## Supplementary Tables for "Unveiling the Microbial Realm with VEBA 2.0: A modular bioinformatics suite for end-to-end genome-resolved prokaryotic, (micro)eukaryotic, and viral multi-omics from either short- or long-read sequencing": Table_S2.tsv (part 114 of 194)

	Identifiers	Identifiers	Identifiers	Identifiers	Identifiers	Identifiers	Identifiers	Consensus	UniRef	UniRef	UniRef	UniRef	UniRef	UniRef	UniRef	UniRef	UniRef	UniRef	UniRef	UniRef	UniRef	UniRef	UniRef	UniRef	UniRef	UniRef	MIBiG	MIBiG	MIBiG	MIBiG	MIBiG	MIBiG	MIBiG	MIBiG	MIBiG	MIBiG	MIBiG	MIBiG	MIBiG	MIBiG	VFDB	VFDB	VFDB	VFDB	VFDB	VFDB	VFDB	VFDB	VFDB	VFDB	VFDB	VFDB	VFDB	VFDB	VFDB	CAZy	CAZy	CAZy	CAZy	CAZy	CAZy	CAZy	CAZy	CAZy	CAZy	CAZy	CAZy	CAZy	CAZy	Pfam	Pfam	Pfam	Pfam	Pfam	NCBIfam-AMR	NCBIfam-AMR	NCBIfam-AMR	NCBIfam-AMR	NCBIfam-AMR	AntiFam	AntiFam	AntiFam	AntiFam	AntiFam	AntiFam	KOFAM	KOFAM	KOFAM	KOFAM	KOFAM	PlasticDB	PlasticDB	PlasticDB	PlasticDB	PlasticDB	PlasticDB	PlasticDB	PlasticDB	PlasticDB	PlasticDB	PlasticDB	PlasticDB	PlasticDB	PlasticDB	PlasticDB	NCBIfam-AMR
NODE_442_length_13677_cov_109.699604_2	prokaryotic	SRR17458639__CONCOCT__P.2__28	SRR17458639	PRJNA777294				DUF3427;Helicase_C;PLDc_2;Peptidase_S24;ResIII;Superfamily II DNA or RNA helicase	UniRef50_A0A448XTH7	77.5	1097.0	247.0	1098.0	1.0	1097.0	1097.0	1.0	1097.0	0.0	1741.0	99.9	100.0	Superfamily II DNA or RNA helicase	34.0	1224.0	A0A448XTH7_9ALTE	BGC0000119|c1|70343-73474|-|ACJ24885.1|putative_ATP-dependent_helicase|ACJ24885.1	33.6	657.0	387.0	1098.0	19.0	652.0	1043.0	135.0	765.0	9.75e-91	315.0	57.7	60.5																														5	['PF11907.11', 'PF00271.34', 'PF00717.26', 'PF13091.9', 'PF04851.18']	['DUF3427', 'Helicase_C', 'Peptidase_S24', 'PLDc_2', 'ResIII']	['1.5e-19', '1.4e-11', '7.1e-05', '1.1e-10', '1e-29']	['72.9', '47.2', '25.0', '44.0', '106.3']	0	[]	[]	[]	[]	0	[]	[]	[]	[]	[]	0	[]	[]	[]	[]
NODE_442_length_13677_cov_109.699604_3	prokaryotic	SRR17458639__CONCOCT__P.2__28	SRR17458639	PRJNA777294				NERD;NERD domain-containing protein	UniRef50_A0A1E8FHL4	63.4	292.0	107.0	293.0	1.0	292.0	292.0	1.0	292.0	4.78e-128	374.0	99.7	100.0	NERD domain-containing protein	15.0	135622.0	A0A1E8FHL4_9ALTE																																												1	['PF08378.14']	['NERD']	['4.4e-15']	['58.6']	0	[]	[]	[]	[]	0	[]	[]	[]	[]	[]	0	[]	[]	[]	[]
NODE_442_length_13677_cov_109.699604_4	prokaryotic	SRR17458639__CONCOCT__P.2__28	SRR17458639	PRJNA777294				Arm-DNA-bind_3;Phage_int_SAM_5;Phage_integrase;integrase;site-specific integrase	UniRef50_UPI0003557468	90.7	410.0	38.0	435.0	25.0	434.0	410.0	1.0	410.0	3.89e-269	741.0	94.3	100.0	site-specific integrase	2.0	226.0	UPI0003557468																																												3	['PF13356.9', 'PF00589.25', 'PF13102.9']	['Arm-DNA-bind_3', 'Phage_integrase', 'Phage_int_SAM_5']	['1.8e-13', '2.4e-32', '0.0037']	['53.1', '114.6', '20.1']	0	[]	[]	[]	[]	0	[]	[]	[]	[]	[]	1	['K14059']	['integrase']	[8.899999999999999e-55]	[189.6]
NODE_442_length_13677_cov_109.699604_5	prokaryotic	SRR17458639__CONCOCT__P.2__28	SRR17458639	PRJNA777294				DUF4760;DUF4760 domain-containing protein	UniRef50_UPI0003557F7D	91.6	321.0	27.0	322.0	1.0	321.0	321.0	1.0	321.0	5.67e-204	568.0	99.7	100.0	DUF4760 domain-containing protein	1.0	314275.0	UPI0003557F7D																																												1	['PF15956.8']	['DUF4760']	['1.5e-13']	['53.6']	0	[]	[]	[]	[]	0	[]	[]	[]	[]	[]	0	[]	[]	[]	[]
NODE_442_length_13677_cov_109.699604_6	prokaryotic	SRR17458639__CONCOCT__P.2__28	SRR17458639	PRJNA777294				DUF3037 domain-containing protein	UniRef50_A0A7X5LJH3	60.8	260.0	102.0	282.0	19.0	278.0	263.0	3.0	262.0	3.88e-115	339.0	92.2	98.9	DUF3037 domain-containing protein	3.0	226.0	A0A7X5LJH3_9ALTE																																												0	[]	[]	[]	[]	0	[]	[]	[]	[]	0	[]	[]	[]	[]	[]	0	[]	[]	[]	[]
NODE_442_length_13677_cov_109.699604_7	prokaryotic	SRR17458639__CONCOCT__P.2__28	SRR17458639	PRJNA777294				Helix-turn-helix domain-containing protein;prophage regulatory protein	UniRef50_A0A640P3B9	92.3	78.0	6.0	79.0	1.0	78.0	78.0	1.0	78.0	7.869999999999999e-45	146.0	98.7	100.0	Helix-turn-helix domain-containing protein	12.0	2.0	A0A640P3B9_9ALTE																																												0	[]	[]	[]	[]	0	[]	[]	[]	[]	0	[]	[]	[]	[]	[]	1	['K07733']	['prophage regulatory protein']	[2e-06]	[30.5]
NODE_442_length_13677_cov_109.699604_8	prokaryotic	SRR17458639__CONCOCT__P.2__28	SRR17458639	PRJNA777294				hypothetical protein	UniRef50_UPI000286C392	51.1	88.0	43.0	95.0	1.0	88.0	94.0	1.0	88.0	4.68e-26	100.0	92.6	93.6	hypothetical protein	4.0	2903219.0	UPI000286C392																																												0	[]	[]	[]	[]	0	[]	[]	[]	[]	0	[]	[]	[]	[]	[]	0	[]	[]	[]	[]
NODE_442_length_13677_cov_109.699604_9	prokaryotic	SRR17458639__CONCOCT__P.2__28	SRR17458639	PRJNA777294				Phage_GPA;Replication endonuclease	UniRef50_A0A640P5E3	92.1	556.0	34.0	558.0	2.0	557.0	546.0	1.0	546.0	0.0	1037.0	99.6	100.0	Replication endonuclease	3.0	2614992.0	A0A640P5E3_9ALTE																																												1	['PF05840.16']	['Phage_GPA']	['9.7e-90']	['303.4']	0	[]	[]	[]	[]	0	[]	[]	[]	[]	[]	0	[]	[]	[]	[]
NODE_442_length_13901_cov_251.701574_1	prokaryotic	SRR17458620__MAXBIN2-107__P.1__bin.001	SRR17458620	PRJNA777294				FCD;GntR;GntR family transcriptional regulator, transcriptional repressor for pyruvate dehydrogenase complex;HTH gntR-type domain-containing protein	UniRef50_K6ZDY6	67.9	243.0	76.0	247.0	1.0	243.0	243.0	1.0	241.0	1.05e-103	308.0	98.4	99.2	HTH gntR-type domain-containing protein	264.0	1.0	K6ZDY6_9ALTE	BGC0000595|c1|3849-4556|-|SCO2442|GntR_family_transcriptional_regulator|NP_626685.1	30.6	216.0	135.0	247.0	1.0	207.0	235.0	8.0	217.0	3.46e-16	75.9	83.8	89.4																														2	['PF07729.15', 'PF00392.24']	['FCD', 'GntR']	['2.1e-20', '6.2e-20']	['75.9', '73.1']	0	[]	[]	[]	[]	0	[]	[]	[]	[]	[]	1	['K05799']	['GntR family transcriptional regulator, transcriptional repressor for pyruvate dehydrogenase complex']	[3.8999999999999995e-55]	[190.6]
NODE_442_length_13901_cov_251.701574_10	prokaryotic	SRR17458620__MAXBIN2-107__P.1__bin.001	SRR17458620	PRJNA777294				OMP_b-brl_3;Plug;TonB-dependent receptor;TonB_dep_Rec;iron complex outermembrane recepter protein	UniRef50_A0A962LMT7	62.2	981.0	343.0	985.0	10.0	984.0	982.0	24.0	982.0	0.0	1160.0	99.0	97.7	TonB-dependent receptor	1.0	2024834.0	A0A962LMT7_9GAMM																																												3	['PF14905.9', 'PF07715.18', 'PF00593.27']	['OMP_b-brl_3', 'Plug', 'TonB_dep_Rec']	['5.1e-16', '1.6e-09', '4.7e-36']	['61.2', '40.7', '128.2']	0	[]	[]	[]	[]	0	[]	[]	[]	[]	[]	1	['K02014']	['iron complex outermembrane recepter protein']	[5.2e-66]	[226.4]
NODE_442_length_13901_cov_251.701574_2	prokaryotic	SRR17458620__MAXBIN2-107__P.1__bin.001	SRR17458620	PRJNA777294				2-dehydro-3-deoxyphosphogluconate aldolase / (4S)-4-hydroxy-2-oxoglutarate aldolase [EC:4.1.2.14 4.1.3.42];Aldolase;Bifunctional 4-hydroxy-2-oxoglutarate aldolase/2-dehydro-3-deoxy-phosphogluconate aldolase	UniRef50_A0A4P7JJG4	60.5	200.0	79.0	206.0	1.0	200.0	203.0	1.0	200.0	2.41e-80	246.0	97.1	98.5	Bifunctional 4-hydroxy-2-oxoglutarate aldolase/2-dehydro-3-deoxy-phosphogluconate aldolase	180.0	1.0	A0A4P7JJG4_9GAMM																																												1	['PF01081.22']	['Aldolase']	['9.9e-60']	['203.8']	0	[]	[]	[]	[]	0	[]	[]	[]	[]	[]	1	['K01625']	['2-dehydro-3-deoxyphosphogluconate aldolase / (4S)-4-hydroxy-2-oxoglutarate aldolase [EC:4.1.2.14 4.1.3.42]']	[2.8e-62]	[213.8]
NODE_442_length_13901_cov_251.701574_3	prokaryotic	SRR17458620__MAXBIN2-107__P.1__bin.001	SRR17458620	PRJNA777294				PfkB;Sugar kinase	UniRef50_A0A4Q8U6J4	53.7	309.0	141.0	312.0	1.0	309.0	310.0	1.0	307.0	1.3000000000000001e-110	331.0	99.0	99.0	Sugar kinase	21.0	1236.0	A0A4Q8U6J4_9ALTE																														QNM02729.1|GH32	24.4	320.0	216.0	312.0	4.0	307.0	772.0	458.0	767.0	2.37e-16	85.5	97.4	40.2	1	['PF00294.27']	['PfkB']	['1.7e-48']	['168.0']	0	[]	[]	[]	[]	0	[]	[]	[]	[]	[]	0	[]	[]	[]	[]
NODE_442_length_13901_cov_251.701574_4	prokaryotic	SRR17458620__MAXBIN2-107__P.1__bin.001	SRR17458620	PRJNA777294				MFS transporter;MFS transporter, ACS family, hexuronate transporter;MFS_1	UniRef50_A0A2S0VMH4	83.5	430.0	71.0	432.0	1.0	430.0	454.0	1.0	430.0	3.29e-264	731.0	99.5	94.7	MFS transporter	92.0	1.0	A0A2S0VMH4_9ALTE	BGC0002496|c1|6716-8074|-|sch_07310|L-galactonate_transporter|AHY06372.1	27.1	347.0	239.0	432.0	2.0	348.0	452.0	35.0	367.0	2.73e-30	122.0	80.3	73.7																														1	['PF07690.19']	['MFS_1']	['3e-48']	['167.1']	0	[]	[]	[]	[]	0	[]	[]	[]	[]	[]	1	['K08191']	['MFS transporter, ACS family, hexuronate transporter']	[2.4e-165]	[553.5]
NODE_442_length_13901_cov_251.701574_5	prokaryotic	SRR17458620__MAXBIN2-107__P.1__bin.001	SRR17458620	PRJNA777294				AraC_binding;Cupin 2 conserved barrel domain-containing protein;Cupin_2	UniRef50_A0A290S4J7	78.6	112.0	24.0	115.0	1.0	112.0	114.0	1.0	112.0	3e-61	190.0	97.4	98.2	Cupin 2 conserved barrel domain-containing protein	163.0	1.0	A0A290S4J7_9GAMM																														ATL48910.1|PL8_3	45.5	112.0	61.0	115.0	1.0	112.0	823.0	709.0	820.0	1.5400000000000002e-27	110.0	97.4	13.6	2	['PF02311.22', 'PF07883.14']	['AraC_binding', 'Cupin_2']	['9.4e-05', '5.8e-12']	['24.8', '47.6']	0	[]	[]	[]	[]	0	[]	[]	[]	[]	[]	0	[]	[]	[]	[]
NODE_442_length_13901_cov_251.701574_6	prokaryotic	SRR17458620__MAXBIN2-107__P.1__bin.001	SRR17458620	PRJNA777294				Alginate lyase;Alginate_lyase;Hepar_II_III;oligo-alginate lyase [EC:4.2.2.26]	UniRef50_A0A2S0VMJ8	60.1	705.0	275.0	735.0	29.0	732.0	768.0	66.0	765.0	3.51e-306	862.0	95.8	91.1	Alginate lyase	10.0	1236.0	A0A2S0VMJ8_9ALTE																														AFS36377.1|PL17_2	99.5	734.0	4.0	735.0	1.0	734.0	734.0	1.0	734.0	0.0	1466.0	99.9	100.0	2	['PF05426.15', 'PF07940.16']	['Alginate_lyase', 'Hepar_II_III']	['3.4e-21', '8.1e-27']	['78.5', '96.8']	0	[]	[]	[]	[]	0	[]	[]	[]	[]	[]	1	['K20525']	['oligo-alginate lyase [EC:4.2.2.26]']	[4.9e-230]	[768.5]
NODE_442_length_13901_cov_251.701574_7	prokaryotic	SRR17458620__MAXBIN2-107__P.1__bin.001	SRR17458620	PRJNA777294				Chondroitinas_B;Poly(Beta-D-mannuronate) lyase;chondroitin B lyase [EC:4.2.2.19];poly(beta-D-mannuronate) lyase [EC:4.2.2.3]	UniRef50_K7AIX7	51.5	752.0	358.0	763.0	5.0	756.0	752.0	7.0	751.0	1.29e-259	744.0	98.6	99.1	Poly(Beta-D-mannuronate) lyase	393.0	1.0	K7AIX7_9ALTE																														AUI81574.1|PL6_1	99.5	762.0	4.0	763.0	1.0	762.0	762.0	1.0	762.0	0.0	1444.0	99.9	100.0	1	['PF14592.9']	['Chondroitinas_B']	['2.3e-116']	['391.8']	0	[]	[]	[]	[]	0	[]	[]	[]	[]	[]	2	['K19053', 'K01729']	['chondroitin B lyase [EC:4.2.2.19]', 'poly(beta-D-mannuronate) lyase [EC:4.2.2.3]']	[3.1e-199, 1.5e-159]	[666.5, 535.2]
NODE_442_length_13901_cov_251.701574_8	prokaryotic	SRR17458620__MAXBIN2-107__P.1__bin.001	SRR17458620	PRJNA777294				2-Hacid_dh_C;3-hydroxyisobutyrate dehydrogenase [EC:1.1.1.31];3HCDH_N;6-phosphogluconate dehydrogenase;F420_oxidored;IlvN;NAD_binding_11;NAD_binding_2	UniRef50_D0XBQ0	78.1	292.0	64.0	293.0	1.0	292.0	292.0	1.0	292.0	6.22e-159	452.0	99.7	100.0	6-phosphogluconate dehydrogenase	58.0	1236.0	D0XBQ0_VIBH1	BGC0001296|c1|6086-6967|+|BAT51060.1|dehydrogenase|BAT51060.1	24.4	156.0	114.0	293.0	9.0	164.0	293.0	12.0	163.0	5.64e-05	44.7	53.2	51.9																														6	['PF02826.22', 'PF02737.21', 'PF03807.20', 'PF07991.15', 'PF14833.9', 'PF03446.18']	['2-Hacid_dh_C', '3HCDH_N', 'F420_oxidored', 'IlvN', 'NAD_binding_11', 'NAD_binding_2']	['2.9e-05', '0.0001', '1.7e-05', '0.0014', '2e-17', '7.7e-39']	['26.0', '24.8', '27.8', '20.7', '66.1', '135.9']	0	[]	[]	[]	[]	0	[]	[]	[]	[]	[]	1	['K00020']	['3-hydroxyisobutyrate dehydrogenase [EC:1.1.1.31]']	[5.1e-76]	[258.9]
NODE_442_length_13901_cov_251.701574_9	prokaryotic	SRR17458620__MAXBIN2-107__P.1__bin.001	SRR17458620	PRJNA777294				Uncharacterized protein	UniRef50_A0A854CEC7	95.1	82.0	4.0	83.0	1.0	82.0	82.0	1.0	82.0	6.77e-50	159.0	98.8	100.0	Uncharacterized protein	1.0	1772289.0	A0A854CEC7_9ALTE																																												0	[]	[]	[]	[]	0	[]	[]	[]	[]	0	[]	[]	[]	[]	[]	0	[]	[]	[]	[]
NODE_4431_length_2216_cov_13.186950_1	prokaryotic	SRR17458631__MAXBIN2-107__P.1__bin.004_sub	SRR17458631	PRJNA777294				Rhs family protein	UniRef50_A0A2E2G310	94.4	71.0	4.0	245.0	1.0	71.0	1605.0	1358.0	1428.0	1.02e-39	154.0	29.0	4.4	Rhs family protein	2.0	135619.0	A0A2E2G310_9GAMM	BGC0002044|c1|54835-56502|+|DPH57_09175|hypothetical_protein|AXA91307.1	60.3	63.0	25.0	245.0	4.0	66.0	555.0	358.0	420.0	2.6e-22	95.9	25.7	11.4	VFG049917(gb|WP_000508696)	40.2	122.0	61.0	245.0	2.0	120.0	1402.0	1178.0	1290.0	2.98e-19	84.0	48.6	8.1	(rhs/PAAR) Type VI secretion system protein, PAAR family [T6SS (VF0579) - Effector delivery system (VFC0086)] [Shigella sonnei Ss046]	QDG82922.1|CBM5	57.8	64.0	26.0	245.0	4.0	66.0	1032.0	851.0	914.0	5.42e-16	82.8	25.7	6.2	0	[]	[]	[]	[]	0	[]	[]	[]	[]	0	[]	[]	[]	[]	[]	0	[]	[]	[]	[]
NODE_4431_length_2216_cov_13.186950_2	prokaryotic	SRR17458631__MAXBIN2-107__P.1__bin.004_sub	SRR17458631	PRJNA777294				Uncharacterized protein	UniRef50_A0A3T0VHK9	41.6	161.0	85.0	182.0	2.0	160.0	180.0	1.0	154.0	5.09e-33	124.0	87.4	85.6	Uncharacterized protein	4.0	158481.0	A0A3T0VHK9_9GAMM																																												0	[]	[]	[]	[]	0	[]	[]	[]	[]	0	[]	[]	[]	[]	[]	0	[]	[]	[]	[]
NODE_4434_length_2214_cov_34.743863_1	prokaryotic	SRR17458631__MAXBIN2-107__P.1__bin.004_sub	SRR17458631	PRJNA777294				NTP_transf_2;Polbeta;Polymerase nucleotidyl transferase domain-containing protein;uncharacterized protein	UniRef50_A0A7W8HH72	67.7	96.0	31.0	109.0	1.0	96.0	96.0	1.0	96.0	1.15e-37	130.0	88.1	100.0	Polymerase nucleotidyl transferase domain-containing protein	427.0	1.0	A0A7W8HH72_9BURK																																												2	['PF01909.26', 'PF18765.4']	['NTP_transf_2', 'Polbeta']	['6.8e-11', '7.5e-11']	['44.8', '44.5']	0	[]	[]	[]	[]	0	[]	[]	[]	[]	[]	1	['K07075']	['uncharacterized protein']	[7.8e-26]	[94.0]
NODE_4434_length_2214_cov_34.743863_2	prokaryotic	SRR17458631__MAXBIN2-107__P.1__bin.004_sub	SRR17458631	PRJNA777294																																																																		0	[]	[]	[]	[]	0	[]	[]	[]	[]	0	[]	[]	[]	[]	[]	0	[]	[]	[]	[]
NODE_4434_length_2214_cov_34.743863_3	prokaryotic	SRR17458631__MAXBIN2-107__P.1__bin.004_sub	SRR17458631	PRJNA777294																																																																		0	[]	[]	[]	[]	0	[]	[]	[]	[]	0	[]	[]	[]	[]	[]	0	[]	[]	[]	[]
NODE_4434_length_2214_cov_34.743863_4	prokaryotic	SRR17458631__MAXBIN2-107__P.1__bin.004_sub	SRR17458631	PRJNA777294				DDE_Tnp_1;DUF4372;Transposase IS4-like domain-containing protein;putative transposase	UniRef50_M5E381	97.2	251.0	7.0	384.0	133.0	383.0	251.0	1.0	251.0	2.56e-176	498.0	65.4	100.0	Transposase IS4-like domain-containing protein	120.0	1.0	M5E381_9GAMM																																												2	['PF01609.24', 'PF14294.9']	['DDE_Tnp_1', 'DUF4372']	['1.6e-24', '3.6e-25']	['89.3', '90.4']	0	[]	[]	[]	[]	0	[]	[]	[]	[]	[]	1	['K07495']	['putative transposase']	[5.8000000000000005e-30]	[107.3]
NODE_4434_length_2214_cov_34.743863_5	prokaryotic	SRR17458631__MAXBIN2-107__P.1__bin.004_sub	SRR17458631	PRJNA777294				DUF3297;DUF3297 family protein	UniRef50_UPI001C8E3D81	84.2	38.0	6.0	39.0	1.0	38.0	80.0	43.0	80.0	8.81e-18	76.3	97.4	47.5	DUF3297 family protein	2.0	196079.0	UPI001C8E3D81	BGC0002044|c1|4741-4989|+|DPH57_09070|DUF3297_family_protein|AXA91288.1	63.9	36.0	13.0	39.0	2.0	37.0	82.0	46.0	81.0	9.09e-12	53.9	92.3	43.9																														1	['PF11730.11']	['DUF3297']	['2.1e-15']	['58.8']	0	[]	[]	[]	[]	0	[]	[]	[]	[]	[]	0	[]	[]	[]	[]
NODE_4435_length_2623_cov_223.492601_1	prokaryotic	SRR17458620__MAXBIN2-107__P.1__bin.001	SRR17458620	PRJNA777294				Aminopeptidase;PA;Peptidase_M20;Peptidase_M28;carboxypeptidase Q [EC:3.4.17.-]	UniRef50_K0D1I0	96.8	472.0	15.0	473.0	1.0	472.0	472.0	1.0	472.0	0.0	906.0	99.8	100.0	Aminopeptidase	94.0	1224.0	K0D1I0_ALTMS																														AQS37827.1|CBM5	34.5	116.0	64.0	473.0	254.0	361.0	693.0	181.0	292.0	1.83e-08	63.2	22.8	16.2	3	['PF02225.25', 'PF01546.31', 'PF04389.20']	['PA', 'Peptidase_M20', 'Peptidase_M28']	['0.00048', '3e-05', '3.7e-26']	['22.6', '26.3', '94.6']	0	[]	[]	[]	[]	0	[]	[]	[]	[]	[]	1	['K01302']	['carboxypeptidase Q [EC:3.4.17.-]']	[2.1999999999999998e-121]	[408.9]
NODE_4435_length_2623_cov_223.492601_2	prokaryotic	SRR17458620__MAXBIN2-107__P.1__bin.001	SRR17458620	PRJNA777294				Lipoprotein	UniRef50_K0EBL1	99.3	269.0	2.0	270.0	1.0	269.0	269.0	1.0	269.0	5.28e-183	511.0	99.6	100.0	Lipoprotein	14.0	226.0	K0EBL1_ALTMB																																												0	[]	[]	[]	[]	0	[]	[]	[]	[]	0	[]	[]	[]	[]	[]	0	[]	[]	[]	[]
NODE_4436_length_1610_cov_257.078457_1	prokaryotic	SRR17458619__MAXBIN2-107__P.1__bin.001	SRR17458619	PRJNA777294				K(+)/H(+) antiporter NhaP2;Na_H_Exchanger;TrkA_C;potassium/hydrogen antiporter	UniRef50_A0A6T9XWR0	95.3	406.0	19.0	407.0	1.0	406.0	487.0	82.0	487.0	1.39e-255	709.0	99.8	83.4	K(+)/H(+) antiporter NhaP2	68.0	135622.0	A0A6T9XWR0_ALTMA																														UNE48220.1|GH73	39.8	309.0	184.0	407.0	2.0	310.0	666.0	83.0	389.0	1.89e-50	185.0	75.9	46.1	2	['PF00999.24', 'PF02080.24']	['Na_H_Exchanger', 'TrkA_C']	['9.2e-38', '8.2e-11']	['132.6', '44.1']	0	[]	[]	[]	[]	0	[]	[]	[]	[]	[]	1	['K11105']	['potassium/hydrogen antiporter']	[1.6e-148]	[498.5]
NODE_4436_length_1610_cov_257.078457_2	prokaryotic	SRR17458619__MAXBIN2-107__P.1__bin.001	SRR17458619	PRJNA777294				hypothetical protein	UniRef50_UPI0024202B64	100.0	65.0	0.0	136.0	1.0	65.0	84.0	20.0	84.0	4.32e-42	142.0	47.8	77.4	hypothetical protein	1.0	28108.0	UPI0024202B64																																												0	[]	[]	[]	[]	0	[]	[]	[]	[]	2	[]	['ANF00041', 'ANF00042']	['Spurious_ORF_41', 'Spurious_ORF_42']	['8e-16', '1.6e-05']	['61.4', '27.6']	0	[]	[]	[]	[]
NODE_4437_length_2118_cov_156.685894_1	prokaryotic	SRR17458629__MAXBIN2-40__P.1__bin.001_sub	SRR17458629	PRJNA777294				Gly-zipper_Omp;Gly-zipper_YMGG;OmpA;OmpA-OmpF porin, OOP family;OmpA-like domain-containing protein;Rick_17kDa_Anti;osmotically inducible lipoprotein OsmB	UniRef50_A0A837NHQ8	61.3	191.0	74.0	196.0	4.0	194.0	208.0	17.0	207.0	8.88e-72	224.0	97.4	91.8	OmpA-like domain-containing protein	63.0	1224.0	A0A837NHQ8_9GAMM															VFG001443(gb|AAF37887)	32.6	129.0	76.0	196.0	76.0	193.0	346.0	209.0	337.0	1.77e-16	73.6	60.2	37.3	(ompA) outer membrane protein A [OmpA (VF0236) - Invasion (VFC0083)] [Escherichia coli O18:K1:H7 str. RS218]															4	['PF13488.9', 'PF13441.9', 'PF00691.23', 'PF05433.18']	['Gly-zipper_Omp', 'Gly-zipper_YMGG', 'OmpA', 'Rick_17kDa_Anti']	['5.3e-11', '6.5e-11', '7.3e-20', '2.5e-06']	['44.7', '44.2', '73.6', '29.7']	0	[]	[]	[]	[]	0	[]	[]	[]	[]	[]	2	['K03286', 'K04062']	['OmpA-OmpF porin, OOP family', 'osmotically inducible lipoprotein OsmB']	[5.4e-38, 1.5e-11]	[133.9, 46.9]
NODE_4437_length_2118_cov_156.685894_2	prokaryotic	SRR17458629__MAXBIN2-40__P.1__bin.001_sub	SRR17458629	PRJNA777294				SnoaL-like domain-containing protein;SnoaL_3	UniRef50_A0A918JQX1	55.8	138.0	61.0	159.0	14.0	151.0	192.0	50.0	187.0	2.17e-49	165.0	86.8	71.9	SnoaL-like domain-containing protein	36.0	72275.0	A0A918JQX1_9ALTE																														WGL16953.1|PL10_1	49.6	137.0	67.0	159.0	17.0	153.0	515.0	380.0	514.0	1.21e-38	142.0	86.2	26.2	1	['PF13474.9']	['SnoaL_3']	['1.9e-24']	['88.8']	0	[]	[]	[]	[]	0	[]	[]	[]	[]	[]	0	[]	[]	[]	[]
NODE_4437_length_2118_cov_156.685894_3	prokaryotic	SRR17458629__MAXBIN2-40__P.1__bin.001_sub	SRR17458629	PRJNA777294				HAMP;HAMP domain-containing protein	UniRef50_A0A6M4MI25	59.9	269.0	108.0	269.0	1.0	269.0	314.0	1.0	269.0	1.7600000000000002e-100	303.0	100.0	85.7	HAMP domain-containing protein	2.0	72275.0	A0A6M4MI25_9ALTE																																												1	['PF00672.28']	['HAMP']	['8.7e-07']	['31.7']	0	[]	[]	[]	[]	0	[]	[]	[]	[]	[]	0	[]	[]	[]	[]
NODE_4437_length_2484_cov_173.166735_1	prokaryotic	SRR17458611__MAXBIN2-107__P.1__bin.001	SRR17458611	PRJNA777294				SDH_C;Shikimate dehydrogenase (NADP(+));Shikimate_DH;Shikimate_dh_N;shikimate dehydrogenase [EC:1.1.1.25]	UniRef50_B4S253	49.8	267.0	131.0	265.0	1.0	264.0	279.0	9.0	275.0	2.24e-79	248.0	99.6	95.7	Shikimate dehydrogenase (NADP(+))	106.0	1.0	AROE_ALTMD	BGC0000268|c1|7072-7965|+|CAH10096.1|putative_shikimate_5-dehydrogenase|CAH10096.1	27.4	263.0	170.0	265.0	3.0	249.0	297.0	15.0	272.0	4.47e-10	59.7	93.2	86.9																														3	['PF18317.4', 'PF01488.23', 'PF08501.14']	['SDH_C', 'Shikimate_DH', 'Shikimate_dh_N']	['1.7e-09', '2.7e-10', '1.6e-19']	['39.7', '42.9', '72.4']	0	[]	[]	[]	[]	0	[]	[]	[]	[]	[]	1	['K00014']	['shikimate dehydrogenase [EC:1.1.1.25]']	[6.9e-88]	[297.3]
NODE_4437_length_2484_cov_173.166735_2	prokaryotic	SRR17458611__MAXBIN2-107__P.1__bin.001	SRR17458611	PRJNA777294				Carbonic anhydrase or acetyltransferase, isoleucine patch superfamily;Hexapep;gamma-carbonic anhydrase [EC:4.2.1.-]	UniRef50_A0A1M5FSD7	100.0	181.0	0.0	182.0	1.0	181.0	181.0	1.0	181.0	9.19e-129	366.0	99.5	100.0	Carbonic anhydrase or acetyltransferase, isoleucine patch superfamily	6.0	1236.0	A0A1M5FSD7_9ALTE																																												1	['PF00132.27']	['Hexapep']	['0.00037']	['22.5']	0	[]	[]	[]	[]	0	[]	[]	[]	[]	[]	1	['K01726']	['gamma-carbonic anhydrase [EC:4.2.1.-]']	[1.8e-60]	[207.7]
NODE_4437_length_2484_cov_173.166735_3	prokaryotic	SRR17458611__MAXBIN2-107__P.1__bin.001	SRR17458611	PRJNA777294				Sulfotransfer_2;Sulfotransferase family protein	UniRef50_A0A075P7C5	55.9	229.0	100.0	229.0	1.0	228.0	229.0	1.0	229.0	1.41e-86	263.0	99.6	100.0	Sulfotransferase family protein	21.0	2.0	A0A075P7C5_9ALTE	BGC0000297|c1|24913-25602|+|CAM59609.1|hypothetical_protein|CAM59609.1	27.2	162.0	92.0	229.0	68.0	226.0	229.0	91.0	229.0	5.87e-08	52.4	69.4	60.7																														1	['PF03567.17']	['Sulfotransfer_2']	['1.8e-24']	['89.8']	0	[]	[]	[]	[]	0	[]	[]	[]	[]	[]	0	[]	[]	[]	[]
NODE_4439_length_2212_cov_63.022253_1	prokaryotic	SRR17458631__MAXBIN2-107__P.1__bin.004_sub	SRR17458631	PRJNA777294				Pirin N-terminal domain-containing protein	UniRef50_A0A2D5VLJ0	56.9	109.0	35.0	109.0	1.0	109.0	239.0	1.0	97.0	6.82e-36	130.0	100.0	40.6	Pirin N-terminal domain-containing protein	1.0	306.0	A0A2D5VLJ0_PSESP																																												0	[]	[]	[]	[]	0	[]	[]	[]	[]	0	[]	[]	[]	[]	[]	0	[]	[]	[]	[]
NODE_4439_length_2212_cov_63.022253_2	prokaryotic	SRR17458631__MAXBIN2-107__P.1__bin.004_sub	SRR17458631	PRJNA777294				Uncharacterized protein	UniRef50_A0A1N7J597	91.8	354.0	29.0	355.0	1.0	354.0	354.0	1.0	354.0	1.34e-230	638.0	99.7	100.0	Uncharacterized protein	3.0	135619.0	A0A1N7J597_9GAMM																																												0	[]	[]	[]	[]	0	[]	[]	[]	[]	0	[]	[]	[]	[]	[]	0	[]	[]	[]	[]
NODE_4439_length_2212_cov_63.022253_3	prokaryotic	SRR17458631__MAXBIN2-107__P.1__bin.004_sub	SRR17458631	PRJNA777294				DUF3786 domain-containing protein	UniRef50_A0A2D6NRB5	72.0	236.0	66.0	236.0	1.0	236.0	237.0	1.0	236.0	1.6999999999999998e-119	347.0	100.0	99.6	DUF3786 domain-containing protein	5.0	135619.0	A0A2D6NRB5_9GAMM																																												0	[]	[]	[]	[]	0	[]	[]	[]	[]	0	[]	[]	[]	[]	[]	0	[]	[]	[]	[]
NODE_443_length_11009_cov_28.209056_1	prokaryotic	SRR17458631__MAXBIN2-107__P.1__bin.004_sub	SRR17458631	PRJNA777294				CRISPR-associated protein Cas2;Cas_Cas2CT1978;Type I-E CRISPR-associated endoribonuclease Cas2	UniRef50_A0A7V8QAY0	78.4	97.0	21.0	98.0	1.0	97.0	97.0	1.0	97.0	5.059999999999999e-52	166.0	99.0	100.0	Type I-E CRISPR-associated endoribonuclease Cas2	67.0	1236.0	A0A7V8QAY0_9GAMM	BGC0000721|c1|14020-14286|+|CAH18543.1|hypothetical_protein|CAH18543.1	38.3	81.0	50.0	98.0	12.0	92.0	88.0	6.0	86.0	3.68e-16	67.8	82.7	92.0																														1	['PF09707.13']	['Cas_Cas2CT1978']	['9.3e-35']	['121.1']	0	[]	[]	[]	[]	0	[]	[]	[]	[]	[]	1	['K09951']	['CRISPR-associated protein Cas2']	[1.3e-09]	[40.8]
NODE_443_length_11009_cov_28.209056_10	prokaryotic	SRR17458631__MAXBIN2-107__P.1__bin.004_sub	SRR17458631	PRJNA777294				CRISPR-associated endonuclease/helicase Cas3 [EC:3.1.-.- 5.6.2.4];HD Cas3-type domain-containing protein;HD_6	UniRef50_A0A1R1LRD1	47.1	920.0	448.0	917.0	5.0	914.0	894.0	2.0	892.0	1.8499999999999998e-254	743.0	99.2	99.7	HD Cas3-type domain-containing protein	87.0	2.0	A0A1R1LRD1_9GAMM	BGC0000721|c1|4520-7480|+|CAH18536.1|putative_helicase|CAH18536.1	27.5	810.0	464.0	917.0	13.0	746.0	986.0	17.0	779.0	5.35e-53	201.0	80.0	77.4																														1	['PF18019.4']	['HD_6']	['3.1e-44']	['153.9']	0	[]	[]	[]	[]	0	[]	[]	[]	[]	[]	1	['K07012']	['CRISPR-associated endonuclease/helicase Cas3 [EC:3.1.-.- 5.6.2.4]']	[6.199999999999999e-116]	[391.0]
NODE_443_length_11009_cov_28.209056_11	prokaryotic	SRR17458631__MAXBIN2-107__P.1__bin.004_sub	SRR17458631	PRJNA777294				WYL;WYL domain-containing protein	UniRef50_M5DTU9	56.6	281.0	122.0	286.0	3.0	283.0	287.0	5.0	285.0	8.41e-114	337.0	98.3	97.9	WYL domain-containing protein	8.0	1224.0	M5DTU9_9GAMM																																												1	['PF13280.9']	['WYL']	['6.1e-13']	['51.7']	0	[]	[]	[]	[]	0	[]	[]	[]	[]	[]	0	[]	[]	[]	[]
NODE_443_length_11009_cov_28.209056_2	prokaryotic	SRR17458631__MAXBIN2-107__P.1__bin.004_sub	SRR17458631	PRJNA777294				CRISP-associated protein Cas1;CRISPR-associated endonuclease Cas1;Cas_Cas1	UniRef50_Q46896	84.2	304.0	48.0	307.0	1.0	304.0	305.0	1.0	304.0	1.83e-183	515.0	99.0	99.7	CRISPR-associated endonuclease Cas1	697.0	1224.0	CAS1_ECOLI	BGC0000721|c1|12959-14059|+|CAH18542.1|hypothetical_protein|CAH18542.1	39.8	269.0	159.0	307.0	5.0	272.0	366.0	13.0	279.0	1.82e-52	176.0	87.3	73.0																														1	['PF01867.19']	['Cas_Cas1']	['1.1e-07']	['33.9']	0	[]	[]	[]	[]	0	[]	[]	[]	[]	[]	1	['K15342']	['CRISP-associated protein Cas1']	[8.7e-49]	[169.2]
NODE_443_length_11009_cov_28.209056_3	prokaryotic	SRR17458631__MAXBIN2-107__P.1__bin.004_sub	SRR17458631	PRJNA777294				CRISPR system Cascade subunit CasE;CRISPR_assoc;SAP domain-containing protein	UniRef50_A0A2D6BF06	95.5	292.0	13.0	293.0	1.0	292.0	292.0	1.0	292.0	5.18e-206	571.0	99.7	100.0	SAP domain-containing protein	1.0	1979400.0	A0A2D6BF06_9RHOB	BGC0000288|c1|5212-5985|+|BAJ19035.1|hypothetical_protein|BAJ19035.1	39.5	43.0	26.0	293.0	246.0	288.0	257.0	195.0	237.0	0.000505	41.6	14.7	16.7																														1	['PF08798.14']	['CRISPR_assoc']	['1.2e-35']	['126.2']	0	[]	[]	[]	[]	0	[]	[]	[]	[]	[]	1	['K19126']	['CRISPR system Cascade subunit CasE']	[4.2999999999999996e-46]	[160.3]
NODE_443_length_11009_cov_28.209056_4	prokaryotic	SRR17458631__MAXBIN2-107__P.1__bin.004_sub	SRR17458631	PRJNA777294				CRISPR system Cascade subunit CasD;Cas_Cas5d;Type I-E CRISPR-associated protein Cas5/CasD	UniRef50_A0A2E9DKC0	53.1	256.0	115.0	256.0	1.0	254.0	254.0	1.0	253.0	5.65e-94	284.0	99.2	99.6	Type I-E CRISPR-associated protein Cas5/CasD	2.0	135620.0	A0A2E9DKC0_9GAMM	BGC0000721|c1|11316-12161|+|CAH18540.1|hypothetical_protein|CAH18540.1	33.7	169.0	85.0	256.0	4.0	161.0	281.0	17.0	169.0	7.71e-13	67.4	61.7	54.4																														1	['PF09704.13']	['Cas_Cas5d']	['1.8e-41']	['144.9']	0	[]	[]	[]	[]	0	[]	[]	[]	[]	[]	1	['K19125']	['CRISPR system Cascade subunit CasD']	[2.5e-57]	[196.8]
NODE_443_length_11009_cov_28.209056_5	prokaryotic	SRR17458631__MAXBIN2-107__P.1__bin.004_sub	SRR17458631	PRJNA777294				CRISPR system Cascade subunit CasC;Cas_CT1975;Type I-E CRISPR-associated protein Cas7/Cse4/CasC	UniRef50_Q1ZM78	62.5	349.0	126.0	353.0	1.0	349.0	344.0	1.0	344.0	2.05e-145	422.0	98.9	100.0	Type I-E CRISPR-associated protein Cas7/Cse4/CasC	408.0	1.0	Q1ZM78_PHOAS	BGC0000721|c1|10162-11316|+|CAH18539.1|hypothetical_protein|CAH18539.1	37.3	306.0	174.0	353.0	3.0	292.0	384.0	5.0	308.0	6.3200000000000004e-43	153.0	82.2	79.2																														1	['PF09344.13']	['Cas_CT1975']	['1.5e-101']	['343.0']	0	[]	[]	[]	[]	0	[]	[]	[]	[]	[]	1	['K19124']	['CRISPR system Cascade subunit CasC']	[5.600000000000001e-124]	[418.2]
NODE_443_length_11009_cov_28.209056_6	prokaryotic	SRR17458631__MAXBIN2-107__P.1__bin.004_sub	SRR17458631	PRJNA777294				CRISPR system Cascade subunit CasB;CRISPR-associated protein Cse2;CRISPR_Cse2	UniRef50_A0A318C7S3	59.0	183.0	73.0	190.0	1.0	181.0	188.0	1.0	183.0	9.91e-70	218.0	95.3	97.3	CRISPR-associated protein Cse2	11.0	1236.0	A0A318C7S3_9GAMM																																												1	['PF09485.13']	['CRISPR_Cse2']	['3.6e-21']	['78.7']	0	[]	[]	[]	[]	0	[]	[]	[]	[]	[]	1	['K19046']	['CRISPR system Cascade subunit CasB']	[1.2e-23]	[86.9]
NODE_443_length_11009_cov_28.209056_7	prokaryotic	SRR17458631__MAXBIN2-107__P.1__bin.004_sub	SRR17458631	PRJNA777294				CRISPR system Cascade subunit CasA;CRISPR_Cse1;Cse1 family CRISPR-associated protein	UniRef50_K2K2L0	57.2	528.0	218.0	527.0	1.0	522.0	528.0	1.0	526.0	1.0400000000000002e-213	610.0	99.1	99.6	Cse1 family CRISPR-associated protein	42.0	1224.0	K2K2L0_9GAMM																																												1	['PF09481.13']	['CRISPR_Cse1']	['9.7e-101']	['340.7']	0	[]	[]	[]	[]	0	[]	[]	[]	[]	[]	1	['K19123']	['CRISPR system Cascade subunit CasA']	[1.2e-85]	[291.8]
NODE_443_length_11009_cov_28.209056_8	prokaryotic	SRR17458631__MAXBIN2-107__P.1__bin.004_sub	SRR17458631	PRJNA777294				Transcriptional regulator	UniRef50_A0A2D6BF23	94.4	162.0	9.0	163.0	1.0	162.0	162.0	1.0	162.0	2.31e-106	308.0	99.4	100.0	Transcriptional regulator	1.0	1979400.0	A0A2D6BF23_9RHOB																																												0	[]	[]	[]	[]	0	[]	[]	[]	[]	0	[]	[]	[]	[]	[]	0	[]	[]	[]	[]
NODE_443_length_11009_cov_28.209056_9	prokaryotic	SRR17458631__MAXBIN2-107__P.1__bin.004_sub	SRR17458631	PRJNA777294				Type II toxin-antitoxin system HicA family toxin	UniRef50_A0A2J0QU81	57.5	73.0	29.0	77.0	1.0	71.0	83.0	1.0	73.0	2.66e-23	92.0	92.2	88.0	Type II toxin-antitoxin system HicA family toxin	43.0	1236.0	A0A2J0QU81_9ENTR																																												0	[]	[]	[]	[]	0	[]	[]	[]	[]	0	[]	[]	[]	[]	[]	0	[]	[]	[]	[]
NODE_443_length_11999_cov_20.727478_1	prokaryotic	SRR17458627__MAXBIN2-107__P.1__bin.002	SRR17458627	PRJNA777294				SBP_bac_3;Solute-binding protein family 3/N-terminal domain-containing protein	UniRef50_A0A2S9VBA1	72.0	232.0	65.0	260.0	21.0	252.0	265.0	29.0	260.0	2.44e-120	352.0	89.2	87.5	Solute-binding protein family 3/N-terminal domain-containing protein	14.0	72275.0	A0A2S9VBA1_9ALTE																																												1	['PF00497.23']	['SBP_bac_3']	['3.1e-06']	['29.3']	0	[]	[]	[]	[]	0	[]	[]	[]	[]	[]	0	[]	[]	[]	[]
NODE_443_length_11999_cov_20.727478_10	prokaryotic	SRR17458627__MAXBIN2-107__P.1__bin.002	SRR17458627	PRJNA777294				DNA repair protein RadC;JAB domain-containing protein;RadC;UPF0758_N	UniRef50_A0A346NRX9	50.9	218.0	107.0	225.0	7.0	224.0	224.0	7.0	224.0	3.1100000000000003e-66	211.0	96.9	97.3	JAB domain-containing protein	2.0	288793.0	A0A346NRX9_9ALTE																																												2	['PF04002.18', 'PF20582.1']	['RadC', 'UPF0758_N']	['5.6e-43', '7.3e-24']	['148.2', '86.2']	0	[]	[]	[]	[]	0	[]	[]	[]	[]	[]	1	['K03630']	['DNA repair protein RadC']	[9.2e-84]	[284.6]
NODE_443_length_11999_cov_20.727478_11	prokaryotic	SRR17458627__MAXBIN2-107__P.1__bin.002	SRR17458627	PRJNA777294																																																																		0	[]	[]	[]	[]	0	[]	[]	[]	[]	0	[]	[]	[]	[]	[]	0	[]	[]	[]	[]
NODE_443_length_11999_cov_20.727478_2	prokaryotic	SRR17458627__MAXBIN2-107__P.1__bin.002	SRR17458627	PRJNA777294				DNA_pol3_alpha;DNA_pol3_finger;Error-prone DNA polymerase;HHH_6;PHP;error-prone DNA polymerase [EC:2.7.7.7];tRNA_anti-codon	UniRef50_Q87N39	62.9	1024.0	372.0	1020.0	2.0	1019.0	1024.0	3.0	1024.0	0.0	1255.0	99.8	99.8	Error-prone DNA polymerase	2303.0	2.0	DNAE2_VIBPA																																												5	['PF07733.15', 'PF17657.4', 'PF14579.9', 'PF02811.22', 'PF01336.28']	['DNA_pol3_alpha', 'DNA_pol3_finger', 'HHH_6', 'PHP', 'tRNA_anti-codon']	['8.8e-79', '1e-54', '1.7e-13', '5.9e-07', '2.2e-07']	['267.3', '186.9', '53.0', '32.6', '33.2']	0	[]	[]	[]	[]	0	[]	[]	[]	[]	[]	1	['K14162']	['error-prone DNA polymerase [EC:2.7.7.7]']	[0.0]	[1472.6]
NODE_443_length_11999_cov_20.727478_3	prokaryotic	SRR17458627__MAXBIN2-107__P.1__bin.002	SRR17458627	PRJNA777294				Nucleotidyltransferase;protein ImuB	UniRef50_A0A2D9KDQ2	95.9	468.0	19.0	469.0	1.0	468.0	468.0	1.0	468.0	0.0	920.0	99.8	100.0	Nucleotidyltransferase	6.0	72275.0	A0A2D9KDQ2_9ALTE																																												0	[]	[]	[]	[]	0	[]	[]	[]	[]	0	[]	[]	[]	[]	[]	1	['K14161']	['protein ImuB']	[1.5e-69]	[237.6]
NODE_443_length_11999_cov_20.727478_4	prokaryotic	SRR17458627__MAXBIN2-107__P.1__bin.002	SRR17458627	PRJNA777294				Translesion DNA synthesis-associated protein ImuA	UniRef50_A0A506R9P8	60.0	230.0	92.0	231.0	1.0	230.0	230.0	1.0	230.0	2.28e-93	281.0	99.6	100.0	Translesion DNA synthesis-associated protein ImuA	6.0	72275.0	A0A506R9P8_9ALTE																																												0	[]	[]	[]	[]	0	[]	[]	[]	[]	0	[]	[]	[]	[]	[]	0	[]	[]	[]	[]
NODE_443_length_11999_cov_20.727478_5	prokaryotic	SRR17458627__MAXBIN2-107__P.1__bin.002	SRR17458627	PRJNA777294				DUF2802 domain-containing protein	UniRef50_A0A349Z6F9	58.6	162.0	67.0	163.0	1.0	162.0	168.0	6.0	167.0	1.9799999999999998e-60	192.0	99.4	96.4	DUF2802 domain-containing protein	17.0	72275.0	A0A349Z6F9_ALTSX																																												0	[]	[]	[]	[]	0	[]	[]	[]	[]	0	[]	[]	[]	[]	[]	0	[]	[]	[]	[]
NODE_443_length_11999_cov_20.727478_6	prokaryotic	SRR17458627__MAXBIN2-107__P.1__bin.002	SRR17458627	PRJNA777294				DUF1820;DUF1820 domain-containing protein	UniRef50_K0CW08	70.3	111.0	30.0	109.0	1.0	108.0	111.0	1.0	111.0	1.0899999999999999e-54	173.0	99.1	100.0	DUF1820 domain-containing protein	219.0	1.0	K0CW08_ALTMS																																												1	['PF08850.14']	['DUF1820']	['1.7e-37']	['130.3']	0	[]	[]	[]	[]	0	[]	[]	[]	[]	[]	0	[]	[]	[]	[]
NODE_443_length_11999_cov_20.727478_7	prokaryotic	SRR17458627__MAXBIN2-107__P.1__bin.002	SRR17458627	PRJNA777294				HTH tetR-type domain-containing protein;TetR_C_13;TetR_N	UniRef50_K7A479	61.0	187.0	73.0	191.0	1.0	187.0	191.0	1.0	187.0	3.49e-78	239.0	97.9	97.9	HTH tetR-type domain-containing protein	61.0	72275.0	K7A479_9ALTE																																												2	['PF16925.8', 'PF00440.26']	['TetR_C_13', 'TetR_N']	['5e-07', '1.1e-06']	['32.2', '30.8']	0	[]	[]	[]	[]	0	[]	[]	[]	[]	[]	0	[]	[]	[]	[]
NODE_443_length_11999_cov_20.727478_8	prokaryotic	SRR17458627__MAXBIN2-107__P.1__bin.002	SRR17458627	PRJNA777294				Nucleoid occlusion factor SlmA;TetR/AcrR family transcriptional regulator;TetR_N	UniRef50_F2G1U7	88.1	194.0	23.0	197.0	1.0	194.0	195.0	1.0	194.0	6.180000000000004e-116	335.0	98.5	99.5	Nucleoid occlusion factor SlmA	268.0	1.0	SLMA_ALTMD																																												1	['PF00440.26']	['TetR_N']	['5.8e-08']	['34.9']	0	[]	[]	[]	[]	0	[]	[]	[]	[]	[]	1	['K05501']	['TetR/AcrR family transcriptional regulator']	[7.5e-85]	[286.4]
NODE_443_length_11999_cov_20.727478_9	prokaryotic	SRR17458627__MAXBIN2-107__P.1__bin.002	SRR17458627	PRJNA777294				Coenzyme A biosynthesis bifunctional protein CoaBC;DFP;Flavoprotein;phosphopantothenoylcysteine decarboxylase / phosphopantothenate---cysteine ligase [EC:4.1.1.36 6.3.2.5]	UniRef50_Q7MPS9	56.9	394.0	166.0	402.0	2.0	392.0	401.0	3.0	395.0	2.23e-149	436.0	97.3	98.0	Coenzyme A biosynthesis bifunctional protein CoaBC	951.0	1.0	COABC_VIBVY	BGC0000203|c1|5643-6863|+|ADI71437.1|putative_phosphopantothenoylcysteine_synthase/decarboxylase|ADI71437.1	39.5	392.0	221.0	402.0	7.0	385.0	406.0	5.0	393.0	6.830000000000001e-73	234.0	94.3	95.8																														2	['PF04127.18', 'PF02441.22']	['DFP', 'Flavoprotein']	['1.8e-69', '4.1e-47']	['235.8', '162.4']	0	[]	[]	[]	[]	0	[]	[]	[]	[]	[]	1	['K13038']	['phosphopantothenoylcysteine decarboxylase / phosphopantothenate---cysteine ligase [EC:4.1.1.36 6.3.2.5]']	[2.1999999999999998e-190]	[636.8]
NODE_443_length_13365_cov_151.850714_1	prokaryotic	SRR17458619__MAXBIN2-107__P.1__bin.001	SRR17458619	PRJNA777294				FlgO;FlgO family outer membrane protein	UniRef50_UPI0024200E06	95.5	154.0	7.0	222.0	1.0	154.0	154.0	1.0	154.0	1.26e-96	286.0	69.4	100.0	FlgO family outer membrane protein	1.0	314275.0	UPI0024200E06															VFG043122(gb|WP_000759070)	34.2	117.0	73.0	222.0	108.0	220.0	211.0	84.0	200.0	2.63e-18	77.4	50.9	55.5	(flgO) Vibrio-specific flagellar H-ring component FlgO [Flagella (VF0519) - Motility (VFC0204)] [Vibrio cholerae O1 biovar El Tor str. N16961]															1	['PF17680.4']	['FlgO']	['4.3e-27']	['96.9']	0	[]	[]	[]	[]	0	[]	[]	[]	[]	[]	0	[]	[]	[]	[]
NODE_443_length_13365_cov_151.850714_10	prokaryotic	SRR17458619__MAXBIN2-107__P.1__bin.001	SRR17458619	PRJNA777294				FAR-17a/AIG1-like protein	UniRef50_A0A1J0SGY1	94.5	200.0	11.0	201.0	1.0	200.0	201.0	1.0	200.0	3.61e-131	374.0	99.5	99.5	FAR-17a/AIG1-like protein	10.0	226.0	A0A1J0SGY1_9ALTE																																												0	[]	[]	[]	[]	0	[]	[]	[]	[]	0	[]	[]	[]	[]	[]	0	[]	[]	[]	[]
NODE_443_length_13365_cov_151.850714_11	prokaryotic	SRR17458619__MAXBIN2-107__P.1__bin.001	SRR17458619	PRJNA777294				antitoxin ParD1/3/4;hypothetical protein	UniRef50_UPI001F0C8CEB	97.4	76.0	2.0	77.0	1.0	76.0	119.0	44.0	119.0	1.96e-41	139.0	98.7	63.9	hypothetical protein	1.0	1479524.0	UPI001F0C8CEB																																												0	[]	[]	[]	[]	0	[]	[]	[]	[]	0	[]	[]	[]	[]	[]	1	['K07746']	['antitoxin ParD1/3/4']	[3.3e-08]	[36.9]
NODE_443_length_13365_cov_151.850714_12	prokaryotic	SRR17458619__MAXBIN2-107__P.1__bin.001	SRR17458619	PRJNA777294				AB hydrolase-1 domain-containing protein	UniRef50_A0A126Q0Y5	89.7	78.0	8.0	79.0	1.0	78.0	319.0	239.0	316.0	6.24e-40	141.0	98.7	24.5	AB hydrolase-1 domain-containing protein	22.0	2903219.0	A0A126Q0Y5_ALTMA																																												0	[]	[]	[]	[]	0	[]	[]	[]	[]	0	[]	[]	[]	[]	[]	0	[]	[]	[]	[]
NODE_443_length_13365_cov_151.850714_2	prokaryotic	SRR17458619__MAXBIN2-107__P.1__bin.001	SRR17458619	PRJNA777294				FlgO;FlgO domain-containing protein	UniRef50_A0A1L8MCW0	80.3	254.0	50.0	255.0	1.0	254.0	254.0	1.0	254.0	2.84e-143	409.0	99.6	100.0	FlgO domain-containing protein	114.0	72275.0	A0A1L8MCW0_9ALTE															VFG043122(gb|WP_000759070)	45.0	129.0	70.0	255.0	99.0	227.0	211.0	46.0	173.0	1.34e-33	118.0	50.6	60.7	(flgO) Vibrio-specific flagellar H-ring component FlgO [Flagella (VF0519) - Motility (VFC0204)] [Vibrio cholerae O1 biovar El Tor str. N16961]															1	['PF17680.4']	['FlgO']	['3e-41']	['142.7']	0	[]	[]	[]	[]	0	[]	[]	[]	[]	[]	0	[]	[]	[]	[]
NODE_443_length_13365_cov_151.850714_3	prokaryotic	SRR17458619__MAXBIN2-107__P.1__bin.001	SRR17458619	PRJNA777294				FlgO;FlgO domain-containing protein	UniRef50_A0A918JQ74	58.1	215.0	87.0	242.0	23.0	234.0	239.0	17.0	231.0	3.05e-79	246.0	87.6	90.0	FlgO domain-containing protein	75.0	72275.0	A0A918JQ74_9ALTE															VFG043122(gb|WP_000759070)	39.1	133.0	80.0	242.0	96.0	228.0	211.0	43.0	174.0	6.779999999999999e-24	92.8	55.0	62.6	(flgO) Vibrio-specific flagellar H-ring component FlgO [Flagella (VF0519) - Motility (VFC0204)] [Vibrio cholerae O1 biovar El Tor str. N16961]															1	['PF17680.4']	['FlgO']	['2.6e-35']	['123.5']	0	[]	[]	[]	[]	0	[]	[]	[]	[]	[]	0	[]	[]	[]	[]
NODE_443_length_13365_cov_151.850714_4	prokaryotic	SRR17458619__MAXBIN2-107__P.1__bin.001	SRR17458619	PRJNA777294				DAO;Methyltransf_30;tRNA 5-methylaminomethyl-2-thiouridine biosynthesis bifunctional protein MnmC;tRNA 5-methylaminomethyl-2-thiouridine biosynthesis bifunctional protein [EC:2.1.1.61 1.5.-.-]	UniRef50_A0A1Z9XHF0	65.5	733.0	193.0	687.0	1.0	685.0	722.0	1.0	721.0	0.0	921.0	99.7	99.9	tRNA 5-methylaminomethyl-2-thiouridine biosynthesis bifunctional protein MnmC	125.0	1224.0	A0A1Z9XHF0_9ALTE																																												2	['PF01266.27', 'PF05430.14']	['DAO', 'Methyltransf_30']	['1.1e-29', '1.5e-41']	['106.7', '143.7']	0	[]	[]	[]	[]	0	[]	[]	[]	[]	[]	1	['K15461']	['tRNA 5-methylaminomethyl-2-thiouridine biosynthesis bifunctional protein [EC:2.1.1.61 1.5.-.-]']	[1.8e-218]	[729.9]
NODE_443_length_13365_cov_151.850714_5	prokaryotic	SRR17458619__MAXBIN2-107__P.1__bin.001	SRR17458619	PRJNA777294				Galactose oxidase;Kelch_1;Kelch_2;Kelch_3;Kelch_4;Kelch_5;Kelch_6	UniRef50_A0A640QDJ2	84.7	424.0	64.0	425.0	1.0	423.0	425.0	1.0	424.0	7.03e-257	711.0	99.5	99.8	Galactose oxidase	94.0	1224.0	A0A640QDJ2_9ALTE																																												6	['PF01344.28', 'PF07646.18', 'PF13415.9', 'PF13418.9', 'PF13854.9', 'PF13964.9']	['Kelch_1', 'Kelch_2', 'Kelch_3', 'Kelch_4', 'Kelch_5', 'Kelch_6']	['0.0029', '0.026', '0.007', '0.024', '0.03', '1.9e-06']	['19.6', '17.0', '19.1', '17.0', '16.6', '30.4']	0	[]	[]	[]	[]	0	[]	[]	[]	[]	[]	0	[]	[]	[]	[]
NODE_443_length_13365_cov_151.850714_6	prokaryotic	SRR17458619__MAXBIN2-107__P.1__bin.001	SRR17458619	PRJNA777294				AMP-binding;AMP-binding_C;O-succinylbenzoate--CoA ligase	UniRef50_A0A1B6NRQ3	98.3	356.0	6.0	522.0	115.0	470.0	363.0	2.0	357.0	5.24e-257	712.0	68.2	98.1	O-succinylbenzoate--CoA ligase	1.0	412755.0	A0A1B6NRQ3_9ZZZZ	BGC0000081|c1|93277-96402|+|AFV52184.1|acyl-CoA_synthetase/P450_monooxygenase|AFV52184.1	31.0	519.0	294.0	522.0	20.0	517.0	1041.0	30.0	505.0	8.850000000000004e-66	231.0	95.4	45.7	VFG044332(gb|WP_015874967)	25.6	414.0	270.0	522.0	128.0	517.0	525.0	115.0	514.0	2.56e-19	88.2	74.7	76.2	(ybtE) yersiniabactin biosynthesis salycil-AMP ligase YbtE [Ybt (VF0564) - Nutritional/Metabolic factor (VFC0272)] [Klebsiella pneumoniae subsp. pneumoniae NTUH-K2044]	UQC83749.1|GT32	25.8	543.0	348.0	522.0	20.0	516.0	1487.0	943.0	1476.0	1.69e-23	111.0	95.2	35.9	2	['PF00501.31', 'PF13193.9']	['AMP-binding', 'AMP-binding_C']	['7.3e-64', '4.7e-12']	['218.5', '49.2']	0	[]	[]	[]	[]	0	[]	[]	[]	[]	[]	0	[]	[]	[]	[]
NODE_443_length_13365_cov_151.850714_7	prokaryotic	SRR17458619__MAXBIN2-107__P.1__bin.001	SRR17458619	PRJNA777294																																																																		0	[]	[]	[]	[]	0	[]	[]	[]	[]	0	[]	[]	[]	[]	[]	0	[]	[]	[]	[]
NODE_443_length_13365_cov_151.850714_8	prokaryotic	SRR17458619__MAXBIN2-107__P.1__bin.001	SRR17458619	PRJNA777294				3-oxoacyl-[acyl-carrier-protein] synthase I [EC:2.3.1.41];Beta-ketoacyl-ACP synthase I;Ketoacyl-synt_C;ketoacyl-synt	UniRef50_A0A1Q9HM58	78.0	404.0	88.0	405.0	1.0	404.0	403.0	1.0	403.0	2.9900000000000003e-222	621.0	99.8	100.0	Beta-ketoacyl-ACP synthase I	4587.0	1.0	A0A1Q9HM58_9VIBR	BGC0000839|c1|2396-3619|+|Cpin_1855|Beta-ketoacyl_synthase|ACU59351.1	43.2	407.0	224.0	405.0	1.0	402.0	407.0	1.0	405.0	4.99e-96	293.0	99.3	99.5	VFG002548(gb|WP_004550042)	27.4	340.0	212.0	405.0	81.0	399.0	2546.0	102.0	427.0	6.23e-22	95.9	78.8	12.8	(wcbR) capsular polysaccharide biosynthesis fatty acid synthase [Capsule I (VF0436) - Immune modulation (VFC0258)] [Burkholderia pseudomallei K96243]	BAY90071.1|GT2	28.1	281.0	172.0	405.0	144.0	403.0	3556.0	1371.0	1642.0	1.65e-15	85.1	64.2	7.6	2	['PF00109.29', 'PF02801.25']	['ketoacyl-synt', 'Ketoacyl-synt_C']	['9.3e-39', '1e-28']	['136.0', '102.2']	0	[]	[]	[]	[]	0	[]	[]	[]	[]	[]	1	['K00647']	['3-oxoacyl-[acyl-carrier-protein] synthase I [EC:2.3.1.41]']	[5.6e-116]	[391.4]
NODE_443_length_13365_cov_151.850714_9	prokaryotic	SRR17458619__MAXBIN2-107__P.1__bin.001	SRR17458619	PRJNA777294				Beta-lactamase;Beta-lactamase-related domain-containing protein;D-alanyl-D-alanine carboxypeptidase [EC:3.4.16.4];DUF3471	UniRef50_A0A640QE21	94.2	573.0	33.0	574.0	1.0	573.0	573.0	1.0	573.0	0.0	1086.0	99.8	100.0	Beta-lactamase-related domain-containing protein	39.0	2.0	A0A640QE21_9ALTE	BGC0000397|c1|4090-5694|-|AAO23331.1|penicillin-binding_protein-like_protein|AAO23331.1	37.0	546.0	313.0	574.0	40.0	572.0	534.0	6.0	533.0	3.47e-103	322.0	92.9	98.9																QHT69539.1|CBM48	30.9	285.0	160.0	574.0	20.0	293.0	557.0	2.0	260.0	1.22e-25	117.0	47.7	46.5	2	['PF00144.27', 'PF11954.11']	['Beta-lactamase', 'DUF3471']	['2.6e-61', '0.0053']	['210.2', '19.7']	0	[]	[]	[]	[]	0	[]	[]	[]	[]	[]	1	['K01286']	['D-alanyl-D-alanine carboxypeptidase [EC:3.4.16.4]']	[3.3000000000000004e-57]	[197.5]
NODE_443_length_13676_cov_17.099846_1	prokaryotic	SRR17458639__CONCOCT__P.2__28	SRR17458639	PRJNA777294				Glyco_tranf_2_2;Glyco_tranf_2_3;Glycos_transf_2;Glycosyltransferase, family GT2	UniRef50_A0A6T9Y4C3	89.3	280.0	30.0	287.0	7.0	286.0	283.0	4.0	283.0	2.89e-181	508.0	97.6	98.9	Glycosyltransferase, family GT2	40.0	135622.0	A0A6T9Y4C3_ALTMA	BGC0000764|c1|11680-12630|+|AAX19710.1|EpsK|AAX19710.1	26.1	203.0	131.0	287.0	5.0	201.0	316.0	7.0	196.0	3.17e-11	63.5	68.6	60.1	VFG002186(gb|WP_002387129)	29.3	147.0	98.0	287.0	5.0	149.0	836.0	323.0	465.0	6.28e-09	53.9	50.5	17.1	(cpsE) glycosyl transferase, group 2 family protein [Capsule (VF0361) - Immune modulation (VFC0258)] [Enterococcus faecalis V583]	AFS37022.1|GT2	92.3	286.0	22.0	287.0	1.0	286.0	287.0	2.0	287.0	6.59e-192	532.0	99.7	99.7	3	['PF00535.29', 'PF10111.12', 'PF13641.9']	['Glycos_transf_2', 'Glyco_tranf_2_2', 'Glyco_tranf_2_3']	['2.8e-25', '7.4e-10', '7.2e-12']	['91.6', '41.3', '48.2']	0	[]	[]	[]	[]	0	[]	[]	[]	[]	[]	0	[]	[]	[]	[]
NODE_443_length_13676_cov_17.099846_10	prokaryotic	SRR17458639__CONCOCT__P.2__28	SRR17458639	PRJNA777294				Polysacc_synt;Polysacc_synt_3;Polysaccharide biosynthesis protein	UniRef50_A0A1J0SQR2	89.2	306.0	33.0	307.0	1.0	306.0	474.0	169.0	474.0	1.08e-180	514.0	99.7	64.6	Polysaccharide biosynthesis protein	15.0	2.0	A0A1J0SQR2_9ALTE																																												2	['PF01943.20', 'PF13440.9']	['Polysacc_synt', 'Polysacc_synt_3']	['5.6e-07', '8.6e-18']	['31.7', '67.1']	0	[]	[]	[]	[]	0	[]	[]	[]	[]	[]	0	[]	[]	[]	[]
NODE_443_length_13676_cov_17.099846_2	prokaryotic	SRR17458639__CONCOCT__P.2__28	SRR17458639	PRJNA777294				Acyl_transf_3;Acyltransferase 3 domain-containing protein;OpgC_C	UniRef50_A0A2D9LSB6	53.8	318.0	147.0	363.0	3.0	320.0	326.0	2.0	319.0	3.45e-105	320.0	87.6	97.5	Acyltransferase 3 domain-containing protein	5.0	2.0	A0A2D9LSB6_UNCCH																																												2	['PF01757.25', 'PF10129.12']	['Acyl_transf_3', 'OpgC_C']	['2.7e-08', '2.4e-48']	['35.8', '167.4']	0	[]	[]	[]	[]	0	[]	[]	[]	[]	[]	0	[]	[]	[]	[]
NODE_443_length_13676_cov_17.099846_3	prokaryotic	SRR17458639__CONCOCT__P.2__28	SRR17458639	PRJNA777294				Glyco_trans_1_4;Glycos_transf_1;Glycosyl transferase family 1	UniRef50_A0A433EPD1	56.7	363.0	157.0	367.0	4.0	366.0	370.0	8.0	370.0	3e-145	423.0	98.9	98.1	Glycosyl transferase family 1	3.0	226.0	A0A433EPD1_9ALTE	BGC0002358|c1|7272-8426|+|XNR_0975|Glycosyl_transferase|AGI87374.1	27.5	247.0	155.0	367.0	139.0	361.0	384.0	125.0	371.0	1.54e-10	62.8	60.8	64.3																AMN11532.1|GT4	97.8	361.0	8.0	367.0	4.0	364.0	365.0	5.0	365.0	2.73e-258	706.0	98.4	98.9	2	['PF00534.23', 'PF13692.9']	['Glycos_transf_1', 'Glyco_trans_1_4']	['2.9e-23', '2.9e-23']	['84.8', '85.2']	0	[]	[]	[]	[]	0	[]	[]	[]	[]	[]	0	[]	[]	[]	[]
NODE_443_length_13676_cov_17.099846_4	prokaryotic	SRR17458639__CONCOCT__P.2__28	SRR17458639	PRJNA777294				Acyl_transf_3;Acyltransferase;exopolysaccharide production protein ExoZ	UniRef50_A0A558QVU0	39.9	341.0	187.0	340.0	5.0	331.0	368.0	14.0	350.0	5.9e-55	191.0	96.2	91.6	Acyltransferase	2.0	2529389.0	A0A558QVU0_9SPHN	BGC0001492|c1|60425-61588|+|ARE67842.1|AbsI|ARE67842.1	28.4	310.0	177.0	340.0	15.0	286.0	387.0	17.0	319.0	5.39e-06	48.5	80.0	78.3	VFG014101(gb|NP_251847)	31.3	147.0	78.0	340.0	12.0	140.0	629.0	25.0	166.0	8.08e-06	44.7	37.9	22.6	(PA3157) acetyltransferase [LPS (VF0085) - Immune modulation (VFC0258)] [Pseudomonas aeruginosa PAO1]	ATQ69366.1|GH16	35.9	334.0	182.0	340.0	12.0	321.0	642.0	15.0	340.0	1.31e-32	133.0	91.2	50.8	1	['PF01757.25']	['Acyl_transf_3']	['3.4e-27']	['97.9']	0	[]	[]	[]	[]	0	[]	[]	[]	[]	[]	1	['K16568']	['exopolysaccharide production protein ExoZ']	[4.7e-76]	[259.2]
NODE_443_length_13676_cov_17.099846_5	prokaryotic	SRR17458639__CONCOCT__P.2__28	SRR17458639	PRJNA777294				AMP-binding;Acyl_transf_3;Carrier domain-containing protein	UniRef50_A0A0U2X025	48.7	860.0	437.0	857.0	1.0	856.0	860.0	1.0	860.0	2.38e-286	820.0	99.9	100.0	Carrier domain-containing protein	1.0	1315283.0	A0A0U2X025_9GAMM	BGC0002024|c1|61388-62950|-|AXG22420.1|proline_adenyltransferase|AXG22420.1	26.8	362.0	220.0	857.0	118.0	453.0	520.0	142.0	484.0	2.17e-16	84.0	39.2	66.0	VFG049160(gb|WP_001327259)	23.4	411.0	279.0	857.0	118.0	500.0	1455.0	590.0	992.0	9.53e-12	66.2	44.7	27.7	(clbN) colibactin non-ribosomal peptide synthetase ClbN [Colibactin (VF0573) - Exotoxin (VFC0235)] [Klebsiella pneumoniae subsp. pneumoniae 1084]															2	['PF01757.25', 'PF00501.31']	['Acyl_transf_3', 'AMP-binding']	['5.4e-21', '4.3e-45']	['77.6', '156.6']	0	[]	[]	[]	[]	0	[]	[]	[]	[]	[]	0	[]	[]	[]	[]
NODE_443_length_13676_cov_17.099846_6	prokaryotic	SRR17458639__CONCOCT__P.2__28	SRR17458639	PRJNA777294				Beta_helix;Right handed beta helix domain-containing protein	UniRef50_A0A6T9Y1E9	68.3	805.0	255.0	823.0	15.0	819.0	823.0	18.0	822.0	0.0	1153.0	97.8	97.8	Right handed beta helix domain-containing protein	38.0	2.0	A0A6T9Y1E9_ALTMA																																												1	['PF13229.9']	['Beta_helix']	['5.4e-05']	['25.6']	0	[]	[]	[]	[]	0	[]	[]	[]	[]	[]	0	[]	[]	[]	[]
NODE_443_length_13676_cov_17.099846_7	prokaryotic	SRR17458639__CONCOCT__P.2__28	SRR17458639	PRJNA777294				hypothetical protein	UniRef50_UPI0009043471	94.1	205.0	12.0	206.0	1.0	205.0	205.0	1.0	205.0	8.1e-128	366.0	99.5	100.0	hypothetical protein	1.0	314275.0	UPI0009043471																																												0	[]	[]	[]	[]	0	[]	[]	[]	[]	0	[]	[]	[]	[]	[]	0	[]	[]	[]	[]
NODE_443_length_13676_cov_17.099846_8	prokaryotic	SRR17458639__CONCOCT__P.2__28	SRR17458639	PRJNA777294				Sulfotransfer_2;Sulfotransferase family protein	UniRef50_A0A433EPD5	69.2	214.0	66.0	215.0	1.0	214.0	214.0	1.0	214.0	1.6e-104	308.0	99.5	100.0	Sulfotransferase family protein	4.0	226.0	A0A433EPD5_9ALTE																																												1	['PF03567.17']	['Sulfotransfer_2']	['1.9e-18']	['70.1']	0	[]	[]	[]	[]	0	[]	[]	[]	[]	[]	0	[]	[]	[]	[]
NODE_443_length_13676_cov_17.099846_9	prokaryotic	SRR17458639__CONCOCT__P.2__28	SRR17458639	PRJNA777294				Glyco_trans_1_2;Glyco_trans_1_4;Glycos_transf_1;Glycosyl transferase family 1 domain-containing protein;colanic acid/amylovoran/stewartan biosynthesis glycosyltransferase WcaL/AmsK/CpsK [EC:2.4.-.-]	UniRef50_A0A1J0SFC8	76.5	404.0	95.0	407.0	1.0	404.0	406.0	1.0	404.0	1.08e-223	625.0	99.3	99.5	Glycosyl transferase family 1 domain-containing protein	18.0	2.0	A0A1J0SFC8_9ALTE	BGC0000763|c1|14472-15695|+|ACO05920.1|CpsK|ACO05920.1	35.2	412.0	244.0	407.0	6.0	404.0	407.0	2.0	403.0	6.23e-60	200.0	98.0	98.8	VFG001372(gb|WP_000598627)	28.5	144.0	83.0	407.0	206.0	337.0	372.0	163.0	298.0	2.89e-07	49.3	32.4	36.6	(cps4H) capsular polysaccharide biosynthesis protein Cps4H [Capsule (VF0144) - Immune modulation (VFC0258)] [Streptococcus pneumoniae TIGR4]	APE01656.1|GT4	87.7	405.0	50.0	407.0	1.0	405.0	406.0	1.0	405.0	4.35e-264	724.0	99.5	99.8	3	['PF00534.23', 'PF13524.9', 'PF13692.9']	['Glycos_transf_1', 'Glyco_trans_1_2', 'Glyco_trans_1_4']	['3.7e-31', '9.5e-05', '8.6e-21']	['110.5', '25.2', '77.2']	0	[]	[]	[]	[]	0	[]	[]	[]	[]	[]	1	['K16703']	['colanic acid/amylovoran/stewartan biosynthesis glycosyltransferase WcaL/AmsK/CpsK [EC:2.4.-.-]']	[1.2e-88]	[301.0]
NODE_4441_length_2483_cov_97.250000_1	prokaryotic	SRR17458611__MAXBIN2-107__P.1__bin.001	SRR17458611	PRJNA777294				TPR_1;TPR_14;TPR_16;TPR_19;TPR_2;TPR_8;Uncharacterized protein	UniRef50_A0A2D9KA71	50.8	384.0	188.0	392.0	7.0	390.0	389.0	7.0	389.0	7.270000000000001e-125	373.0	98.0	98.5	Uncharacterized protein	5.0	72275.0	A0A2D9KA71_9ALTE																																												6	['PF00515.31', 'PF13428.9', 'PF13432.9', 'PF14559.9', 'PF07719.20', 'PF13181.9']	['TPR_1', 'TPR_14', 'TPR_16', 'TPR_19', 'TPR_2', 'TPR_8']	['0.00014', '0.32', '0.00067', '0.031', '0.00028', '0.00045']	['23.9', '14.3', '22.6', '17.2', '23.2', '22.6']	0	[]	[]	[]	[]	0	[]	[]	[]	[]	[]	0	[]	[]	[]	[]
NODE_4441_length_2483_cov_97.250000_2	prokaryotic	SRR17458611__MAXBIN2-107__P.1__bin.001	SRR17458611	PRJNA777294				Peptidase M28 domain-containing protein;Peptidase_M28;Peptidase_M42	UniRef50_A0A2S9VDG4	59.5	284.0	114.0	314.0	20.0	303.0	306.0	17.0	299.0	1.0400000000000001e-116	346.0	90.4	92.5	Peptidase M28 domain-containing protein	17.0	72275.0	A0A2S9VDG4_9ALTE																																												2	['PF04389.20', 'PF05343.17']	['Peptidase_M28', 'Peptidase_M42']	['2.8e-38', '0.00025']	['134.1', '22.7']	0	[]	[]	[]	[]	0	[]	[]	[]	[]	[]	0	[]	[]	[]	[]
NODE_4441_length_2483_cov_97.250000_3	prokaryotic	SRR17458611__MAXBIN2-107__P.1__bin.001	SRR17458611	PRJNA777294				Isopenicillin N synthase-like Fe(2+) 2OG dioxygenase domain-containing protein	UniRef50_A0A6S4ZLI3	81.7	60.0	11.0	61.0	1.0	60.0	88.0	29.0	88.0	3.48e-27	101.0	98.4	68.2	Isopenicillin N synthase-like Fe(2+) 2OG dioxygenase domain-containing protein	2.0	642.0	A0A6S4ZLI3_AERCA																																												0	[]	[]	[]	[]	0	[]	[]	[]	[]	0	[]	[]	[]	[]	[]	0	[]	[]	[]	[]
NODE_4445_length_1659_cov_152.868454_1	prokaryotic	SRR17458626__MAXBIN2-107__P.1__bin.001	SRR17458626	PRJNA777294				Big_9;Cadherin_4;DUF11;Tandem-95 repeat protein (Fragment)	UniRef50_A0A520WG64	98.4	552.0	9.0	552.0	1.0	552.0	1910.0	933.0	1484.0	0.0	976.0	100.0	28.9	Tandem-95 repeat protein (Fragment)	1.0	232.0	A0A520WG64_ALTSX																																												3	['PF17963.4', 'PF17803.4', 'PF01345.21']	['Big_9', 'Cadherin_4', 'DUF11']	['0.00014', '1.1e-06', '1.7e-05']	['24.9', '31.7', '27.8']	0	[]	[]	[]	[]	0	[]	[]	[]	[]	[]	0	[]	[]	[]	[]
NODE_4449_length_1656_cov_237.767021_1	prokaryotic	SRR17458626__MAXBIN2-107__P.1__bin.001	SRR17458626	PRJNA777294				Trp_dioxygenase;Tryptophan 2,3-dioxygenase;tryptophan 2,3-dioxygenase [EC:1.13.11.11]	UniRef50_B4RUH2	95.6	360.0	16.0	360.0	1.0	360.0	362.0	1.0	360.0	5.06e-252	693.0	100.0	99.4	Tryptophan 2,3-dioxygenase	216.0	2.0	T23O_ALTMD	BGC0002338|c1|12852-13949|+|QVV57677.1|tryptophan_2,3-dioxygenase|QVV57677.1	33.1	354.0	215.0	360.0	10.0	347.0	365.0	4.0	351.0	1.97e-48	167.0	93.9	95.3																														1	['PF03301.16']	['Trp_dioxygenase']	['4.6e-100']	['337.9']	0	[]	[]	[]	[]	0	[]	[]	[]	[]	[]	1	['K00453']	['tryptophan 2,3-dioxygenase [EC:1.13.11.11]']	[1.6e-108]	[366.1]
NODE_4449_length_1656_cov_237.767021_2	prokaryotic	SRR17458626__MAXBIN2-107__P.1__bin.001	SRR17458626	PRJNA777294				ComFB;Competence protein ComFB	UniRef50_K0CYG8	94.6	93.0	5.0	94.0	1.0	93.0	93.0	1.0	93.0	1.04e-58	182.0	98.9	100.0	Competence protein ComFB	51.0	1236.0	K0CYG8_ALTMS	BGC0000997|c1|31719-32009|+|CAL80828.1|conserved_hypothetical_protein|CAL80828.1	45.5	77.0	41.0	94.0	7.0	82.0	96.0	10.0	86.0	2.97e-18	73.2	80.9	80.2																														1	['PF10719.12']	['ComFB']	['3.5e-20']	['74.3']	0	[]	[]	[]	[]	0	[]	[]	[]	[]	[]	0	[]	[]	[]	[]
NODE_4449_length_2208_cov_89.537390_1	prokaryotic	SRR17458631__CONCOCT__P.1__0_sub	SRR17458631	PRJNA777294				PAS_3;PAS_4;PAS_9;histidine kinase	UniRef50_A0A1M5I4D5	97.5	281.0	7.0	281.0	1.0	281.0	802.0	1.0	281.0	1.24e-196	566.0	100.0	35.0	histidine kinase	14.0	72275.0	A0A1M5I4D5_9ALTE																																												3	['PF08447.15', 'PF08448.13', 'PF13426.10']	['PAS_3', 'PAS_4', 'PAS_9']	['1.4e-15', '0.014', '3.3e-06']	['59.8', '18.2', '29.8']	0	[]	[]	[]	[]	0	[]	[]	[]	[]	[]	0	[]	[]	[]	[]
NODE_4449_length_2208_cov_89.537390_2	prokaryotic	SRR17458631__CONCOCT__P.1__0_sub	SRR17458631	PRJNA777294				Pantoate_ligase;Pantothenate synthetase;pantoate--beta-alanine ligase [EC:6.3.2.1]	UniRef50_A0A2K8Y3K0	61.0	282.0	110.0	283.0	1.0	282.0	282.0	1.0	282.0	6.7e-116	342.0	99.6	100.0	Pantothenate synthetase	4.0	1236.0	A0A2K8Y3K0_9ALTE	BGC0001575|c1|2913-3752|+|RSAG_RS12245|pantoate--beta-alanine_ligase|WP_008704364.1	42.8	283.0	153.0	283.0	1.0	280.0	279.0	1.0	277.0	1.01e-72	225.0	98.9	99.3	VFG001417(gb|NP_218119)	53.1	196.0	89.0	283.0	12.0	206.0	309.0	22.0	215.0	1.0399999999999999e-60	192.0	68.9	62.8	(panC) pantothenate synthetase [PanC/PanD (VF0319) - Nutritional/Metabolic factor (VFC0272)] [Mycobacterium tuberculosis H37Rv]															1	['PF02569.18']	['Pantoate_ligase']	['1.5e-104']	['351.4']	0	[]	[]	[]	[]	0	[]	[]	[]	[]	[]	1	['K01918']	['pantoate--beta-alanine ligase [EC:6.3.2.1]']	[2.7e-129]	[434.5]
NODE_4449_length_2208_cov_89.537390_3	prokaryotic	SRR17458631__CONCOCT__P.1__0_sub	SRR17458631	PRJNA777294				3-methyl-2-oxobutanoate hydroxymethyltransferase (Fragment);3-methyl-2-oxobutanoate hydroxymethyltransferase [EC:2.1.2.11];Pantoate_transf	UniRef50_A0A3D0T0M9	85.2	128.0	19.0	129.0	1.0	128.0	203.0	75.0	202.0	4.4300000000000004e-72	221.0	99.2	63.1	3-methyl-2-oxobutanoate hydroxymethyltransferase (Fragment)	7.0	1.0	A0A3D0T0M9_ALTSX																																												1	['PF02548.18']	['Pantoate_transf']	['3.7e-49']	['170.0']	0	[]	[]	[]	[]	0	[]	[]	[]	[]	[]	1	['K00606']	['3-methyl-2-oxobutanoate hydroxymethyltransferase [EC:2.1.2.11]']	[4.6e-56]	[193.1]
NODE_444_length_11000_cov_58.301325_1	prokaryotic	SRR17458631__CONCOCT__P.1__0_sub	SRR17458631	PRJNA777294				Epimerase;GDP-mannose 4,6-dehydratase;GDP_Man_Dehyd;GDPmannose 4,6-dehydratase [EC:4.2.1.47]	UniRef50_Q56872	84.4	250.0	39.0	251.0	1.0	250.0	372.0	122.0	371.0	1.48e-153	439.0	99.6	67.2	GDP-mannose 4,6-dehydratase	4433.0	1.0	GM4D_YERE8	BGC0000780|c1|41313-42419|+|BAG50490.1|putative_GDP-mannose-4,6-dehydratase|BAG50490.1	83.6	250.0	41.0	251.0	1.0	250.0	368.0	118.0	367.0	8.83e-155	435.0	99.6	67.9	VFG002365(gb|WP_005167740)	84.4	250.0	39.0	251.0	1.0	250.0	372.0	122.0	371.0	1.51e-157	439.0	99.6	67.2	(gmd) GDP-mannose 4,6-dehydratase [O-antigen (VF0392) - Immune modulation (VFC0258)] [Yersinia enterocolitica subsp. enterocolitica 8081]	CUS02574.2|GT2	48.9	235.0	93.0	251.0	3.0	237.0	324.0	115.0	322.0	8.919999999999996e-69	219.0	93.6	64.2	2	['PF01370.24', 'PF16363.8']	['Epimerase', 'GDP_Man_Dehyd']	['7.1e-40', '1.8e-96']	['139.5', '326.0']	0	[]	[]	[]	[]	0	[]	[]	[]	[]	[]	1	['K01711']	['GDPmannose 4,6-dehydratase [EC:4.2.1.47]']	[7.7e-121]	[406.6]
NODE_444_length_11000_cov_58.301325_10	prokaryotic	SRR17458631__CONCOCT__P.1__0_sub	SRR17458631	PRJNA777294				PEP-CTERM protein-sorting domain-containing protein	UniRef50_A0A1M5GYZ1	57.2	285.0	116.0	286.0	1.0	284.0	280.0	1.0	280.0	9.25e-102	306.0	99.3	100.0	PEP-CTERM protein-sorting domain-containing protein	30.0	135622.0	A0A1M5GYZ1_9ALTE																																												0	[]	[]	[]	[]	0	[]	[]	[]	[]	0	[]	[]	[]	[]	[]	0	[]	[]	[]	[]
NODE_444_length_11000_cov_58.301325_11	prokaryotic	SRR17458631__CONCOCT__P.1__0_sub	SRR17458631	PRJNA777294				IS110 family transposase (Fragment);transposase	UniRef50_A0A5R9ILC3	55.8	95.0	39.0	94.0	2.0	94.0	199.0	10.0	103.0	1.6600000000000002e-26	104.0	98.9	47.2	IS110 family transposase (Fragment)	3.0	135622.0	A0A5R9ILC3_9GAMM	BGC0001890|c1|3103-4128|+|VIBHAR_01381|hypothetical_protein|ABU70358.1	40.4	94.0	56.0	94.0	1.0	94.0	341.0	1.0	94.0	6.300000000000001e-21	85.1	100.0	27.6																														0	[]	[]	[]	[]	0	[]	[]	[]	[]	0	[]	[]	[]	[]	[]	1	['K07486']	['transposase']	[2.8e-16]	[62.3]
NODE_444_length_11000_cov_58.301325_2	prokaryotic	SRR17458631__CONCOCT__P.1__0_sub	SRR17458631	PRJNA777294				Epimerase;GDP-L-fucose synthase;GDP-L-fucose synthase [EC:1.1.1.271];GDP_Man_Dehyd	UniRef50_P32055	74.1	317.0	81.0	321.0	4.0	320.0	321.0	6.0	321.0	7.82e-174	492.0	98.8	98.4	GDP-L-fucose synthase	6293.0	1.0	FCL_ECOLI	BGC0000799|c1|9783-10748|+|AAC77843.1|GDP-L-fucose_synthetase|AAC77843.1	73.5	317.0	83.0	321.0	4.0	320.0	321.0	6.0	321.0	9.3e-176	489.0	98.8	98.4	VFG002364(gb|WP_005167741)	74.3	319.0	81.0	321.0	1.0	319.0	321.0	3.0	320.0	1.3099999999999999e-176	489.0	99.4	99.1	(YE_RS15425) GDP-L-fucose synthase [O-antigen (VF0392) - Immune modulation (VFC0258)] [Yersinia enterocolitica subsp. enterocolitica 8081]	BCM82684.1|GT2	23.2	332.0	198.0	321.0	4.0	310.0	655.0	16.0	315.0	2.65e-08	61.2	95.6	45.8	2	['PF01370.24', 'PF16363.8']	['Epimerase', 'GDP_Man_Dehyd']	['3e-75', '2.5e-22']	['255.3', '82.3']	0	[]	[]	[]	[]	0	[]	[]	[]	[]	[]	1	['K02377']	['GDP-L-fucose synthase [EC:1.1.1.271]']	[2.1e-159]	[534.2]
NODE_444_length_11000_cov_58.301325_3	prokaryotic	SRR17458631__CONCOCT__P.1__0_sub	SRR17458631	PRJNA777294				BBP2_2;Uncharacterized protein;polysaccharide biosynthesis protein VpsM	UniRef50_A0A3R7XBZ2	61.9	391.0	148.0	394.0	1.0	391.0	392.0	1.0	390.0	5.63e-177	506.0	99.2	99.5	Uncharacterized protein	2.0	72275.0	A0A3R7XBZ2_9ALTE																																												1	['PF10082.12']	['BBP2_2']	['1.7e-15']	['59.3']	0	[]	[]	[]	[]	0	[]	[]	[]	[]	[]	1	['K20920']	['polysaccharide biosynthesis protein VpsM']	[7.9e-81]	[274.5]
NODE_444_length_11000_cov_58.301325_4	prokaryotic	SRR17458631__CONCOCT__P.1__0_sub	SRR17458631	PRJNA777294				Poly_export;SLBB;Soluble ligand binding domain-containing protein;polysaccharide biosynthesis/export protein;polysaccharide biosynthesis/export protein VpsN	UniRef50_A0A0J8GUT5	55.0	169.0	74.0	180.0	11.0	179.0	173.0	7.0	173.0	2.08e-58	188.0	93.9	96.5	Soluble ligand binding domain-containing protein	18.0	1224.0	A0A0J8GUT5_9ALTE	BGC0000780|c1|28158-30830|+|BAG50480.1|OtnA_protein|BAG50480.1	31.0	171.0	100.0	180.0	17.0	174.0	890.0	109.0	274.0	7.03e-17	78.2	87.8	18.7																ACA15965.1|GT4	38.6	127.0	75.0	180.0	10.0	135.0	816.0	406.0	530.0	9.36e-17	82.8	70.0	15.3	2	['PF02563.19', 'PF10531.12']	['Poly_export', 'SLBB']	['8.7e-19', '2.5e-11']	['70.0', '45.7']	0	[]	[]	[]	[]	0	[]	[]	[]	[]	[]	2	['K20988', 'K01991']	['polysaccharide biosynthesis/export protein VpsN', 'polysaccharide biosynthesis/export protein']	[5.0000000000000005e-68, 1.9e-40]	[232.1, 141.6]
NODE_444_length_11000_cov_58.301325_5	prokaryotic	SRR17458631__CONCOCT__P.1__0_sub	SRR17458631	PRJNA777294				AAA_31;CbiA;GNVR;ParA;Polysaccharide biosynthesis tyrosine autokinase;Wzz;polysaccharide biosynthesis transport protein [EC:2.7.10.3]	UniRef50_A0A3R8BN48	86.4	744.0	101.0	745.0	1.0	744.0	744.0	1.0	744.0	0.0	1207.0	99.9	100.0	Polysaccharide biosynthesis tyrosine autokinase	3.0	72275.0	A0A3R8BN48_9ALTE	BGC0001894|c1|13943-14671|+|CEB41_05160|exopolysaccharide_biosynthesis_protein|AXH03899.1	35.5	214.0	135.0	745.0	523.0	735.0	242.0	28.0	239.0	2.68e-28	114.0	28.6	87.6	VFG001368(gb|WP_001142502)	32.6	172.0	115.0	745.0	547.0	717.0	227.0	40.0	211.0	3.77e-24	99.0	23.0	75.8	(cps4D) capsular polysaccharide biosynthesis protein Cps4D [Capsule (VF0144) - Immune modulation (VFC0258)] [Streptococcus pneumoniae TIGR4]	QQZ29097.1|GT4	26.1	731.0	485.0	745.0	18.0	723.0	1132.0	422.0	1122.0	8.93e-41	167.0	94.8	61.9	5	['PF13614.9', 'PF01656.26', 'PF13807.9', 'PF10609.12', 'PF02706.18']	['AAA_31', 'CbiA', 'GNVR', 'ParA', 'Wzz']	['6.4e-10', '5.8e-10', '1.2e-08', '2.3e-05', '1.1e-09']	['41.7', '41.8', '37.3', '26.5', '40.9']	0	[]	[]	[]	[]	0	[]	[]	[]	[]	[]	1	['K16554']	['polysaccharide biosynthesis transport protein [EC:2.7.10.3]']	[5.5e-186]	[623.0]
NODE_444_length_11000_cov_58.301325_6	prokaryotic	SRR17458631__CONCOCT__P.1__0_sub	SRR17458631	PRJNA777294				CpsB_CapC;protein-tyrosine-phosphatase	UniRef50_A0A3E0UI39	52.1	238.0	113.0	247.0	1.0	238.0	241.0	1.0	237.0	2.7600000000000004e-79	246.0	96.4	98.3	protein-tyrosine-phosphatase	4.0	135622.0	A0A3E0UI39_9GAMM	BGC0000767|c1|3769-4539|+|NCC2767LJ0006|polymerization_and_chain_length_determination_protein|ABM21429.1	36.2	246.0	141.0	247.0	1.0	240.0	256.0	3.0	238.0	4.6499999999999995e-40	139.0	97.2	92.2	VFG001299(gb|WP_000565297)	31.1	206.0	138.0	247.0	1.0	206.0	254.0	1.0	202.0	2.36e-32	116.0	83.4	79.5	(cap8C) type 8 capsular polysaccharide synthesis protein Cap8C [Capsule (VF0003) - Immune modulation (VFC0258)] [Staphylococcus aureus subsp. aureus MW2]	AGL64461.2|GT2	34.4	218.0	132.0	247.0	25.0	240.0	228.0	1.0	209.0	1.06e-28	113.0	87.4	91.7	1	['PF19567.2']	['CpsB_CapC']	['1.1e-47']	['165.0']	0	[]	[]	[]	[]	0	[]	[]	[]	[]	[]	0	[]	[]	[]	[]
NODE_444_length_11000_cov_58.301325_7	prokaryotic	SRR17458631__CONCOCT__P.1__0_sub	SRR17458631	PRJNA777294				Tetratricopeptide repeat protein;polysaccharide biosynthesis protein VpsP	UniRef50_A0A3R7VZS6	76.7	223.0	52.0	225.0	1.0	223.0	224.0	1.0	223.0	5.89e-128	368.0	99.1	99.6	Tetratricopeptide repeat protein	2.0	72275.0	A0A3R7VZS6_9ALTE																																												0	[]	[]	[]	[]	0	[]	[]	[]	[]	0	[]	[]	[]	[]	[]	1	['K20949']	['polysaccharide biosynthesis protein VpsP']	[2.1e-49]	[170.7]
NODE_444_length_11000_cov_58.301325_8	prokaryotic	SRR17458631__CONCOCT__P.1__0_sub	SRR17458631	PRJNA777294				Colanic acid biosynthesis protein WcaH;GDP-mannose mannosyl hydrolase [EC:3.6.1.-];NUDIX	UniRef50_A0A4R3I7D9	57.2	145.0	62.0	152.0	2.0	146.0	175.0	29.0	173.0	1.29e-52	172.0	95.4	82.9	Colanic acid biosynthesis protein WcaH	3.0	1236.0	A0A4R3I7D9_9GAMM	BGC0000733|c1|15592-16050|+|BAF47069.1|putative_GDP-mannose|BAF47069.1	51.7	147.0	71.0	152.0	2.0	148.0	152.0	3.0	149.0	2.24e-56	174.0	96.7	96.7	VFG048863(gb|WP_014907229)	51.7	147.0	71.0	152.0	2.0	148.0	152.0	3.0	149.0	3.1600000000000003e-57	173.0	96.7	96.7	(KP1_RS17300) GDP-mannose mannosyl hydrolase [Capsule (VF0560) - Immune modulation (VFC0258)] [Klebsiella pneumoniae subsp. pneumoniae NTUH-K2044]															1	['PF00293.31']	['NUDIX']	['1.7e-10']	['43.5']	0	[]	[]	[]	[]	0	[]	[]	[]	[]	[]	1	['K03207']	['GDP-mannose mannosyl hydrolase [EC:3.6.1.-]']	[3.4000000000000003e-65]	[221.1]
NODE_444_length_11000_cov_58.301325_9	prokaryotic	SRR17458631__CONCOCT__P.1__0_sub	SRR17458631	PRJNA777294				Exostosin GT47 domain-containing protein	UniRef50_A0A3D5EGR3	53.3	323.0	150.0	333.0	9.0	330.0	339.0	9.0	331.0	8.93e-126	371.0	96.7	95.3	Exostosin GT47 domain-containing protein	3.0	1224.0	A0A3D5EGR3_PSEAS																																												0	[]	[]	[]	[]	0	[]	[]	[]	[]	0	[]	[]	[]	[]	[]	0	[]	[]	[]	[]
NODE_444_length_13331_cov_218.712941_1	prokaryotic	SRR17458619__MAXBIN2-107__P.1__bin.001	SRR17458619	PRJNA777294				MFS transporter	UniRef50_A0A1M5GXW6	83.9	223.0	36.0	234.0	11.0	233.0	249.0	27.0	249.0	3.0300000000000005e-129	372.0	95.3	89.6	MFS transporter	145.0	2.0	A0A1M5GXW6_9ALTE																																												0	[]	[]	[]	[]	0	[]	[]	[]	[]	0	[]	[]	[]	[]	[]	0	[]	[]	[]	[]
NODE_444_length_13331_cov_218.712941_10	prokaryotic	SRR17458619__MAXBIN2-107__P.1__bin.001	SRR17458619	PRJNA777294				DUF6471;GMP synthase	UniRef50_S5AP91	88.6	88.0	10.0	92.0	4.0	91.0	144.0	54.0	141.0	4.98e-44	147.0	95.7	61.1	GMP synthase	5.0	314275.0	S5AP91_9ALTE																																												1	['PF20075.2']	['DUF6471']	['4.8e-24']	['86.5']	0	[]	[]	[]	[]	0	[]	[]	[]	[]	[]	0	[]	[]	[]	[]
NODE_444_length_13331_cov_218.712941_11	prokaryotic	SRR17458619__MAXBIN2-107__P.1__bin.001	SRR17458619	PRJNA777294				Queuosine_synth;S-adenosylmethionine:tRNA ribosyltransferase-isomerase;S-adenosylmethionine:tRNA ribosyltransferase-isomerase [EC:2.4.99.17]	UniRef50_A1S7P3	67.7	347.0	107.0	349.0	1.0	347.0	345.0	1.0	342.0	1.01e-168	481.0	99.4	99.1	S-adenosylmethionine:tRNA ribosyltransferase-isomerase	250.0	1.0	QUEA_SHEAM																																												1	['PF02547.18']	['Queuosine_synth']	['1.6e-135']	['454.0']	0	[]	[]	[]	[]	0	[]	[]	[]	[]	[]	1	['K07568']	['S-adenosylmethionine:tRNA ribosyltransferase-isomerase [EC:2.4.99.17]']	[3.3e-154]	[516.5]
NODE_444_length_13331_cov_218.712941_12	prokaryotic	SRR17458619__MAXBIN2-107__P.1__bin.001	SRR17458619	PRJNA777294				Queuine tRNA-ribosyltransferase;TGT;queuine tRNA-ribosyltransferase [EC:2.4.2.29]	UniRef50_Q8ECM3	77.2	372.0	83.0	371.0	1.0	370.0	374.0	1.0	372.0	3.17e-215	601.0	99.7	99.5	Queuine tRNA-ribosyltransferase	1897.0	1.0	TGT_SHEON	BGC0000696|c1|17857-19014|+|CAF31423.1|queuine_/archaeosine_tRNA-ribosyltransferase|CAF31423.1	36.8	356.0	187.0	371.0	22.0	344.0	385.0	19.0	369.0	9.92e-64	208.0	87.1	91.2																														1	['PF01702.21']	['TGT']	['2.7e-152']	['509.6']	0	[]	[]	[]	[]	0	[]	[]	[]	[]	[]	1	['K00773']	['queuine tRNA-ribosyltransferase [EC:2.4.2.29]']	[8.3e-210]	[701.5]
NODE_444_length_13331_cov_218.712941_13	prokaryotic	SRR17458619__MAXBIN2-107__P.1__bin.001	SRR17458619	PRJNA777294				Sec translocon accessory complex subunit YajC;YajC;preprotein translocase subunit YajC	UniRef50_A0A5C7TNC5	67.6	108.0	34.0	112.0	5.0	111.0	111.0	4.0	111.0	2e-44	147.0	95.5	97.3	Sec translocon accessory complex subunit YajC	1234.0	1.0	A0A5C7TNC5_9RHOB																																												1	['PF02699.18']	['YajC']	['2.6e-25']	['90.5']	0	[]	[]	[]	[]	0	[]	[]	[]	[]	[]	1	['K03210']	['preprotein translocase subunit YajC']	[8.3e-29]	[103.5]
NODE_444_length_13331_cov_218.712941_14	prokaryotic	SRR17458619__MAXBIN2-107__P.1__bin.001	SRR17458619	PRJNA777294				MMPL;Protein translocase subunit SecD;SecD-TM1;SecD_SecF;Sec_GG;preprotein translocase subunit SecD	UniRef50_E9RGS3	60.4	618.0	241.0	615.0	1.0	614.0	618.0	1.0	618.0	3.0700000000000003e-253	717.0	99.8	100.0	Protein translocase subunit SecD	1691.0	1.0	SECD_VIBAL																																												4	['PF03176.18', 'PF13721.9', 'PF02355.19', 'PF07549.17']	['MMPL', 'SecD-TM1', 'SecD_SecF', 'Sec_GG']	['1.5e-06', '2.6e-29', '7e-20', '7.5e-06']	['29.9', '104.2', '73.7', '27.7']	0	[]	[]	[]	[]	0	[]	[]	[]	[]	[]	1	['K03072']	['preprotein translocase subunit SecD']	[1.1999999999999999e-150]	[504.9]
NODE_444_length_13331_cov_218.712941_15	prokaryotic	SRR17458619__MAXBIN2-107__P.1__bin.001	SRR17458619	PRJNA777294				Protein translocase subunit SecF;SecD_SecF;Sec_GG;preprotein translocase subunit SecF	UniRef50_E9RGS4	64.6	314.0	108.0	314.0	2.0	313.0	315.0	3.0	315.0	6.54e-132	385.0	99.4	99.4	Protein translocase subunit SecF	565.0	131567.0	SECF_VIBAL																																												2	['PF02355.19', 'PF07549.17']	['SecD_SecF', 'Sec_GG']	['2.8e-67', '4e-07']	['228.3', '31.8']	0	[]	[]	[]	[]	0	[]	[]	[]	[]	[]	1	['K03074']	['preprotein translocase subunit SecF']	[2.9000000000000004e-111]	[374.6]
NODE_444_length_13331_cov_218.712941_2	prokaryotic	SRR17458619__MAXBIN2-107__P.1__bin.001	SRR17458619	PRJNA777294				Protease;Rhomboid	UniRef50_A0A075NXZ5	82.7	179.0	31.0	180.0	1.0	179.0	179.0	1.0	179.0	5.6e-104	303.0	99.4	100.0	Protease	92.0	1224.0	A0A075NXZ5_9ALTE																																												1	['PF01694.25']	['Rhomboid']	['1.9e-19']	['72.6']	0	[]	[]	[]	[]	0	[]	[]	[]	[]	[]	0	[]	[]	[]	[]
NODE_444_length_13331_cov_218.712941_3	prokaryotic	SRR17458619__MAXBIN2-107__P.1__bin.001	SRR17458619	PRJNA777294				GSP_synth;Putative acid--amine ligase YgiC	UniRef50_P0ADT7	61.1	388.0	148.0	389.0	1.0	388.0	386.0	1.0	385.0	3.36e-173	496.0	99.7	99.7	Putative acid--amine ligase YgiC	4964.0	1.0	YGIC_ECO57																																												1	['PF03738.17']	['GSP_synth']	['3.3e-150']	['502.9']	0	[]	[]	[]	[]	0	[]	[]	[]	[]	[]	0	[]	[]	[]	[]
NODE_444_length_13331_cov_218.712941_4	prokaryotic	SRR17458619__MAXBIN2-107__P.1__bin.001	SRR17458619	PRJNA777294				DUF1190;DUF1190 domain-containing protein	UniRef50_A0A075P8A2	77.4	195.0	44.0	223.0	28.0	222.0	195.0	1.0	195.0	5.54e-112	326.0	87.4	100.0	DUF1190 domain-containing protein	145.0	1.0	A0A075P8A2_9ALTE																																												1	['PF06693.14']	['DUF1190']	['1.4e-47']	['164.6']	0	[]	[]	[]	[]	0	[]	[]	[]	[]	[]	0	[]	[]	[]	[]
NODE_444_length_13331_cov_218.712941_5	prokaryotic	SRR17458619__MAXBIN2-107__P.1__bin.001	SRR17458619	PRJNA777294				DUF350;DUF350 domain-containing protein;putative membrane protein	UniRef50_K6YIW4	71.7	138.0	39.0	139.0	1.0	138.0	138.0	1.0	138.0	2.53e-62	195.0	99.3	100.0	DUF350 domain-containing protein	18.0	1236.0	K6YIW4_9ALTE																																												1	['PF03994.17']	['DUF350']	['3.3e-11']	['45.6']	0	[]	[]	[]	[]	0	[]	[]	[]	[]	[]	1	['K08989']	['putative membrane protein']	[4.2000000000000004e-48]	[165.7]
NODE_444_length_13331_cov_218.712941_6	prokaryotic	SRR17458619__MAXBIN2-107__P.1__bin.001	SRR17458619	PRJNA777294				DUF2491;DUF2491 domain-containing protein	UniRef50_K0D2X1	99.1	214.0	2.0	215.0	1.0	214.0	214.0	1.0	214.0	1.32e-151	427.0	99.5	100.0	DUF2491 domain-containing protein	173.0	2.0	K0D2X1_ALTMS																																												1	['PF10679.12']	['DUF2491']	['5.3e-79']	['266.8']	0	[]	[]	[]	[]	0	[]	[]	[]	[]	[]	0	[]	[]	[]	[]
NODE_444_length_13331_cov_218.712941_7	prokaryotic	SRR17458619__MAXBIN2-107__P.1__bin.001	SRR17458619	PRJNA777294				Ion_trans_2;Potassium channel domain-containing protein	UniRef50_A0A857JJT8	59.9	347.0	139.0	352.0	5.0	351.0	349.0	3.0	349.0	2.88e-146	424.0	98.6	99.4	Potassium channel domain-containing protein	183.0	1.0	A0A857JJT8_9ALTE																																												1	['PF07885.19']	['Ion_trans_2']	['2.4e-11']	['45.9']	0	[]	[]	[]	[]	0	[]	[]	[]	[]	[]	0	[]	[]	[]	[]
NODE_444_length_13331_cov_218.712941_8	prokaryotic	SRR17458619__MAXBIN2-107__P.1__bin.001	SRR17458619	PRJNA777294				Phage shock protein A;PspA_IM30	UniRef50_A0A090K055	59.9	227.0	90.0	227.0	1.0	226.0	227.0	1.0	227.0	2.600000000000001e-71	224.0	99.6	100.0	Phage shock protein A	301.0	1.0	A0A090K055_9GAMM																																												1	['PF04012.15']	['PspA_IM30']	['2.6e-36']	['127.8']	0	[]	[]	[]	[]	0	[]	[]	[]	[]	[]	0	[]	[]	[]	[]
NODE_444_length_13331_cov_218.712941_9	prokaryotic	SRR17458619__MAXBIN2-107__P.1__bin.001	SRR17458619	PRJNA777294				DUF2170;DUF2170 domain-containing protein;uncharacterized protein	UniRef50_A0A1M5GXV3	81.3	128.0	24.0	130.0	1.0	128.0	129.0	1.0	128.0	6.1199999999999994e-68	208.0	98.5	99.2	DUF2170 domain-containing protein	22.0	2.0	A0A1M5GXV3_9ALTE																																												1	['PF09938.12']	['DUF2170']	['2e-38']	['133.7']	0	[]	[]	[]	[]	0	[]	[]	[]	[]	[]	1	['K09980']	['uncharacterized protein']	[2.9e-39]	[137.2]
NODE_444_length_13658_cov_528.707565_1	prokaryotic	SRR17458639__CONCOCT__P.2__28	SRR17458639	PRJNA777294				Large ribosomal subunit protein uL16;Ribosomal_L16;large subunit ribosomal protein L16	UniRef50_C5BQ68	88.0	75.0	9.0	76.0	1.0	75.0	137.0	63.0	137.0	3.26e-41	139.0	98.7	54.7	Large ribosomal subunit protein uL16	4274.0	1.0	RL16_TERTT																																												1	['PF00252.21']	['Ribosomal_L16']	['1.7e-27']	['98.5']	0	[]	[]	[]	[]	0	[]	[]	[]	[]	[]	1	['K02878']	['large subunit ribosomal protein L16']	[2.9e-36]	[127.7]
NODE_444_length_13658_cov_528.707565_10	prokaryotic	SRR17458639__CONCOCT__P.2__28	SRR17458639	PRJNA777294				Peptidase_M3;TOP_N;oligopeptidase A;peptidyl-dipeptidase Dcp [EC:3.4.15.5]	UniRef50_A0A1C9WAN0	71.0	735.0	202.0	730.0	5.0	729.0	745.0	2.0	735.0	0.0	1052.0	99.3	98.5	oligopeptidase A	307.0	2.0	A0A1C9WAN0_9GAMM																																												2	['PF01432.23', 'PF19310.2']	['Peptidase_M3', 'TOP_N']	['1.6e-101', '6.1e-09']	['343.4', '38.2']	0	[]	[]	[]	[]	0	[]	[]	[]	[]	[]	1	['K01284']	['peptidyl-dipeptidase Dcp [EC:3.4.15.5]']	[4.6e-277]	[924.2]
NODE_444_length_13658_cov_528.707565_11	prokaryotic	SRR17458639__CONCOCT__P.2__28	SRR17458639	PRJNA777294				Imp-YgjV;Permease	UniRef50_A0A640QIT2	98.3	172.0	3.0	173.0	1.0	172.0	213.0	42.0	213.0	4.91e-113	327.0	99.4	80.8	Permease	67.0	1.0	A0A640QIT2_9ALTE																																												1	['PF10688.12']	['Imp-YgjV']	['4.4e-10']	['42.0']	0	[]	[]	[]	[]	0	[]	[]	[]	[]	[]	0	[]	[]	[]	[]
NODE_444_length_13658_cov_528.707565_12	prokaryotic	SRR17458639__CONCOCT__P.2__28	SRR17458639	PRJNA777294				Uncharacterized protein	UniRef50_A0A640P4F8	94.3	105.0	4.0	137.0	33.0	137.0	119.0	8.0	110.0	1.61e-65	202.0	76.6	86.6	Uncharacterized protein	2.0	2614992.0	A0A640P4F8_9ALTE																																												0	[]	[]	[]	[]	0	[]	[]	[]	[]	0	[]	[]	[]	[]	[]	0	[]	[]	[]	[]
NODE_444_length_13658_cov_528.707565_2	prokaryotic	SRR17458639__CONCOCT__P.2__28	SRR17458639	PRJNA777294				50S ribosomal protein L29;Ribosomal_L29;large subunit ribosomal protein L29	UniRef50_F5ZF28	96.8	63.0	2.0	64.0	1.0	63.0	63.0	1.0	63.0	4.3200000000000014e-31	110.0	98.4	100.0	50S ribosomal protein L29	15.0	1236.0	F5ZF28_ALTNA																																												1	['PF00831.26']	['Ribosomal_L29']	['6.1e-23']	['83.0']	0	[]	[]	[]	[]	0	[]	[]	[]	[]	[]	1	['K02904']	['large subunit ribosomal protein L29']	[6.1000000000000005e-22]	[81.1]
NODE_444_length_13658_cov_528.707565_3	prokaryotic	SRR17458639__CONCOCT__P.2__28	SRR17458639	PRJNA777294				Ribosomal_S17;Small ribosomal subunit protein uS17;small subunit ribosomal protein S17	UniRef50_B5F7T6	78.5	79.0	17.0	86.0	5.0	83.0	84.0	4.0	82.0	3.89e-39	132.0	91.9	94.0	Small ribosomal subunit protein uS17	276.0	1236.0	RS17_SALA4																																												1	['PF00366.23']	['Ribosomal_S17']	['1.9e-31']	['110.4']	0	[]	[]	[]	[]	0	[]	[]	[]	[]	[]	1	['K02961']	['small subunit ribosomal protein S17']	[1.1999999999999999e-35]	[125.7]
NODE_444_length_13658_cov_528.707565_4	prokaryotic	SRR17458639__CONCOCT__P.2__28	SRR17458639	PRJNA777294				Glyco_trans_1_4;Glyco_trans_4_2;Glyco_transf_4;Glycos_transf_1;glycosyltransferase	UniRef50_UPI00241BF906	98.5	204.0	3.0	370.0	166.0	369.0	204.0	1.0	204.0	4.52e-141	406.0	55.1	100.0	glycosyltransferase	4.0	226.0	UPI00241BF906																														AMJ96982.1|GT4	99.2	369.0	3.0	370.0	1.0	369.0	369.0	1.0	369.0	1.68e-272	743.0	99.7	100.0	4	['PF00534.23', 'PF13439.9', 'PF13692.9', 'PF13477.9']	['Glycos_transf_1', 'Glyco_transf_4', 'Glyco_trans_1_4', 'Glyco_trans_4_2']	['3.1e-28', '1.2e-07', '2.8e-18', '6.9e-05']	['100.9', '34.4', '69.0', '25.5']	0	[]	[]	[]	[]	0	[]	[]	[]	[]	[]	0	[]	[]	[]	[]
NODE_444_length_13658_cov_528.707565_5	prokaryotic	SRR17458639__CONCOCT__P.2__28	SRR17458639	PRJNA777294				3-deoxy-D-manno-octulosonic acid transferase;3-deoxy-D-manno-octulosonic-acid transferase [EC:2.4.99.12 2.4.99.13 2.4.99.14 2.4.99.15];Glycos_transf_N	UniRef50_A0A7S9DX18	53.6	427.0	196.0	437.0	5.0	431.0	435.0	8.0	432.0	1.94e-155	454.0	97.7	97.7	3-deoxy-D-manno-octulosonic acid transferase	124.0	1224.0	A0A7S9DX18_9ALTE	BGC0000776|c1|1-1278|-|CAD19780.2|KDO_transferase|CAD19780.2	38.4	411.0	246.0	437.0	22.0	428.0	425.0	6.0	413.0	1.51e-90	281.0	93.1	96.0	VFG000330(gb|WP_005694491)	39.0	415.0	247.0	437.0	19.0	428.0	427.0	3.0	416.0	3.91e-89	275.0	93.8	97.0	(kdtA) 3-deoxy-d-manno-octulosonic-acid transferase [LOS (VF0044) - Immune modulation (VFC0258)] [Haemophilus influenzae Rd KW20]	AMN10406.1|GT30	99.8	436.0	1.0	437.0	1.0	436.0	436.0	1.0	436.0	0.0	869.0	99.8	100.0	1	['PF04413.19']	['Glycos_transf_N']	['3.7e-55']	['188.8']	0	[]	[]	[]	[]	0	[]	[]	[]	[]	[]	1	['K02527']	['3-deoxy-D-manno-octulosonic-acid transferase [EC:2.4.99.12 2.4.99.13 2.4.99.14 2.4.99.15]']	[4e-143]	[480.9]
NODE_444_length_13658_cov_528.707565_6	prokaryotic	SRR17458639__CONCOCT__P.2__28	SRR17458639	PRJNA777294				Na_H_Exchanger;Sodium/proton antiporter, CPA1 family;TrkA_N;potassium/hydrogen antiporter	UniRef50_A0A1Y6ERL2	54.3	589.0	269.0	606.0	7.0	595.0	642.0	6.0	594.0	1.7299999999999994e-216	624.0	97.2	91.7	Sodium/proton antiporter, CPA1 family	3.0	135622.0	A0A1Y6ERL2_9GAMM	BGC0002332|c1|5790-7610|-|QEO32862.1|hypothetical_protein|QEO32862.1	42.0	595.0	336.0	606.0	1.0	592.0	606.0	1.0	589.0	1.01e-141	425.0	97.7	97.2																														2	['PF00999.24', 'PF02254.21']	['Na_H_Exchanger', 'TrkA_N']	['8.3e-34', '6.6e-07']	['119.5', '32.1']	0	[]	[]	[]	[]	0	[]	[]	[]	[]	[]	1	['K11105']	['potassium/hydrogen antiporter']	[3.5000000000000004e-73]	[249.6]
NODE_444_length_13658_cov_528.707565_7	prokaryotic	SRR17458639__CONCOCT__P.2__28	SRR17458639	PRJNA777294				Lipoprotein	UniRef50_K0CU12	89.0	283.0	31.0	284.0	1.0	283.0	283.0	1.0	283.0	4.84e-186	520.0	99.6	100.0	Lipoprotein	72.0	1.0	K0CU12_ALTMS																																												0	[]	[]	[]	[]	0	[]	[]	[]	[]	0	[]	[]	[]	[]	[]	0	[]	[]	[]	[]
NODE_444_length_13658_cov_528.707565_8	prokaryotic	SRR17458639__CONCOCT__P.2__28	SRR17458639	PRJNA777294				DUF4390 domain-containing protein	UniRef50_F5ZF21	60.0	195.0	78.0	196.0	1.0	195.0	195.0	1.0	195.0	1.7000000000000002e-85	258.0	99.5	100.0	DUF4390 domain-containing protein	54.0	1224.0	F5ZF21_ALTNA																																												0	[]	[]	[]	[]	0	[]	[]	[]	[]	0	[]	[]	[]	[]	[]	0	[]	[]	[]	[]
NODE_444_length_13658_cov_528.707565_9	prokaryotic	SRR17458639__CONCOCT__P.2__28	SRR17458639	PRJNA777294				Cache_3-Cache_2;HAMP;MCPsignal;Methyl-accepting chemotaxis protein;dCache_1;methyl-accepting chemotaxis protein	UniRef50_K0CZ05	98.1	636.0	12.0	637.0	1.0	636.0	636.0	1.0	636.0	0.0	1090.0	99.8	100.0	Methyl-accepting chemotaxis protein	102.0	1224.0	K0CZ05_ALTMS	BGC0001791|c1|520-2418|-|YC6258_RS23050|methyl-accepting_chemotaxis_protein|WP_052830521.1	25.4	528.0	381.0	637.0	120.0	636.0	632.0	107.0	632.0	5.45e-38	150.0	81.2	83.2	VFG000088(gb|WP_000591844)	29.9	331.0	207.0	637.0	263.0	574.0	620.0	233.0	557.0	1.22e-23	102.0	49.0	52.4	(tcpI) negative regulator of the major pilin TcpA [TCP (VF0126) - Adherence (VFC0001)] [Vibrio cholerae O1 biovar El Tor str. N16961]															4	['PF17201.7', 'PF02743.21', 'PF00672.28', 'PF00015.24']	['Cache_3-Cache_2', 'dCache_1', 'HAMP', 'MCPsignal']	['6.2e-11', '1.4e-15', '5.6e-10', '1.1e-38']	['44.8', '60.0', '41.9', '135.2']	0	[]	[]	[]	[]	0	[]	[]	[]	[]	[]	1	['K03406']	['methyl-accepting chemotaxis protein']	[1.6e-89]	[303.9]
NODE_444_length_15135_cov_252.316711_1	prokaryotic	SRR17458626__MAXBIN2-107__P.1__bin.001	SRR17458626	PRJNA777294				FGGY_C;FGGY_N;Glycerol kinase;glycerol kinase [EC:2.7.1.30]	UniRef50_B4S2H6	93.9	494.0	30.0	495.0	1.0	494.0	494.0	1.0	494.0	0.0	947.0	99.8	100.0	Glycerol kinase	160.0	1.0	GLPK_ALTMD	BGC0001740|c1|5998-7512|-|BBA21054.1|putative_glycerol_kinase|BBA21054.1	43.8	493.0	269.0	495.0	3.0	490.0	504.0	4.0	493.0	1.8e-142	419.0	98.6	97.2																UZQ86593.1|GH175	41.4	128.0	75.0	495.0	3.0	130.0	547.0	4.0	131.0	2.87e-23	108.0	25.9	23.4	2	['PF02782.19', 'PF00370.24']	['FGGY_C', 'FGGY_N']	['1.1e-50', '6.5e-75']	['174.7', '254.4']	0	[]	[]	[]	[]	0	[]	[]	[]	[]	[]	1	['K00864']	['glycerol kinase [EC:2.7.1.30]']	[4.1999999999999996e-226]	[755.2]
NODE_444_length_15135_cov_252.316711_10	prokaryotic	SRR17458626__MAXBIN2-107__P.1__bin.001	SRR17458626	PRJNA777294				MSHA biogenesis protein MshL;Pilus (MSHA type) biogenesis protein MshL;Secretin;Secretin_N_2	UniRef50_A0A6N9TFM1	81.9	591.0	98.0	583.0	1.0	582.0	591.0	1.0	591.0	0.0	877.0	99.8	100.0	Pilus (MSHA type) biogenesis protein MshL	154.0	1.0	A0A6N9TFM1_9ALTE															VFG038600(gb|WP_016349156)	46.9	576.0	266.0	583.0	14.0	580.0	557.0	9.0	553.0	7.21e-147	432.0	97.3	97.8	(mshL) MSHA (mannose-sensitive hemagglutinin) pili biogenesis protein MshL, outer membrane secretin, GspD-like [MSHA type IV pili (VF0477) - Adherence (VFC0001)] [Aeromonas hydrophila ML09-119]	QZA80452.1|CBM50	27.9	298.0	159.0	583.0	292.0	570.0	775.0	382.0	642.0	2.97e-15	85.5	47.9	33.7	2	['PF00263.24', 'PF07655.16']	['Secretin', 'Secretin_N_2']	['4e-40', '9.7e-22']	['139.7', '79.8']	0	[]	[]	[]	[]	0	[]	[]	[]	[]	[]	1	['K12282']	['MSHA biogenesis protein MshL']	[1.5e-178]	[597.6]
NODE_444_length_15135_cov_252.316711_11	prokaryotic	SRR17458626__MAXBIN2-107__P.1__bin.001	SRR17458626	PRJNA777294				AAA;AAA_22;DUF2075;MSHA biogenesis protein MshM;Putative mannose-sensitive agglutinin biogenesis protein MshM	UniRef50_K0E9F0	99.3	300.0	2.0	301.0	1.0	300.0	300.0	1.0	300.0	2.21e-211	585.0	99.7	100.0	Putative mannose-sensitive agglutinin biogenesis protein MshM	33.0	1.0	K0E9F0_ALTMB															VFG038596(gb|WP_016349157)	50.5	281.0	131.0	301.0	1.0	276.0	296.0	1.0	278.0	1.17e-78	238.0	91.7	93.9	(mshM) membrane protein with ATPase domain, GspA-like [MSHA type IV pili (VF0477) - Adherence (VFC0001)] [Aeromonas hydrophila ML09-119]	WDI32101.1|GT2	34.1	246.0	161.0	301.0	1.0	246.0	709.0	1.0	245.0	2.85e-34	137.0	81.7	34.6	3	['PF00004.32', 'PF13401.9', 'PF09848.12']	['AAA', 'AAA_22', 'DUF2075']	['0.00034', '2.6e-25', '0.00018']	['23.5', '91.8', '23.4']	0	[]	[]	[]	[]	0	[]	[]	[]	[]	[]	1	['K12283']	['MSHA biogenesis protein MshM']	[3.6e-109]	[367.9]
NODE_444_length_15135_cov_252.316711_12	prokaryotic	SRR17458626__MAXBIN2-107__P.1__bin.001	SRR17458626	PRJNA777294				Agglutinin biogenesis protein MshN;MSHA biogenesis protein MshN;TPR_14;TPR_19;TPR_2	UniRef50_F2G3R8	59.4	448.0	112.0	409.0	1.0	408.0	418.0	1.0	418.0	1.04e-148	436.0	99.8	100.0	Agglutinin biogenesis protein MshN	42.0	226.0	F2G3R8_ALTMD																																												3	['PF13428.9', 'PF14559.9', 'PF07719.20']	['TPR_14', 'TPR_19', 'TPR_2']	['1.5', '0.00023', '10']	['12.2', '24.0', '8.9']	0	[]	[]	[]	[]	0	[]	[]	[]	[]	[]	1	['K12284']	['MSHA biogenesis protein MshN']	[1.3e-70]	[241.6]
NODE_444_length_15135_cov_252.316711_13	prokaryotic	SRR17458626__MAXBIN2-107__P.1__bin.001	SRR17458626	PRJNA777294				General secretion pathway protein E;MSHA biogenesis protein MshE;T2SSE;T2SSE_N	UniRef50_K6YPL7	63.3	566.0	207.0	571.0	1.0	566.0	623.0	1.0	565.0	3.36e-247	700.0	99.1	90.7	General secretion pathway protein E	1746.0	1.0	K6YPL7_9ALTE	BGC0000774|c1|33420-34553|+|AAK53489.1|type_II_secretion_system_protein-like_protein|AAK53489.1	33.5	170.0	99.0	571.0	293.0	452.0	377.0	105.0	270.0	2.810000000000001e-21	96.7	28.0	44.0	VFG038590(gb|WP_043118275)	63.9	565.0	199.0	571.0	2.0	562.0	569.0	3.0	566.0	4.999999999999999e-252	700.0	98.2	99.1	(mshE) ATPase protein MshE, GspE-like [MSHA type IV pili (VF0477) - Adherence (VFC0001)] [Aeromonas hydrophila ML09-119]	UGS38893.1|GT2	35.2	108.0	70.0	571.0	3.0	110.0	754.0	125.0	232.0	1.43e-10	70.5	18.9	14.3	2	['PF00437.23', 'PF05157.18']	['T2SSE', 'T2SSE_N']	['6.7e-89', '4.8e-21']	['300.1', '77.5']	0	[]	[]	[]	[]	0	[]	[]	[]	[]	[]	1	['K12276']	['MSHA biogenesis protein MshE']	[3.9e-268]	[893.2]
NODE_444_length_15135_cov_252.316711_14	prokaryotic	SRR17458626__MAXBIN2-107__P.1__bin.001	SRR17458626	PRJNA777294				MSHA biogenesis protein MshG;T2SSF;Type II secretory pathway	UniRef50_K2KSK6	56.6	410.0	172.0	410.0	1.0	410.0	405.0	1.0	404.0	2.08e-155	452.0	100.0	99.8	Type II secretory pathway	1638.0	1.0	K2KSK6_9GAMM															VFG038587(gb|WP_016349160)	56.1	410.0	175.0	410.0	1.0	410.0	406.0	1.0	405.0	4.45e-154	439.0	100.0	99.8	(mshG) MSHA (mannose-sensitive hemagglutinin) pili biogenesis protein MshG, GspF-like [MSHA type IV pili (VF0477) - Adherence (VFC0001)] [Aeromonas hydrophila ML09-119]															1	['PF00482.26']	['T2SSF']	['7.9e-29']	['102.6']	0	[]	[]	[]	[]	0	[]	[]	[]	[]	[]	1	['K12278']	['MSHA biogenesis protein MshG']	[9.7e-182]	[606.6]
NODE_444_length_15135_cov_252.316711_2	prokaryotic	SRR17458626__MAXBIN2-107__P.1__bin.001	SRR17458626	PRJNA777294				DeoR family transcriptional regulator, glycerol-3-phosphate regulon repressor;DeoRC;HTH deoR-type domain-containing protein;HTH_DeoR	UniRef50_A0A0D8CVB8	60.3	247.0	98.0	253.0	1.0	247.0	253.0	1.0	247.0	1.82e-96	290.0	97.6	97.6	HTH deoR-type domain-containing protein	329.0	1.0	A0A0D8CVB8_9GAMM	BGC0001476|c1|1884-2642|+|AVT42373.1|DeoR_family_transcriptional_regulator|AVT42373.1	27.8	252.0	180.0	253.0	1.0	251.0	252.0	1.0	251.0	2.43e-27	106.0	99.2	99.6																														2	['PF00455.25', 'PF08220.15']	['DeoRC', 'HTH_DeoR']	['4.4e-48', '6.5e-18']	['165.8', '66.7']	0	[]	[]	[]	[]	0	[]	[]	[]	[]	[]	1	['K02444']	['DeoR family transcriptional regulator, glycerol-3-phosphate regulon repressor']	[3.8e-114]	[383.9]
NODE_444_length_15135_cov_252.316711_3	prokaryotic	SRR17458626__MAXBIN2-107__P.1__bin.001	SRR17458626	PRJNA777294				DAO;DAO_C;FAD_oxidored;Glycerol-3-phosphate dehydrogenase;glycerol-3-phosphate dehydrogenase [EC:1.1.5.3]	UniRef50_A0A558BDD9	57.9	484.0	203.0	516.0	12.0	494.0	569.0	69.0	552.0	1.1199999999999999e-190	552.0	93.6	85.1	Glycerol-3-phosphate dehydrogenase	284.0	1.0	A0A558BDD9_9GAMM	BGC0000187|c1|13013-14686|-|ADI58673.1|hypothetical_protein|ADI58673.1	30.6	496.0	315.0	516.0	8.0	489.0	557.0	34.0	514.0	6.819999999999998e-55	194.0	93.4	86.4																ATE86697.1|GH36	47.7	491.0	247.0	516.0	12.0	497.0	1214.0	725.0	1210.0	1.87e-145	453.0	94.2	40.0	3	['PF01266.27', 'PF16901.8', 'PF12831.10']	['DAO', 'DAO_C', 'FAD_oxidored']	['1.8e-52', '3.2e-11', '0.00018']	['181.6', '45.7', '23.5']	0	[]	[]	[]	[]	0	[]	[]	[]	[]	[]	1	['K00111']	['glycerol-3-phosphate dehydrogenase [EC:1.1.5.3]']	[1.9999999999999997e-152]	[511.5]
NODE_444_length_15135_cov_252.316711_4	prokaryotic	SRR17458626__MAXBIN2-107__P.1__bin.001	SRR17458626	PRJNA777294				Broad specificity phosphatase PhoE;His_Phos_1	UniRef50_K0CYQ7	83.0	194.0	33.0	195.0	1.0	194.0	194.0	1.0	194.0	2.44e-119	343.0	99.5	100.0	Broad specificity phosphatase PhoE	60.0	72275.0	K0CYQ7_ALTMS																																												1	['PF00300.25']	['His_Phos_1']	['0.0012']	['21.1']	0	[]	[]	[]	[]	0	[]	[]	[]	[]	[]	0	[]	[]	[]	[]
NODE_444_length_15135_cov_252.316711_5	prokaryotic	SRR17458626__MAXBIN2-107__P.1__bin.001	SRR17458626	PRJNA777294				Uncharacterized protein	UniRef50_K0CZ87	89.2	167.0	18.0	168.0	1.0	167.0	167.0	1.0	167.0	1.55e-111	322.0	99.4	100.0	Uncharacterized protein	20.0	72275.0	K0CZ87_ALTMS																																												0	[]	[]	[]	[]	0	[]	[]	[]	[]	0	[]	[]	[]	[]	[]	0	[]	[]	[]	[]
NODE_444_length_15135_cov_252.316711_6	prokaryotic	SRR17458626__MAXBIN2-107__P.1__bin.001	SRR17458626	PRJNA777294				Agglutinin biogenesis protein MshI;MSHA biogenesis protein MshI	UniRef50_F2G3R2	76.8	302.0	70.0	305.0	1.0	302.0	304.0	1.0	302.0	2.4e-162	461.0	99.0	99.3	Agglutinin biogenesis protein MshI	38.0	226.0	F2G3R2_ALTMD																																												0	[]	[]	[]	[]	0	[]	[]	[]	[]	0	[]	[]	[]	[]	[]	1	['K12279']	['MSHA biogenesis protein MshI']	[2e-52]	[181.2]
NODE_444_length_15135_cov_252.316711_7	prokaryotic	SRR17458626__MAXBIN2-107__P.1__bin.001	SRR17458626	PRJNA777294				Agglutinin biogenesis protein MshI;PilN	UniRef50_F2G3R3	75.5	208.0	51.0	209.0	1.0	208.0	208.0	1.0	208.0	1.4499999999999997e-104	307.0	99.5	100.0	Agglutinin biogenesis protein MshI	29.0	1.0	F2G3R3_ALTMD																																												1	['PF05137.16']	['PilN']	['7.2e-09']	['38.2']	0	[]	[]	[]	[]	0	[]	[]	[]	[]	[]	0	[]	[]	[]	[]
NODE_444_length_15135_cov_252.316711_8	prokaryotic	SRR17458626__MAXBIN2-107__P.1__bin.001	SRR17458626	PRJNA777294				Agglutinin biogenesis protein MshJ;MSHA biogenesis protein MshJ	UniRef50_A0A1L8MH54	59.5	215.0	87.0	216.0	1.0	215.0	215.0	1.0	215.0	7.61e-87	263.0	99.5	100.0	Agglutinin biogenesis protein MshJ	32.0	1.0	A0A1L8MH54_9ALTE																																												0	[]	[]	[]	[]	0	[]	[]	[]	[]	0	[]	[]	[]	[]	[]	1	['K12280']	['MSHA biogenesis protein MshJ']	[1.3e-53]	[184.1]
NODE_444_length_15135_cov_252.316711_9	prokaryotic	SRR17458626__MAXBIN2-107__P.1__bin.001	SRR17458626	PRJNA777294				MSHA biogenesis protein MshK;Mannose-sensitive agglutinin biogenesis protein MshK	UniRef50_S5BXF4	72.0	107.0	28.0	107.0	2.0	106.0	109.0	3.0	109.0	2.44e-41	139.0	98.1	98.2	Mannose-sensitive agglutinin biogenesis protein MshK	32.0	1.0	S5BXF4_9ALTE																																												0	[]	[]	[]	[]	0	[]	[]	[]	[]	0	[]	[]	[]	[]	[]	1	['K12281']	['MSHA biogenesis protein MshK']	[2.9e-23]	[85.0]
NODE_4452_length_2206_cov_47.822408_1	prokaryotic	SRR17458631__MAXBIN2-107__P.1__bin.004_sub	SRR17458631	PRJNA777294				Fn3-like;Glyco_hydro_3_C;Glycoside hydrolase family 3 C-terminal domain-containing protein	UniRef50_A0A959HQE5	47.7	298.0	151.0	299.0	2.0	297.0	382.0	86.0	380.0	6.64e-83	262.0	99.0	77.2	Glycoside hydrolase family 3 C-terminal domain-containing protein	2.0	2.0	A0A959HQE5_9BACT	BGC0000035|c1|7761-10271|-|AAS79445.1|putative_beta-glucosidase|AAS79445.1	33.1	254.0	150.0	299.0	22.0	274.0	836.0	600.0	834.0	1.64e-28	115.0	84.6	28.1																BBO26955.1|GH3	98.0	298.0	6.0	299.0	1.0	298.0	800.0	503.0	800.0	1.45e-199	571.0	99.7	37.3	2	['PF14310.9', 'PF01915.25']	['Fn3-like', 'Glyco_hydro_3_C']	['5.4e-20', '4.5e-26']	['73.8', '94.6']	0	[]	[]	[]	[]	0	[]	[]	[]	[]	[]	0	[]	[]	[]	[]
NODE_4452_length_2206_cov_47.822408_2	prokaryotic	SRR17458631__MAXBIN2-107__P.1__bin.004_sub	SRR17458631	PRJNA777294				MFS transporter, FHS family, L-fucose permease;MFS_1;Major facilitator superfamily (MFS) profile domain-containing protein	UniRef50_A0A167BKM5	62.1	393.0	147.0	402.0	10.0	402.0	418.0	13.0	403.0	1.13e-153	448.0	97.8	93.5	Major facilitator superfamily (MFS) profile domain-containing protein	260.0	2.0	A0A167BKM5_9GAMM	BGC0002336|c1|5953-7326|+|H9D14_RS10835|L-fucose:H+_symporter_permease|WP_126241398.1	33.9	407.0	241.0	402.0	20.0	402.0	457.0	21.0	423.0	7.77e-57	193.0	95.3	88.2	VFG000313(gb|WP_001174195)	49.0	392.0	186.0	402.0	21.0	402.0	407.0	9.0	396.0	4.08e-109	324.0	95.0	95.3	(gluP) glucose/galactose transporter [LPS (VF0056) - Immune modulation (VFC0258)] [Helicobacter pylori 26695]															1	['PF07690.19']	['MFS_1']	['7.5e-18']	['67.1']	0	[]	[]	[]	[]	0	[]	[]	[]	[]	[]	1	['K02429']	['MFS transporter, FHS family, L-fucose permease']	[1.1999999999999998e-153]	[514.7]
NODE_4455_length_2614_cov_245.913247_1	prokaryotic	SRR17458620__MAXBIN2-107__P.1__bin.001	SRR17458620	PRJNA777294				AAA_31;CbiA;GNVR;Protein-tyrosine kinase;Wzz;polysaccharide biosynthesis transport protein [EC:2.7.10.3]	UniRef50_K6Z2X6	57.8	706.0	292.0	700.0	1.0	700.0	755.0	1.0	706.0	2.25e-277	787.0	100.0	93.5	Protein-tyrosine kinase	97.0	1236.0	K6Z2X6_9ALTE	BGC0000803|c1|935-1693|+|ACN94847.1|Wze|ACN94847.1	36.5	178.0	104.0	700.0	513.0	685.0	252.0	29.0	202.0	2.15e-22	97.8	24.7	69.0	VFG001265(gb|NP_250145)	28.0	168.0	108.0	700.0	541.0	697.0	280.0	11.0	176.0	0.000179	41.2	22.4	59.3	(fleN) flagellar synthesis regulator FleN [Flagella (VF0273) - Motility (VFC0204)] [Pseudomonas aeruginosa PAO1]	QQZ29097.1|GT4	24.0	697.0	475.0	700.0	17.0	688.0	1132.0	420.0	1086.0	1.34e-38	160.0	96.0	58.9	4	['PF13614.9', 'PF01656.26', 'PF13807.9', 'PF02706.18']	['AAA_31', 'CbiA', 'GNVR', 'Wzz']	['3.4e-08', '0.0006', '1.3e-07', '2.8e-10']	['36.1', '22.3', '33.9', '42.8']	0	[]	[]	[]	[]	0	[]	[]	[]	[]	[]	1	['K16554']	['polysaccharide biosynthesis transport protein [EC:2.7.10.3]']	[2.4e-168]	[564.6]
NODE_4455_length_2614_cov_245.913247_2	prokaryotic	SRR17458620__MAXBIN2-107__P.1__bin.001	SRR17458620	PRJNA777294				Poly_export;SLBB;Soluble ligand binding domain-containing protein;polysaccharide biosynthesis/export protein;polysaccharide biosynthesis/export protein VpsN	UniRef50_A0A640QD23	95.6	160.0	7.0	162.0	2.0	161.0	182.0	23.0	182.0	1.0499999999999998e-104	305.0	98.8	87.9	Soluble ligand binding domain-containing protein	39.0	72275.0	A0A640QD23_9ALTE	BGC0002384|c1|1-627|-|QWM97301.1|polysaccharide_export_protein|QWM97301.1	28.2	149.0	96.0	162.0	10.0	151.0	208.0	9.0	153.0	2.46e-12	62.8	87.7	69.7																ACA15965.1|GT4	34.9	109.0	68.0	162.0	10.0	117.0	816.0	423.0	529.0	1.04e-12	70.5	66.7	13.1	2	['PF02563.19', 'PF10531.12']	['Poly_export', 'SLBB']	['1.4e-16', '6.9e-10']	['62.9', '41.1']	0	[]	[]	[]	[]	0	[]	[]	[]	[]	[]	2	['K20988', 'K01991']	['polysaccharide biosynthesis/export protein VpsN', 'polysaccharide biosynthesis/export protein']	[3.5999999999999997e-69, 3.1e-32]	[235.9, 114.6]
NODE_4457_length_2480_cov_19.007010_1	prokaryotic	SRR17458611__MAXBIN2-107__P.1__bin.003_sub	SRR17458611	PRJNA777294				DUF6795;DUF6795 domain-containing protein	UniRef50_A0A3D1Y306	83.0	165.0	28.0	166.0	1.0	165.0	165.0	1.0	165.0	3.74e-93	275.0	99.4	100.0	DUF6795 domain-containing protein	3.0	135619.0	A0A3D1Y306_9GAMM																																												1	['PF20598.1']	['DUF6795']	['4.1e-22']	['81.0']	0	[]	[]	[]	[]	0	[]	[]	[]	[]	[]	0	[]	[]	[]	[]
NODE_4457_length_2480_cov_19.007010_2	prokaryotic	SRR17458611__MAXBIN2-107__P.1__bin.003_sub	SRR17458611	PRJNA777294				Lipase family protein;Lipase_3	UniRef50_A0A3D1Y307	79.1	411.0	82.0	414.0	5.0	413.0	411.0	3.0	411.0	7.22e-239	664.0	98.8	99.5	Lipase family protein	3.0	135619.0	A0A3D1Y307_9GAMM																																												1	['PF01764.28']	['Lipase_3']	['3.2e-22']	['81.4']	0	[]	[]	[]	[]	0	[]	[]	[]	[]	[]	0	[]	[]	[]	[]
NODE_4457_length_2480_cov_19.007010_3	prokaryotic	SRR17458611__MAXBIN2-107__P.1__bin.003_sub	SRR17458611	PRJNA777294				DUF6795;DUF6795 domain-containing protein	UniRef50_A0A3D1Y306	79.4	160.0	33.0	165.0	4.0	163.0	165.0	5.0	164.0	2.32e-89	265.0	97.0	97.0	DUF6795 domain-containing protein	3.0	135619.0	A0A3D1Y306_9GAMM																																												1	['PF20598.1']	['DUF6795']	['1.6e-18']	['69.4']	0	[]	[]	[]	[]	0	[]	[]	[]	[]	[]	0	[]	[]	[]	[]
NODE_4459_length_2613_cov_268.997263_1	prokaryotic	SRR17458620__MAXBIN2-107__P.1__bin.001	SRR17458620	PRJNA777294				Porin;Porin_7	UniRef50_K0D6X0	60.4	202.0	80.0	203.0	1.0	202.0	274.0	73.0	274.0	1.24e-83	256.0	99.5	73.7	Porin	53.0	1.0	K0D6X0_ALTMS																																												1	['PF16956.8']	['Porin_7']	['0.0067']	['18.4']	0	[]	[]	[]	[]	0	[]	[]	[]	[]	[]	0	[]	[]	[]	[]
NODE_4459_length_2613_cov_268.997263_2	prokaryotic	SRR17458620__MAXBIN2-107__P.1__bin.001	SRR17458620	PRJNA777294																																																																		0	[]	[]	[]	[]	0	[]	[]	[]	[]	0	[]	[]	[]	[]	[]	0	[]	[]	[]	[]
NODE_4459_length_2613_cov_268.997263_3	prokaryotic	SRR17458620__MAXBIN2-107__P.1__bin.001	SRR17458620	PRJNA777294				MraZ;Transcriptional regulator MraZ;transcriptional regulator MraZ	UniRef50_Q5R0L8	65.1	152.0	53.0	153.0	1.0	152.0	152.0	1.0	152.0	5.639999999999999e-68	210.0	99.3	100.0	Transcriptional regulator MraZ	291.0	1.0	MRAZ_IDILO																																												1	['PF02381.21']	['MraZ']	['8e-21']	['76.3']	0	[]	[]	[]	[]	0	[]	[]	[]	[]	[]	1	['K03925']	['transcriptional regulator MraZ']	[3.2e-45]	[156.9]
NODE_4459_length_2613_cov_268.997263_4	prokaryotic	SRR17458620__MAXBIN2-107__P.1__bin.001	SRR17458620	PRJNA777294				16S rRNA (cytosine1402-N4)-methyltransferase [EC:2.1.1.199];Methyltransf_5;Ribosomal RNA small subunit methyltransferase H	UniRef50_Q7N139	63.3	311.0	110.0	314.0	5.0	313.0	314.0	4.0	312.0	4.8600000000000006e-129	378.0	98.4	98.4	Ribosomal RNA small subunit methyltransferase H	814.0	1.0	RSMH_PHOLL																																												1	['PF01795.22']	['Methyltransf_5']	['3.1e-116']	['390.8']	0	[]	[]	[]	[]	0	[]	[]	[]	[]	[]	1	['K03438']	['16S rRNA (cytosine1402-N4)-methyltransferase [EC:2.1.1.199]']	[4.7000000000000006e-125]	[420.4]
NODE_4459_length_2613_cov_268.997263_5	prokaryotic	SRR17458620__MAXBIN2-107__P.1__bin.001	SRR17458620	PRJNA777294				Cell division protein FtsL	UniRef50_K0D0L4	97.4	39.0	1.0	39.0	1.0	39.0	111.0	1.0	39.0	6.12e-14	67.4	100.0	35.1	Cell division protein FtsL	113.0	1224.0	K0D0L4_ALTMS																																												0	[]	[]	[]	[]	0	[]	[]	[]	[]	0	[]	[]	[]	[]	[]	0	[]	[]	[]	[]
NODE_445_length_11089_cov_160.933841_1	prokaryotic	SRR17458610__MAXBIN2-107__P.1__bin.001	SRR17458610	PRJNA777294				PHO4;Phosphate transporter	UniRef50_A0A165JMF0	72.3	321.0	89.0	324.0	4.0	324.0	429.0	12.0	332.0	1.52e-150	437.0	99.1	74.8	Phosphate transporter	593.0	1.0	A0A165JMF0_9GAMM																																												1	['PF01384.23']	['PHO4']	['1.4e-78']	['267.0']	0	[]	[]	[]	[]	0	[]	[]	[]	[]	[]	0	[]	[]	[]	[]
NODE_445_length_11089_cov_160.933841_2	prokaryotic	SRR17458610__MAXBIN2-107__P.1__bin.001	SRR17458610	PRJNA777294				PhoU;Phosphate-specific transport system accessory protein PhoU;phosphate transport system protein	UniRef50_A0A075NWU6	80.3	238.0	47.0	239.0	1.0	238.0	238.0	1.0	238.0	5.799999999999999e-135	387.0	99.6	100.0	Phosphate-specific transport system accessory protein PhoU	102.0	1224.0	A0A075NWU6_9ALTE																														BAA25316.1|GT80|2.4.99.1	47.2	178.0	94.0	239.0	58.0	235.0	675.0	498.0	675.0	8.74e-47	169.0	74.5	26.4	1	['PF01895.22']	['PhoU']	['1.4e-19']	['72.8']	0	[]	[]	[]	[]	0	[]	[]	[]	[]	[]	1	['K02039']	['phosphate transport system protein']	[1.6e-60]	[207.9]
NODE_445_length_11089_cov_160.933841_3	prokaryotic	SRR17458610__MAXBIN2-107__P.1__bin.001	SRR17458610	PRJNA777294				AAA_21;ABC_tran;Phosphate import ATP-binding protein PstB 1;phosphate transport system ATP-binding protein [EC:7.3.2.1]	UniRef50_Q8EG82	65.1	258.0	90.0	269.0	11.0	268.0	272.0	15.0	272.0	2.94e-118	347.0	95.9	94.9	Phosphate import ATP-binding protein PstB 1	1375.0	1.0	PSTB1_SHEON	BGC0000344|c1|7976-9088|+|PSEEN3041|putative_polyamine_ABC_transporter,_ATP_binding_protein|CAK15811.1	29.2	236.0	150.0	269.0	22.0	254.0	370.0	15.0	236.0	3.36e-23	97.8	86.6	60.0																														2	['PF13304.9', 'PF00005.30']	['AAA_21', 'ABC_tran']	['1.3e-05', '6.9e-32']	['27.7', '113.3']	0	[]	[]	[]	[]	0	[]	[]	[]	[]	[]	1	['K02036']	['phosphate transport system ATP-binding protein [EC:7.3.2.1]']	[6.5999999999999996e-136]	[457.2]
NODE_445_length_11089_cov_160.933841_4	prokaryotic	SRR17458610__MAXBIN2-107__P.1__bin.001	SRR17458610	PRJNA777294				BPD_transp_1;Phosphate transport system permease protein PstA;phosphate transport system permease protein	UniRef50_A0A6M4MB33	63.0	527.0	187.0	530.0	3.0	528.0	523.0	4.0	523.0	1.7000000000000002e-214	612.0	99.2	99.4	Phosphate transport system permease protein PstA	121.0	1224.0	A0A6M4MB33_9ALTE	BGC0001283|c1|28927-30738|+|SLI_RS05110|phosphate_ABC_transporter_permease_subunit_PstC|WP_016325513.1	29.6	257.0	149.0	530.0	268.0	520.0	603.0	367.0	595.0	3.08e-15	79.3	47.7	38.0																														1	['PF00528.25']	['BPD_transp_1']	['5.4e-17']	['64.7']	0	[]	[]	[]	[]	0	[]	[]	[]	[]	[]	1	['K02038']	['phosphate transport system permease protein']	[4.499999999999999e-96]	[324.7]
NODE_445_length_11089_cov_160.933841_5	prokaryotic	SRR17458610__MAXBIN2-107__P.1__bin.001	SRR17458610	PRJNA777294				ABC transmembrane type-1 domain-containing protein;BPD_transp_1;phosphate transport system permease protein	UniRef50_A0A1E8FE21	64.5	716.0	253.0	716.0	1.0	715.0	716.0	1.0	716.0	0.0	889.0	99.9	100.0	ABC transmembrane type-1 domain-containing protein	16.0	72275.0	A0A1E8FE21_9ALTE	BGC0001962|c1|1-879|-|QBC65474.1|phosphate_ABC_transporter_permease_subunit_PstC|QBC65474.1	43.7	142.0	78.0	716.0	561.0	702.0	292.0	139.0	278.0	1.2000000000000005e-21	96.7	19.8	47.9																														1	['PF00528.25']	['BPD_transp_1']	['1.6e-17']	['66.4']	0	[]	[]	[]	[]	0	[]	[]	[]	[]	[]	1	['K02037']	['phosphate transport system permease protein']	[2e-96]	[326.0]
NODE_445_length_11089_cov_160.933841_6	prokaryotic	SRR17458610__MAXBIN2-107__P.1__bin.001	SRR17458610	PRJNA777294				ACT;ACT_4;ACT_6;Glycine cleavage system transcriptional repressor;glycine cleavage system transcriptional repressor	UniRef50_A0A4P6B7S3	61.6	164.0	63.0	170.0	1.0	164.0	168.0	1.0	164.0	1.66e-63	200.0	96.5	97.6	Glycine cleavage system transcriptional repressor	1.0	2480798.0	A0A4P6B7S3_9ALTE	BGC0002362|c1|10795-11307|+|QZS07505.1|hypothetical_protein|QZS07505.1	33.9	115.0	63.0	170.0	1.0	107.0	170.0	1.0	110.0	1.41e-05	43.9	62.9	64.7																														3	['PF01842.28', 'PF13291.9', 'PF13740.9']	['ACT', 'ACT_4', 'ACT_6']	['0.0043', '0.0068', '1.2e-06']	['19.3', '19.5', '30.8']	0	[]	[]	[]	[]	0	[]	[]	[]	[]	[]	1	['K03567']	['glycine cleavage system transcriptional repressor']	[1.2e-23]	[86.4]
NODE_445_length_11089_cov_160.933841_7	prokaryotic	SRR17458610__MAXBIN2-107__P.1__bin.001	SRR17458610	PRJNA777294				PLDc_2;PP_kinase;PP_kinase_C;PP_kinase_C_1;PP_kinase_N;Polyphosphate kinase;polyphosphate kinase [EC:2.7.4.1]	UniRef50_A0A0U3B2U6	69.4	682.0	209.0	691.0	7.0	688.0	691.0	8.0	689.0	0.0	950.0	98.7	98.7	Polyphosphate kinase	40.0	1224.0	A0A0U3B2U6_9ALTE																																												5	['PF13091.9', 'PF02503.20', 'PF13090.9', 'PF17941.4', 'PF13089.9']	['PLDc_2', 'PP_kinase', 'PP_kinase_C', 'PP_kinase_C_1', 'PP_kinase_N']	['1.4e-09', '1.7e-40', '2.1e-66', '4.6e-68', '4.6e-31']	['40.5', '141.3', '225.1', '230.5', '109.8']	0	[]	[]	[]	[]	0	[]	[]	[]	[]	[]	1	['K00937']	['polyphosphate kinase [EC:2.7.4.1]']	[5e-237]	[792.2]
NODE_445_length_11089_cov_160.933841_8	prokaryotic	SRR17458610__MAXBIN2-107__P.1__bin.001	SRR17458610	PRJNA777294				Exopolyphosphatase;Ppx-GppA;exopolyphosphatase / guanosine-5'-triphosphate,3'-diphosphate pyrophosphatase [EC:3.6.1.11 3.6.1.40]	UniRef50_A0A2S9V5R9	79.6	511.0	103.0	511.0	1.0	510.0	511.0	1.0	511.0	1.63e-287	795.0	99.8	100.0	Exopolyphosphatase	173.0	1224.0	A0A2S9V5R9_9ALTE	BGC0001483|c1|5902-6843|-|ANA09431.1|hypothetical_protein|ANA09431.1	26.1	314.0	209.0	511.0	22.0	314.0	313.0	1.0	312.0	3.5000000000000004e-26	109.0	57.3	99.7																														1	['PF02541.19']	['Ppx-GppA']	['6.5e-82']	['277.7']	0	[]	[]	[]	[]	0	[]	[]	[]	[]	[]	1	['K01524']	["exopolyphosphatase / guanosine-5'-triphosphate,3'-diphosphate pyrophosphatase [EC:3.6.1.11 3.6.1.40]"]	[1.9999999999999998e-91]	[310.0]
NODE_445_length_12028_cov_184.416688_1	prokaryotic	SRR17458611__MAXBIN2-107__P.1__bin.001	SRR17458611	PRJNA777294				7-methyl-GTP pyrophosphatase [EC:3.6.1.-];Maf;Maf family nucleotide pyrophosphatase	UniRef50_UPI001C0A4ECC	55.9	204.0	89.0	208.0	4.0	207.0	207.0	2.0	204.0	1.37e-66	211.0	98.1	98.1	Maf family nucleotide pyrophosphatase	1.0	2841567.0	UPI001C0A4ECC																																												1	['PF02545.17']	['Maf']	['2.1e-44']	['154.0']	0	[]	[]	[]	[]	0	[]	[]	[]	[]	[]	1	['K25422']	['7-methyl-GTP pyrophosphatase [EC:3.6.1.-]']	[6e-77]	[260.4]
NODE_445_length_12028_cov_184.416688_10	prokaryotic	SRR17458611__MAXBIN2-107__P.1__bin.001	SRR17458611	PRJNA777294				4-amino-4-deoxychorismate lyase [EC:4.1.3.38];Aminodeoxychorismate lyase;Aminotran_4	UniRef50_A0A506RT11	71.1	273.0	79.0	278.0	1.0	273.0	313.0	37.0	309.0	3.29e-141	407.0	98.2	87.2	Aminodeoxychorismate lyase	18.0	72275.0	A0A506RT11_9ALTE	BGC0001413|c1|25527-26345|+|AKP45397.1|CysI|AKP45397.1	31.5	232.0	153.0	278.0	17.0	243.0	272.0	18.0	248.0	7.03e-23	95.5	81.7	84.9																														1	['PF01063.22']	['Aminotran_4']	['5.9e-43']	['149.8']	0	[]	[]	[]	[]	0	[]	[]	[]	[]	[]	1	['K02619']	['4-amino-4-deoxychorismate lyase [EC:4.1.3.38]']	[6.1e-56]	[193.0]
NODE_445_length_12028_cov_184.416688_11	prokaryotic	SRR17458611__MAXBIN2-107__P.1__bin.001	SRR17458611	PRJNA777294				Endolytic murein transglycosylase;UPF0755 protein;YceG	UniRef50_A0A1E8FIT4	58.4	339.0	138.0	338.0	1.0	336.0	343.0	2.0	340.0	1.12e-133	392.0	99.4	98.8	Endolytic murein transglycosylase	20.0	72275.0	A0A1E8FIT4_9ALTE																																												1	['PF02618.19']	['YceG']	['3.3e-80']	['272.1']	0	[]	[]	[]	[]	0	[]	[]	[]	[]	[]	1	['K07082']	['UPF0755 protein']	[3e-104]	[351.9]
NODE_445_length_12028_cov_184.416688_12	prokaryotic	SRR17458611__MAXBIN2-107__P.1__bin.001	SRR17458611	PRJNA777294				Thymidylate kinase;Thymidylate_kin;dTMP kinase [EC:2.7.4.9]	UniRef50_Q5QZ32	60.3	204.0	81.0	206.0	1.0	204.0	205.0	1.0	204.0	1.71e-78	241.0	99.0	99.5	Thymidylate kinase	380.0	1.0	KTHY_IDILO																																												1	['PF02223.20']	['Thymidylate_kin']	['1.6e-47']	['164.1']	0	[]	[]	[]	[]	0	[]	[]	[]	[]	[]	1	['K00943']	['dTMP kinase [EC:2.7.4.9]']	[4.1e-61]	[209.6]
NODE_445_length_12028_cov_184.416688_13	prokaryotic	SRR17458611__MAXBIN2-107__P.1__bin.001	SRR17458611	PRJNA777294				AAA;DNA polymerase III subunit delta;DNA polymerase III subunit delta' [EC:2.7.7.7];DNA_pol3_delta2	UniRef50_A0A385MVB0	53.7	285.0	131.0	302.0	13.0	296.0	296.0	5.0	289.0	1.32e-94	289.0	94.0	96.3	DNA polymerase III subunit delta	105.0	1224.0	A0A385MVB0_9ALTE																																												2	['PF00004.32', 'PF13177.9']	['AAA', 'DNA_pol3_delta2']	['3.3e-06', '1.3e-43']	['30.0', '151.3']	0	[]	[]	[]	[]	0	[]	[]	[]	[]	[]	1	['K02341']	["DNA polymerase III subunit delta' [EC:2.7.7.7]"]	[5.5e-70]	[239.7]
NODE_445_length_12028_cov_184.416688_14	prokaryotic	SRR17458611__MAXBIN2-107__P.1__bin.001	SRR17458611	PRJNA777294				TatD DNase family protein [EC:3.1.21.-];TatD_DNase;YchF/TatD family DNA exonuclease	UniRef50_A0A346NL98	73.0	252.0	68.0	264.0	1.0	252.0	260.0	1.0	252.0	8.81e-130	375.0	95.5	96.9	YchF/TatD family DNA exonuclease	101.0	1224.0	A0A346NL98_9ALTE	BGC0000350|c1|2074-2862|-|ETU_000003|Mg-dependent_DNase|ADQ55470.1	38.6	259.0	151.0	264.0	1.0	253.0	262.0	3.0	259.0	8.12e-60	191.0	95.8	98.1																CAB4091658.1|GH35	26.9	279.0	171.0	264.0	2.0	252.0	1100.0	4.0	277.0	1.1e-18	91.3	95.1	24.9	1	['PF01026.24']	['TatD_DNase']	['7.4e-74']	['250.9']	0	[]	[]	[]	[]	0	[]	[]	[]	[]	[]	1	['K03424']	['TatD DNase family protein [EC:3.1.21.-]']	[2.1999999999999997e-83]	[283.1]
NODE_445_length_12028_cov_184.416688_15	prokaryotic	SRR17458611__MAXBIN2-107__P.1__bin.001	SRR17458611	PRJNA777294				Putative_PNPOx;Pyridox_oxase_2;Pyridoxamine 5'-phosphate oxidase;pyridoxamine 5'-phosphate oxidase [EC:1.4.3.5]	UniRef50_A0A2D9KI98	99.5	187.0	1.0	188.0	1.0	187.0	187.0	1.0	187.0	6.19e-139	392.0	99.5	100.0	Pyridoxamine 5'-phosphate oxidase	7.0	72275.0	A0A2D9KI98_9ALTE																																												2	['PF01243.23', 'PF12766.10']	['Putative_PNPOx', 'Pyridox_oxase_2']	['7.5e-12', '2e-17']	['47.7', '66.1']	0	[]	[]	[]	[]	0	[]	[]	[]	[]	[]	1	['K00275']	["pyridoxamine 5'-phosphate oxidase [EC:1.4.3.5]"]	[7.1e-25]	[90.9]
NODE_445_length_12028_cov_184.416688_16	prokaryotic	SRR17458611__MAXBIN2-107__P.1__bin.001	SRR17458611	PRJNA777294				macro domain-containing protein	UniRef50_UPI0021155C95	71.9	32.0	9.0	33.0	2.0	33.0	53.0	3.0	34.0	4.05e-08	50.8	97.0	60.4	macro domain-containing protein	1.0	670.0	UPI0021155C95	BGC0002666|c1|29915-30427|+|AIZ66883.1|pRNase_III_regulator_YmdB_like_protein|AIZ66883.1	62.5	32.0	12.0	33.0	2.0	33.0	170.0	4.0	35.0	8.56e-08	45.1	97.0	18.8																AGL65511.2|GH78	60.6	33.0	13.0	33.0	1.0	33.0	172.0	2.0	34.0	1.27e-05	43.9	100.0	19.2	0	[]	[]	[]	[]	0	[]	[]	[]	[]	0	[]	[]	[]	[]	[]	0	[]	[]	[]	[]
NODE_445_length_12028_cov_184.416688_2	prokaryotic	SRR17458611__MAXBIN2-107__P.1__bin.001	SRR17458611	PRJNA777294				DUF177 domain-containing protein;Large ribosomal RNA subunit accumulation protein YceD;YceD	UniRef50_A0A6M4MA22	79.5	176.0	35.0	176.0	1.0	175.0	176.0	1.0	176.0	2.54e-96	284.0	99.4	100.0	Large ribosomal RNA subunit accumulation protein YceD	70.0	1224.0	A0A6M4MA22_9ALTE																														AHO16562.2|GT35	50.6	172.0	85.0	176.0	1.0	172.0	173.0	1.0	172.0	2.35e-53	172.0	97.7	99.4	1	['PF02620.20']	['YceD']	['2.7e-15']	['59.1']	0	[]	[]	[]	[]	0	[]	[]	[]	[]	[]	1	['K07040']	['DUF177 domain-containing protein']	[3.2000000000000003e-28]	[101.9]
NODE_445_length_12028_cov_184.416688_3	prokaryotic	SRR17458611__MAXBIN2-107__P.1__bin.001	SRR17458611	PRJNA777294				Large ribosomal subunit protein bL32;Ribosomal_L32p;large subunit ribosomal protein L32	UniRef50_Q15TZ4	88.9	54.0	6.0	57.0	1.0	54.0	56.0	1.0	54.0	4.17e-26	97.4	94.7	96.4	Large ribosomal subunit protein bL32	1117.0	1.0	RL32_PSEA6																																												1	['PF01783.26']	['Ribosomal_L32p']	['3.7e-19']	['71.2']	0	[]	[]	[]	[]	0	[]	[]	[]	[]	[]	1	['K02911']	['large subunit ribosomal protein L32']	[3.1e-12]	[49.6]
NODE_445_length_12028_cov_184.416688_4	prokaryotic	SRR17458611__MAXBIN2-107__P.1__bin.001	SRR17458611	PRJNA777294				FA_synthesis;Phosphate acyltransferase;phosphate acyltransferase [EC:2.3.1.274]	UniRef50_H5T9X3	54.7	329.0	148.0	332.0	1.0	329.0	329.0	1.0	328.0	1.6600000000000001e-118	352.0	99.1	99.7	Phosphate acyltransferase	5.0	72275.0	H5T9X3_9ALTE																																												1	['PF02504.18']	['FA_synthesis']	['8.4e-98']	['329.9']	0	[]	[]	[]	[]	0	[]	[]	[]	[]	[]	1	['K03621']	['phosphate acyltransferase [EC:2.3.1.274]']	[6.2e-132]	[442.9]
NODE_445_length_12028_cov_184.416688_5	prokaryotic	SRR17458611__MAXBIN2-107__P.1__bin.001	SRR17458611	PRJNA777294				3-oxoacyl-[acyl-carrier-protein] synthase III [EC:2.3.1.180];ACP_syn_III;ACP_syn_III_C;Beta-ketoacyl-[acyl-carrier-protein] synthase III 1;Thiolase_N	UniRef50_Q9KQH5	65.7	318.0	106.0	322.0	4.0	321.0	316.0	2.0	316.0	3e-142	412.0	98.8	99.7	Beta-ketoacyl-[acyl-carrier-protein] synthase III 1	1737.0	2.0	FABH1_VIBCH	BGC0001675|c1|29543-30544|-|AQW35046.1|beta-ketoacyl_synthase_III|AQW35046.1	40.8	319.0	185.0	322.0	5.0	320.0	333.0	14.0	331.0	2.4e-72	227.0	98.1	95.5																														3	['PF08545.13', 'PF08541.13', 'PF00108.26']	['ACP_syn_III', 'ACP_syn_III_C', 'Thiolase_N']	['8.9e-28', '4.4e-33', '1.8e-06']	['98.5', '115.8', '30.0']	0	[]	[]	[]	[]	0	[]	[]	[]	[]	[]	1	['K00648']	['3-oxoacyl-[acyl-carrier-protein] synthase III [EC:2.3.1.180]']	[3.5000000000000003e-124]	[418.0]
NODE_445_length_12028_cov_184.416688_6	prokaryotic	SRR17458611__MAXBIN2-107__P.1__bin.001	SRR17458611	PRJNA777294				Acyl_transf_1;Malonyl CoA-acyl carrier protein transacylase;[acyl-carrier-protein] S-malonyltransferase [EC:2.3.1.39]	UniRef50_O85140	64.2	307.0	106.0	310.0	1.0	305.0	309.0	1.0	305.0	1.47e-123	363.0	98.4	98.7	Malonyl CoA-acyl carrier protein transacylase	6956.0	1.0	FABD_SALTY	BGC0002547|c1|14467-15534|+|QHB92601.1|YsfN|QHB92601.1	39.5	309.0	185.0	310.0	3.0	309.0	355.0	38.0	346.0	2.37e-65	209.0	99.0	87.0	VFG049153(gb|WP_000159201)	32.5	292.0	183.0	310.0	4.0	284.0	422.0	5.0	293.0	1.13e-30	117.0	90.6	68.5	(clbG) colibactin biosynthesis acyltransferase ClbG [Colibactin (VF0573) - Exotoxin (VFC0235)] [Klebsiella pneumoniae subsp. pneumoniae 1084]	CUS04411.2|GH57	40.2	286.0	169.0	310.0	5.0	288.0	300.0	4.0	289.0	2.08e-57	192.0	91.6	95.3	1	['PF00698.24']	['Acyl_transf_1']	['1.7e-36']	['128.9']	0	[]	[]	[]	[]	0	[]	[]	[]	[]	[]	1	['K00645']	['[acyl-carrier-protein] S-malonyltransferase [EC:2.3.1.39]']	[1.6e-118]	[399.4]
NODE_445_length_12028_cov_184.416688_7	prokaryotic	SRR17458611__MAXBIN2-107__P.1__bin.001	SRR17458611	PRJNA777294				3-oxoacyl-[acyl-carrier protein] reductase [EC:1.1.1.100];3-oxoacyl-[acyl-carrier-protein] reductase FabG;KR;adh_short;adh_short_C2	UniRef50_Q9KQH7	74.5	243.0	61.0	247.0	3.0	245.0	244.0	2.0	243.0	2.12e-115	338.0	98.4	99.2	3-oxoacyl-[acyl-carrier-protein] reductase FabG	2396.0	1.0	FABG_VIBCH	BGC0002108|c1|14552-15298|+|QNH67547.1|Cip19|QNH67547.1	46.0	248.0	127.0	247.0	1.0	243.0	248.0	1.0	246.0	7.499999999999999e-61	192.0	98.4	99.2	VFG038840(gb|WP_005300916)	69.9	239.0	71.0	247.0	7.0	245.0	244.0	6.0	243.0	4.4999999999999996e-107	306.0	96.8	97.5	(flmH) short chain dehydrogenase/reductase family oxidoreductase [Polar flagella (VF0473) - Motility (VFC0204)] [Aeromonas hydrophila ML09-119]	CUS04972.2|GT4	33.1	245.0	159.0	247.0	3.0	242.0	261.0	7.0	251.0	8.72e-33	125.0	97.2	93.9	3	['PF00106.28', 'PF13561.9', 'PF08659.13']	['adh_short', 'adh_short_C2', 'KR']	['1.1e-56', '1.5e-63', '7.3e-18']	['193.9', '217.0', '67.6']	0	[]	[]	[]	[]	0	[]	[]	[]	[]	[]	1	['K00059']	['3-oxoacyl-[acyl-carrier protein] reductase [EC:1.1.1.100]']	[2e-102]	[345.9]
NODE_445_length_12028_cov_184.416688_8	prokaryotic	SRR17458611__MAXBIN2-107__P.1__bin.001	SRR17458611	PRJNA777294				Acyl carrier protein;PP-binding;acyl carrier protein	UniRef50_Q8D8G9	90.8	76.0	7.0	80.0	1.0	76.0	78.0	1.0	76.0	1.73e-37	127.0	95.0	97.4	Acyl carrier protein	853.0	1.0	ACP_VIBVU	BGC0001967|c1|5958-6218|+|QED88050.1|acyl_carrier_protein|QED88050.1	33.8	68.0	45.0	80.0	6.0	73.0	86.0	13.0	80.0	3.02e-07	44.3	85.0	79.1	VFG011430(gb|WP_002963616)	64.9	74.0	26.0	80.0	1.0	74.0	78.0	1.0	74.0	5.14e-25	86.3	92.5	94.9	(acpXL) acyl carrier protein [LPS (VF0367) - Immune modulation (VFC0258)] [Brucella melitensis bv. 1 str. 16M]															1	['PF00550.28']	['PP-binding']	['2.6e-15']	['59.0']	0	[]	[]	[]	[]	0	[]	[]	[]	[]	[]	1	['K02078']	['acyl carrier protein']	[1.2000000000000001e-30]	[109.5]
NODE_445_length_12028_cov_184.416688_9	prokaryotic	SRR17458611__MAXBIN2-107__P.1__bin.001	SRR17458611	PRJNA777294				3-oxoacyl-[acyl-carrier-protein] synthase 2;3-oxoacyl-[acyl-carrier-protein] synthase II [EC:2.3.1.179];Ketoacyl-synt_C;ketoacyl-synt	UniRef50_Q9KQH9	69.1	414.0	126.0	413.0	1.0	412.0	414.0	1.0	414.0	9.41e-198	560.0	99.8	100.0	3-oxoacyl-[acyl-carrier-protein] synthase 2	7727.0	1.0	FABF_VIBCH	BGC0002711|c1|7879-9147|-|Npun_R2070|beta-ketoacyl_synthase|ACC80690.1	51.7	408.0	197.0	413.0	4.0	411.0	422.0	7.0	414.0	1.3200000000000002e-144	418.0	98.8	96.7	VFG007832(gb|NP_217448)	25.3	434.0	282.0	413.0	6.0	411.0	1538.0	36.0	455.0	1.3999999999999998e-29	119.0	98.3	27.3	(ppsB) phthiocerol synthesis polyketide synthase type I PpsB [PDIM (VF0309) - Immune modulation (VFC0258)] [Mycobacterium tuberculosis H37Rv]	AFY93865.1|GT2	32.8	274.0	162.0	413.0	153.0	411.0	2636.0	1118.0	1384.0	2.31e-25	115.0	62.7	10.1	2	['PF00109.29', 'PF02801.25']	['ketoacyl-synt', 'Ketoacyl-synt_C']	['1.4e-62', '3.5e-38']	['214.0', '132.8']	0	[]	[]	[]	[]	0	[]	[]	[]	[]	[]	1	['K09458']	['3-oxoacyl-[acyl-carrier-protein] synthase II [EC:2.3.1.179]']	[4e-178]	[596.2]
NODE_445_length_13648_cov_532.564997_1	prokaryotic	SRR17458639__CONCOCT__P.2__28	SRR17458639	PRJNA777294				Peptidase_M16;insulinase family protein	UniRef50_UPI00241D85A0	94.2	155.0	9.0	155.0	1.0	155.0	227.0	1.0	155.0	2.79e-99	292.0	100.0	68.3	insulinase family protein	1.0	314275.0	UPI00241D85A0																																												1	['PF00675.23']	['Peptidase_M16']	['5.7e-08']	['35.4']	0	[]	[]	[]	[]	0	[]	[]	[]	[]	[]	0	[]	[]	[]	[]
NODE_445_length_13648_cov_532.564997_10	prokaryotic	SRR17458639__CONCOCT__P.2__28	SRR17458639	PRJNA777294				Branched-chain amino acid ABC transporter substrate-binding protein;Peripla_BP_6	UniRef50_A0A1Z9X5N8	49.9	445.0	188.0	478.0	28.0	472.0	426.0	8.0	417.0	8.24e-135	403.0	93.1	96.2	Branched-chain amino acid ABC transporter substrate-binding protein	65.0	1224.0	A0A1Z9X5N8_9ALTE																																												1	['PF13458.9']	['Peripla_BP_6']	['0.003']	['19.9']	0	[]	[]	[]	[]	0	[]	[]	[]	[]	[]	0	[]	[]	[]	[]
NODE_445_length_13648_cov_532.564997_11	prokaryotic	SRR17458639__CONCOCT__P.2__28	SRR17458639	PRJNA777294				SBP_bac_3;Solute-binding protein family 3/N-terminal domain-containing protein	UniRef50_K0D7K2	97.4	305.0	5.0	303.0	1.0	302.0	305.0	1.0	305.0	4.45e-215	595.0	99.7	100.0	Solute-binding protein family 3/N-terminal domain-containing protein	64.0	1224.0	K0D7K2_ALTMS																														AUB79575.1|CBM50	22.3	273.0	155.0	303.0	27.0	285.0	396.0	39.0	268.0	2.31e-05	51.6	85.5	58.1	1	['PF00497.23']	['SBP_bac_3']	['5.7e-10']	['41.5']	0	[]	[]	[]	[]	0	[]	[]	[]	[]	[]	0	[]	[]	[]	[]
NODE_445_length_13648_cov_532.564997_12	prokaryotic	SRR17458639__CONCOCT__P.2__28	SRR17458639	PRJNA777294				PQQ;PQQ_2;PQQ_3;Quinoprotein ethanol dehydrogenase;alcohol dehydrogenase (cytochrome c) [EC:1.1.2.8]	UniRef50_W9V1Q9	74.8	583.0	146.0	596.0	8.0	590.0	588.0	7.0	588.0	0.0	926.0	97.8	99.0	Quinoprotein ethanol dehydrogenase	2394.0	1.0	W9V1Q9_9GAMM																																												3	['PF01011.24', 'PF13360.9', 'PF13570.9']	['PQQ', 'PQQ_2', 'PQQ_3']	['4.6e-06', '2.1e-17', '0.00072']	['28.6', '66.1', '22.4']	0	[]	[]	[]	[]	0	[]	[]	[]	[]	[]	1	['K00114']	['alcohol dehydrogenase (cytochrome c) [EC:1.1.2.8]']	[5.9e-245]	[817.8]
NODE_445_length_13648_cov_532.564997_13	prokaryotic	SRR17458639__CONCOCT__P.2__28	SRR17458639	PRJNA777294				Cytochrom_C;Cytochrome c-550 PedF;Cytochrome_CBB3	UniRef50_A0A4Q8TZP1	88.8	161.0	18.0	161.0	1.0	161.0	165.0	1.0	161.0	9.250000000000001e-104	301.0	100.0	97.6	Cytochrome c-550 PedF	35.0	1224.0	A0A4Q8TZP1_9ALTE																																												2	['PF13442.9', 'PF00034.24']	['Cytochrome_CBB3', 'Cytochrom_C']	['7.5e-08', '0.00033']	['35.1', '24.1']	0	[]	[]	[]	[]	0	[]	[]	[]	[]	[]	0	[]	[]	[]	[]
NODE_445_length_13648_cov_532.564997_2	prokaryotic	SRR17458639__CONCOCT__P.2__28	SRR17458639	PRJNA777294				Fer4_12;Fer4_14;PqqA peptide cyclase;PqqA peptide cyclase [EC:1.21.98.4];Radical_SAM;SPASM	UniRef50_A0A128FBG9	60.4	366.0	145.0	387.0	17.0	382.0	376.0	9.0	374.0	9.16e-156	451.0	94.6	97.3	PqqA peptide cyclase	116.0	2.0	A0A128FBG9_9GAMM	BGC0001100|c1|894-1988|-|BAC76463.1|pyrroloquinoline_quinone_biosynthesis_protein_E|BAC76463.1	44.0	336.0	183.0	387.0	20.0	353.0	364.0	9.0	341.0	4.75e-92	281.0	86.3	91.5																														4	['PF13353.9', 'PF13394.9', 'PF04055.24', 'PF13186.9']	['Fer4_12', 'Fer4_14', 'Radical_SAM', 'SPASM']	['0.0001', '6.2e-05', '7.4e-26', '1.2e-08']	['25.3', '25.6', '94.0', '37.7']	0	[]	[]	[]	[]	0	[]	[]	[]	[]	[]	1	['K06139']	['PqqA peptide cyclase [EC:1.21.98.4]']	[8.8e-183]	[610.8]
NODE_445_length_13648_cov_532.564997_3	prokaryotic	SRR17458639__CONCOCT__P.2__28	SRR17458639	PRJNA777294				PqqD;Pyrroloquinoline quinone biosynthesis peptide chaperone PqqD;pyrroloquinoline quinone biosynthesis protein D	UniRef50_A0A3A9V0E2	88.1	134.0	11.0	130.0	1.0	129.0	134.0	1.0	134.0	2.09e-76	230.0	99.2	100.0	Pyrroloquinoline quinone biosynthesis peptide chaperone PqqD	38.0	72275.0	A0A3A9V0E2_9ALTE																																												1	['PF05402.15']	['PqqD']	['1.2e-14']	['56.8']	0	[]	[]	[]	[]	0	[]	[]	[]	[]	[]	1	['K06138']	['pyrroloquinoline quinone biosynthesis protein D']	[3.4e-36]	[126.8]
NODE_445_length_13648_cov_532.564997_4	prokaryotic	SRR17458639__CONCOCT__P.2__28	SRR17458639	PRJNA777294				Pyrroloquinoline-quinone synthase;TENA_THI-4;pyrroloquinoline-quinone synthase [EC:1.3.3.11]	UniRef50_Q6F9J1	62.1	248.0	92.0	252.0	1.0	248.0	255.0	5.0	250.0	1.02e-112	332.0	98.4	96.5	Pyrroloquinoline-quinone synthase	786.0	1.0	PQQC_ACIAD	BGC0001100|c1|2250-2978|-|BAC76465.1|pyrroloquinoline_quinone_biosynthesis_protein_C|BAC76465.1	46.2	221.0	117.0	252.0	6.0	226.0	242.0	13.0	231.0	9.23e-62	194.0	87.7	90.5																														1	['PF03070.19']	['TENA_THI-4']	['7e-58']	['198.4']	0	[]	[]	[]	[]	0	[]	[]	[]	[]	[]	1	['K06137']	['pyrroloquinoline-quinone synthase [EC:1.3.3.11]']	[3.2e-100]	[338.6]
NODE_445_length_13648_cov_532.564997_5	prokaryotic	SRR17458639__CONCOCT__P.2__28	SRR17458639	PRJNA777294				Lactamase_B_2;pyrroloquinoline quinone biosynthesis protein B;pyrroloquinoline quinone biosynthesis protein PqqB	UniRef50_UPI001E4A0CB6	56.0	323.0	125.0	307.0	1.0	306.0	323.0	1.0	323.0	5.89e-128	375.0	99.7	100.0	pyrroloquinoline quinone biosynthesis protein PqqB	1.0	2831148.0	UPI001E4A0CB6	BGC0001100|c1|1-891|-|BAC76462.1|pyrroloquinoline_quinone_biosynthesis_protein_B|BAC76462.1	36.3	306.0	179.0	307.0	3.0	304.0	296.0	1.0	294.0	1.3399999999999998e-54	180.0	98.4	99.3																														1	['PF12706.10']	['Lactamase_B_2']	['2.3e-40']	['140.8']	0	[]	[]	[]	[]	0	[]	[]	[]	[]	[]	1	['K06136']	['pyrroloquinoline quinone biosynthesis protein B']	[3.9000000000000004e-123]	[413.6]
NODE_445_length_13648_cov_532.564997_6	prokaryotic	SRR17458639__CONCOCT__P.2__28	SRR17458639	PRJNA777294				Peptidase_M17;Probable cytosol aminopeptidase;leucyl aminopeptidase [EC:3.4.11.1]	UniRef50_K0D7K8	93.9	619.0	34.0	620.0	1.0	619.0	615.0	1.0	615.0	0.0	1126.0	99.8	100.0	Probable cytosol aminopeptidase	48.0	72275.0	K0D7K8_ALTMS	BGC0000469|c1|32408-33922|+|AFV25490.1|BotP|AFV25490.1	36.2	290.0	180.0	620.0	305.0	590.0	504.0	180.0	468.0	1.49e-44	166.0	46.1	57.3																														1	['PF00883.24']	['Peptidase_M17']	['2.1e-106']	['358.3']	0	[]	[]	[]	[]	0	[]	[]	[]	[]	[]	1	['K01255']	['leucyl aminopeptidase [EC:3.4.11.1]']	[5.5999999999999995e-140]	[470.8]
NODE_445_length_13648_cov_532.564997_7	prokaryotic	SRR17458639__CONCOCT__P.2__28	SRR17458639	PRJNA777294				ABC2_membrane;ABC2_membrane_2;ABC2_membrane_3;Transport permease protein	UniRef50_F5ZA99	86.6	253.0	34.0	261.0	1.0	253.0	300.0	1.0	253.0	6.12e-148	423.0	96.9	84.3	Transport permease protein	13.0	1224.0	F5ZA99_ALTNA	BGC0002635|c1|6168-6932|+|QYZ85383.1|DisU|QYZ85383.1	28.3	230.0	154.0	261.0	29.0	258.0	254.0	36.0	254.0	1.32e-20	88.6	88.1	86.2																														3	['PF01061.27', 'PF12679.10', 'PF12698.10']	['ABC2_membrane', 'ABC2_membrane_2', 'ABC2_membrane_3']	['1.9e-31', '4.4e-07', '8.7e-14']	['111.6', '32.0', '53.9']	0	[]	[]	[]	[]	0	[]	[]	[]	[]	[]	0	[]	[]	[]	[]
NODE_445_length_13648_cov_532.564997_8	prokaryotic	SRR17458639__CONCOCT__P.2__28	SRR17458639	PRJNA777294				AAA_21;ABC transporter ATP-binding protein;ABC_tran	UniRef50_A0A2E3M4J4	64.4	202.0	72.0	211.0	1.0	202.0	239.0	31.0	232.0	8.79e-83	253.0	95.7	84.5	ABC transporter ATP-binding protein	57.0	1224.0	A0A2E3M4J4_9RICK	BGC0000544|c1|12432-13400|+|CCQ18698.1|ABC_transporter_ATP-binding_domain|CCQ18698.1	37.8	180.0	112.0	211.0	2.0	181.0	322.0	43.0	222.0	1.2100000000000002e-37	133.0	85.3	55.9	VFG005775(gb|WP_000403526)	38.5	179.0	110.0	211.0	2.0	180.0	309.0	33.0	211.0	3.53e-33	118.0	84.8	57.9	(cylA) ABC (ATP-binding cassette) transporter CylA [Beta-haemolysin/cytolysin (VF0279) - Exotoxin (VFC0235)] [Streptococcus agalactiae NEM316]	UTI62271.1|GT1	28.9	194.0	131.0	211.0	2.0	190.0	1017.0	398.0	589.0	1.45e-15	80.5	89.6	18.9	2	['PF13304.9', 'PF00005.30']	['AAA_21', 'ABC_tran']	['0.0025', '6.9e-29']	['20.2', '103.6']	0	[]	[]	[]	[]	0	[]	[]	[]	[]	[]	0	[]	[]	[]	[]
NODE_445_length_13648_cov_532.564997_9	prokaryotic	SRR17458639__CONCOCT__P.2__28	SRR17458639	PRJNA777294				Cytochrom_D1;Lactonase;PQQ-dependent catabolism-associated beta-propeller protein	UniRef50_K0D183	99.7	327.0	1.0	328.0	1.0	327.0	327.0	1.0	327.0	9.96e-80	253.0	99.7	100.0	PQQ-dependent catabolism-associated beta-propeller protein	88.0	1224.0	K0D183_ALTMS																																												2	['PF02239.19', 'PF10282.12']	['Cytochrom_D1', 'Lactonase']	['0.0001', '0.00076']	['23.5', '21.3']	0	[]	[]	[]	[]	0	[]	[]	[]	[]	[]	0	[]	[]	[]	[]
NODE_445_length_14714_cov_364.874957_1	prokaryotic	SRR17458636__MAXBIN2-107__P.1__bin.001	SRR17458636	PRJNA777294				MAPEG;MAPEG family protein	UniRef50_K0D0F2	95.9	121.0	5.0	122.0	1.0	121.0	134.0	14.0	134.0	7.48e-77	231.0	99.2	90.3	MAPEG family protein	199.0	1.0	K0D0F2_ALTMS																																												1	['PF01124.21']	['MAPEG']	['7.2e-12']	['47.8']	0	[]	[]	[]	[]	0	[]	[]	[]	[]	[]	0	[]	[]	[]	[]
NODE_445_length_14714_cov_364.874957_10	prokaryotic	SRR17458636__MAXBIN2-107__P.1__bin.001	SRR17458636	PRJNA777294				Protein TonB;TonB_C;periplasmic protein TonB	UniRef50_A0A640P205	80.4	230.0	45.0	231.0	1.0	230.0	230.0	1.0	230.0	2.49e-132	379.0	99.6	100.0	Protein TonB	44.0	72275.0	A0A640P205_9ALTE																																												1	['PF03544.17']	['TonB_C']	['1.7e-19']	['72.6']	0	[]	[]	[]	[]	0	[]	[]	[]	[]	[]	1	['K03832']	['periplasmic protein TonB']	[5.6999999999999995e-25]	[91.2]
NODE_445_length_14714_cov_364.874957_11	prokaryotic	SRR17458636__MAXBIN2-107__P.1__bin.001	SRR17458636	PRJNA777294				RNA polymerase sigma factor;RNA polymerase sigma-70 factor, ECF subfamily;Sigma70_ECF;Sigma70_r2;Sigma70_r4;Sigma70_r4_2	UniRef50_A0A4Q8U6H7	50.6	180.0	87.0	201.0	20.0	199.0	213.0	35.0	212.0	5.6e-58	189.0	89.6	83.6	RNA polymerase sigma factor	49.0	72275.0	A0A4Q8U6H7_9ALTE																																												4	['PF07638.14', 'PF04542.17', 'PF04545.19', 'PF08281.15']	['Sigma70_ECF', 'Sigma70_r2', 'Sigma70_r4', 'Sigma70_r4_2']	['0.0016', '7e-11', '0.00022', '3.4e-08']	['20.9', '44.2', '23.1', '35.5']	0	[]	[]	[]	[]	0	[]	[]	[]	[]	[]	1	['K03088']	['RNA polymerase sigma-70 factor, ECF subfamily']	[1.4999999999999998e-29]	[106.3]
NODE_445_length_14714_cov_364.874957_12	prokaryotic	SRR17458636__MAXBIN2-107__P.1__bin.001	SRR17458636	PRJNA777294				Uncharacterized protein	UniRef50_A0A1J0SFL2	73.4	222.0	59.0	223.0	1.0	222.0	222.0	1.0	222.0	6.4e-108	317.0	99.6	100.0	Uncharacterized protein	43.0	72275.0	A0A1J0SFL2_9ALTE																																												0	[]	[]	[]	[]	0	[]	[]	[]	[]	0	[]	[]	[]	[]	[]	0	[]	[]	[]	[]
NODE_445_length_14714_cov_364.874957_13	prokaryotic	SRR17458636__MAXBIN2-107__P.1__bin.001	SRR17458636	PRJNA777294				Cytidine deaminase;cytidine deaminase [EC:3.5.4.5];dCMP_cyt_deam_1;dCMP_cyt_deam_2	UniRef50_A0A1E7DEG1	100.0	135.0	0.0	136.0	1.0	135.0	157.0	23.0	157.0	3.41e-93	273.0	99.3	86.0	Cytidine deaminase	67.0	1.0	A0A1E7DEG1_ALTMA																																												2	['PF00383.26', 'PF08211.15']	['dCMP_cyt_deam_1', 'dCMP_cyt_deam_2']	['6.7e-14', '1.4e-09']	['54.1', '40.7']	0	[]	[]	[]	[]	0	[]	[]	[]	[]	[]	1	['K01489']	['cytidine deaminase [EC:3.5.4.5]']	[5e-47]	[163.7]
NODE_445_length_14714_cov_364.874957_14	prokaryotic	SRR17458636__MAXBIN2-107__P.1__bin.001	SRR17458636	PRJNA777294				Lipoprotein NlpI;TPR_1;TPR_11;TPR_17;TPR_2;TPR_8;lipoprotein NlpI	UniRef50_K6YQM5	60.3	300.0	116.0	301.0	1.0	299.0	302.0	1.0	298.0	8.2e-124	363.0	99.3	98.7	Lipoprotein NlpI	153.0	1224.0	K6YQM5_9ALTE																																												5	['PF00515.31', 'PF13414.9', 'PF13431.9', 'PF07719.20', 'PF13181.9']	['TPR_1', 'TPR_11', 'TPR_17', 'TPR_2', 'TPR_8']	['0.00011', '0.0051', '6.6', '0.0096', '0.21']	['24.2', '18.9', '9.8', '18.4', '14.3']	0	[]	[]	[]	[]	0	[]	[]	[]	[]	[]	1	['K05803']	['lipoprotein NlpI']	[1.5e-104]	[352.1]
NODE_445_length_14714_cov_364.874957_15	prokaryotic	SRR17458636__MAXBIN2-107__P.1__bin.001	SRR17458636	PRJNA777294				Sel1 repeat family protein	UniRef50_A0A1Z9XFE5	56.5	589.0	184.0	555.0	1.0	552.0	557.0	1.0	554.0	5.67e-218	623.0	99.5	99.5	Sel1 repeat family protein	8.0	226.0	A0A1Z9XFE5_9ALTE																																												0	[]	[]	[]	[]	0	[]	[]	[]	[]	0	[]	[]	[]	[]	[]	0	[]	[]	[]	[]
NODE_445_length_14714_cov_364.874957_16	prokaryotic	SRR17458636__MAXBIN2-107__P.1__bin.001	SRR17458636	PRJNA777294				CysZ protein;EI24;Sulfate transporter CysZ	UniRef50_K0D3K8	97.1	245.0	7.0	246.0	1.0	245.0	245.0	1.0	245.0	1.77e-169	474.0	99.6	100.0	Sulfate transporter CysZ	154.0	1224.0	K0D3K8_ALTMS																																												1	['PF07264.14']	['EI24']	['1.3e-35']	['125.8']	0	[]	[]	[]	[]	0	[]	[]	[]	[]	[]	1	['K06203']	['CysZ protein']	[1.1e-89]	[304.1]
NODE_445_length_14714_cov_364.874957_17	prokaryotic	SRR17458636__MAXBIN2-107__P.1__bin.001	SRR17458636	PRJNA777294				AAA_15;AAA_21;AAA_23;AAA_29;RecF/RecN/SMC N terminal domain protein;SMC_N	UniRef50_A0A1E7DE91	99.3	294.0	2.0	513.0	1.0	294.0	319.0	1.0	294.0	1.1400000000000001e-181	520.0	57.3	92.2	RecF/RecN/SMC N terminal domain protein	5.0	1224.0	A0A1E7DE91_ALTMA																																												5	['PF13175.9', 'PF13304.9', 'PF13476.9', 'PF13555.9', 'PF02463.22']	['AAA_15', 'AAA_21', 'AAA_23', 'AAA_29', 'SMC_N']	['1.1e-11', '4.4e-06', '0.00015', '1.6e-05', '2.9e-34']	['47.5', '29.2', '24.8', '27.0', '121.0']	0	[]	[]	[]	[]	0	[]	[]	[]	[]	[]	0	[]	[]	[]	[]
NODE_445_length_14714_cov_364.874957_2	prokaryotic	SRR17458636__MAXBIN2-107__P.1__bin.001	SRR17458636	PRJNA777294				Uncharacterized protein	UniRef50_K0CXQ8	98.6	74.0	1.0	75.0	1.0	74.0	74.0	1.0	74.0	6.94e-44	143.0	98.7	100.0	Uncharacterized protein	40.0	1.0	K0CXQ8_ALTMS																																												0	[]	[]	[]	[]	0	[]	[]	[]	[]	0	[]	[]	[]	[]	[]	0	[]	[]	[]	[]
NODE_445_length_14714_cov_364.874957_3	prokaryotic	SRR17458636__MAXBIN2-107__P.1__bin.001	SRR17458636	PRJNA777294				2TM domain-containing protein	UniRef50_A0A1J0SFH1	73.8	80.0	21.0	86.0	1.0	80.0	83.0	1.0	80.0	1.08e-38	131.0	93.0	96.4	2TM domain-containing protein	34.0	1.0	A0A1J0SFH1_9ALTE																																												0	[]	[]	[]	[]	0	[]	[]	[]	[]	0	[]	[]	[]	[]	[]	0	[]	[]	[]	[]
NODE_445_length_14714_cov_364.874957_4	prokaryotic	SRR17458636__MAXBIN2-107__P.1__bin.001	SRR17458636	PRJNA777294				Lipoprotein	UniRef50_K0D316	98.9	181.0	2.0	182.0	1.0	181.0	181.0	1.0	181.0	1.5799999999999998e-120	345.0	99.5	100.0	Lipoprotein	33.0	1.0	K0D316_ALTMS																																												0	[]	[]	[]	[]	0	[]	[]	[]	[]	0	[]	[]	[]	[]	[]	0	[]	[]	[]	[]
NODE_445_length_14714_cov_364.874957_5	prokaryotic	SRR17458636__MAXBIN2-107__P.1__bin.001	SRR17458636	PRJNA777294				DUF2157 domain-containing protein	UniRef50_K0D3K1	99.1	348.0	3.0	349.0	1.0	348.0	348.0	1.0	348.0	8.489999999999999e-256	701.0	99.7	100.0	DUF2157 domain-containing protein	207.0	2.0	K0D3K1_ALTMS																																												0	[]	[]	[]	[]	0	[]	[]	[]	[]	0	[]	[]	[]	[]	[]	0	[]	[]	[]	[]
NODE_445_length_14714_cov_364.874957_6	prokaryotic	SRR17458636__MAXBIN2-107__P.1__bin.001	SRR17458636	PRJNA777294				DUF4328;DUF4328 domain-containing protein	UniRef50_K0D0F6	99.6	237.0	1.0	238.0	1.0	237.0	239.0	3.0	239.0	6.67e-166	465.0	99.6	99.2	DUF4328 domain-containing protein	39.0	1.0	K0D0F6_ALTMS																																												1	['PF14219.9']	['DUF4328']	['4.1e-36']	['126.6']	0	[]	[]	[]	[]	0	[]	[]	[]	[]	[]	0	[]	[]	[]	[]
NODE_445_length_14714_cov_364.874957_7	prokaryotic	SRR17458636__MAXBIN2-107__P.1__bin.001	SRR17458636	PRJNA777294				MFS transporter, OFA family, oxalate/formate antiporter;MFS_1;Major facilitator superfamily (MFS) profile domain-containing protein	UniRef50_A0A7S1G5D3	66.5	559.0	176.0	572.0	11.0	558.0	741.0	167.0	725.0	6.85e-249	709.0	95.8	75.4	Major facilitator superfamily (MFS) profile domain-containing protein	9.0	131567.0	A0A7S1G5D3_9STRA	BGC0001770|c1|5981-7351|-|ANH11396.1|SceA|ANH11396.1	39.8	545.0	214.0	572.0	14.0	557.0	456.0	4.0	435.0	2.85e-118	358.0	95.1	94.7																														1	['PF07690.19']	['MFS_1']	['4.9e-16']	['61.1']	0	[]	[]	[]	[]	0	[]	[]	[]	[]	[]	1	['K08177']	['MFS transporter, OFA family, oxalate/formate antiporter']	[2.7000000000000004e-110]	[371.9]
NODE_445_length_14714_cov_364.874957_8	prokaryotic	SRR17458636__MAXBIN2-107__P.1__bin.001	SRR17458636	PRJNA777294				AstE_AspA;N-alpha-acetyl-L-2,4-diaminobutyric acid deacetylase;uncharacterized protein	UniRef50_A0A857JLJ4	48.2	338.0	172.0	349.0	11.0	345.0	345.0	8.0	345.0	6.89e-106	322.0	96.0	98.0	N-alpha-acetyl-L-2,4-diaminobutyric acid deacetylase	62.0	1.0	A0A857JLJ4_9ALTE	BGC0000180|c1|22130-23194|-|AIU36108.1|LglI|AIU36108.1	27.6	294.0	195.0	349.0	53.0	342.0	354.0	53.0	332.0	5.08e-29	115.0	83.1	79.1																														1	['PF04952.17']	['AstE_AspA']	['1.7e-38']	['135.0']	0	[]	[]	[]	[]	0	[]	[]	[]	[]	[]	1	['K06987']	['uncharacterized protein']	[2.1e-72]	[247.2]
NODE_445_length_14714_cov_364.874957_9	prokaryotic	SRR17458636__MAXBIN2-107__P.1__bin.001	SRR17458636	PRJNA777294				DUF2897 family protein	UniRef50_A0A7X6GFM6	81.7	60.0	8.0	59.0	1.0	57.0	61.0	1.0	60.0	7.95e-21	84.3	96.6	98.4	DUF2897 family protein	22.0	72275.0	A0A7X6GFM6_9ALTE																																												0	[]	[]	[]	[]	0	[]	[]	[]	[]	0	[]	[]	[]	[]	[]	0	[]	[]	[]	[]
NODE_4468_length_1653_cov_252.025031_1	prokaryotic	SRR17458626__MAXBIN2-107__P.1__bin.001	SRR17458626	PRJNA777294				6-carboxy-5,6,7,8-tetrahydropterin synthase;6-pyruvoyltetrahydropterin/6-carboxytetrahydropterin synthase [EC:4.2.3.12 4.1.2.50];PTPS	UniRef50_A0A2S2E4Z9	63.3	286.0	103.0	289.0	1.0	284.0	293.0	4.0	289.0	3.66e-129	376.0	98.3	97.6	6-carboxy-5,6,7,8-tetrahydropterin synthase	466.0	1.0	A0A2S2E4Z9_9ALTE																																												1	['PF01242.22']	['PTPS']	['6.4e-07']	['31.9']	0	[]	[]	[]	[]	0	[]	[]	[]	[]	[]	1	['K01737']	['6-pyruvoyltetrahydropterin/6-carboxytetrahydropterin synthase [EC:4.2.3.12 4.1.2.50]']	[1.9e-15]	[59.8]
NODE_4468_length_1653_cov_252.025031_2	prokaryotic	SRR17458626__MAXBIN2-107__P.1__bin.001	SRR17458626	PRJNA777294				Peptidase_M23;Periplasmic metalloprotease M23B family protein	UniRef50_A0A7R7JA96	71.1	228.0	58.0	248.0	21.0	248.0	303.0	27.0	246.0	9.98e-109	323.0	91.9	72.6	Periplasmic metalloprotease M23B family protein	124.0	1.0	A0A7R7JA96_9ALTE																														URT69637.1|CBM50	29.8	94.0	53.0	248.0	158.0	248.0	299.0	27.0	110.0	1.33e-06	54.3	36.7	28.1	1	['PF01551.25']	['Peptidase_M23']	['1.1e-09']	['40.9']	0	[]	[]	[]	[]	0	[]	[]	[]	[]	[]	0	[]	[]	[]	[]
NODE_4468_length_2477_cov_9.267960_1	prokaryotic	SRR17458611__MAXBIN2-107__P.1__bin.003_sub	SRR17458611	PRJNA777294				PQQ;PQQ_2;PQQ_3;Quinoprotein ethanol dehydrogenase;alcohol dehydrogenase (cytochrome c) [EC:1.1.2.8]	UniRef50_Q9Z4J7	76.3	556.0	128.0	556.0	2.0	554.0	623.0	69.0	623.0	0.0	926.0	99.5	89.1	Quinoprotein ethanol dehydrogenase	2162.0	1.0	QEDH_PSEAE	BGC0001066|c1|746-2377|-|CAQ52613.1|PQQ-dependent_enzyme|CAQ52613.1	22.4	303.0	185.0	556.0	3.0	297.0	543.0	67.0	327.0	2.89e-06	50.8	53.1	48.1																														3	['PF01011.24', 'PF13360.9', 'PF13570.9']	['PQQ', 'PQQ_2', 'PQQ_3']	['2.9e-07', '1.1e-12', '8.4e-05']	['32.4', '50.6', '25.4']	0	[]	[]	[]	[]	0	[]	[]	[]	[]	[]	1	['K00114']	['alcohol dehydrogenase (cytochrome c) [EC:1.1.2.8]']	[8.9e-218]	[727.9]
NODE_4468_length_2477_cov_9.267960_2	prokaryotic	SRR17458611__MAXBIN2-107__P.1__bin.003_sub	SRR17458611	PRJNA777294				CfAFP;Pentapeptide;Pentapeptide repeat-containing protein;Pentapeptide_3;Pentapeptide_4	UniRef50_A0A1E7ZBS6	64.5	211.0	75.0	219.0	8.0	218.0	213.0	3.0	213.0	4.6e-10	65.9	96.3	99.1	Pentapeptide repeat-containing protein	32.0	72275.0	A0A1E7ZBS6_9ALTE																																												4	['PF05264.14', 'PF00805.25', 'PF13576.9', 'PF13599.9']	['CfAFP', 'Pentapeptide', 'Pentapeptide_3', 'Pentapeptide_4']	['0.21', '2.6e-10', '1.4e-05', '1.8e-08']	['14.1', '42.2', '27.6', '37.0']	0	[]	[]	[]	[]	0	[]	[]	[]	[]	[]	0	[]	[]	[]	[]
NODE_4468_length_2610_cov_292.778865_1	prokaryotic	SRR17458620__MAXBIN2-107__P.1__bin.001	SRR17458620	PRJNA777294				BAX inhibitor protein;Bax1-I;modulator of FtsH protease	UniRef50_A0A330M6H6	62.6	222.0	80.0	222.0	1.0	221.0	220.0	1.0	220.0	1.0699999999999999e-84	258.0	99.5	100.0	BAX inhibitor protein	72.0	2.0	A0A330M6H6_9GAMM																																												1	['PF01027.23']	['Bax1-I']	['7.5e-46']	['159.1']	0	[]	[]	[]	[]	0	[]	[]	[]	[]	[]	1	['K19416']	['modulator of FtsH protease']	[1e-94]	[319.5]
NODE_4468_length_2610_cov_292.778865_2	prokaryotic	SRR17458620__MAXBIN2-107__P.1__bin.001	SRR17458620	PRJNA777294				DrsE;Sulfur transfer complex subunit TusD;tRNA 2-thiouridine synthesizing protein D [EC:2.8.1.-]	UniRef50_A0A075NZU5	62.8	129.0	48.0	130.0	1.0	129.0	129.0	1.0	129.0	1.35e-55	177.0	99.2	100.0	Sulfur transfer complex subunit TusD	12.0	226.0	A0A075NZU5_9ALTE																																												1	['PF02635.18']	['DrsE']	['4.7e-14']	['55.1']	0	[]	[]	[]	[]	0	[]	[]	[]	[]	[]	1	['K07235']	['tRNA 2-thiouridine synthesizing protein D [EC:2.8.1.-]']	[1.7e-41]	[144.6]
NODE_4468_length_2610_cov_292.778865_3	prokaryotic	SRR17458620__MAXBIN2-107__P.1__bin.001	SRR17458620	PRJNA777294				DrsE;DsrE family protein;tRNA 2-thiouridine synthesizing protein C	UniRef50_UPI00145C867F	41.6	125.0	61.0	123.0	1.0	122.0	116.0	1.0	116.0	5.37e-27	104.0	99.2	100.0	DsrE family protein	1.0	2720613.0	UPI00145C867F																																												1	['PF02635.18']	['DrsE']	['3.5e-13']	['52.3']	0	[]	[]	[]	[]	0	[]	[]	[]	[]	[]	1	['K07236']	['tRNA 2-thiouridine synthesizing protein C']	[1.3e-29]	[105.0]
NODE_4468_length_2610_cov_292.778865_4	prokaryotic	SRR17458620__MAXBIN2-107__P.1__bin.001	SRR17458620	PRJNA777294				DsrE/DsrF-like family protein	UniRef50_A0A1E7DER9	89.5	114.0	4.0	115.0	1.0	114.0	106.0	1.0	106.0	3.44e-63	195.0	99.1	100.0	DsrE/DsrF-like family protein	35.0	72275.0	A0A1E7DER9_ALTMA																																												0	[]	[]	[]	[]	0	[]	[]	[]	[]	0	[]	[]	[]	[]	[]	0	[]	[]	[]	[]
NODE_4468_length_2610_cov_292.778865_5	prokaryotic	SRR17458620__MAXBIN2-107__P.1__bin.001	SRR17458620	PRJNA777294				DsrC;Sulfurtransferase;tRNA 2-thiouridine synthesizing protein E [EC:2.8.1.-]	UniRef50_A0A976PJJ5	72.2	108.0	30.0	116.0	8.0	115.0	109.0	2.0	109.0	2.52e-50	162.0	93.1	99.1	Sulfurtransferase	12.0	2.0	A0A976PJJ5_9GAMM																																												1	['PF04358.16']	['DsrC']	['1.4e-40']	['140.6']	0	[]	[]	[]	[]	0	[]	[]	[]	[]	[]	1	['K11179']	['tRNA 2-thiouridine synthesizing protein E [EC:2.8.1.-]']	[1.1e-50]	[174.0]
NODE_446_length_11010_cov_145.403104_1	prokaryotic	SRR17458629__MAXBIN2-40__P.1__bin.001_sub	SRR17458629	PRJNA777294				50S ribosomal subunit assembly factor BipA;EFG_C;GTP-binding protein;GTP_EFTU;GTP_EFTU_D2;MMR_HSR1	UniRef50_H9L427	74.3	486.0	125.0	491.0	6.0	491.0	607.0	2.0	487.0	2.41e-258	724.0	99.0	80.1	50S ribosomal subunit assembly factor BipA	7090.0	1.0	BIPA_SALTY	BGC0001818|c1|19695-20984|-|BAV57454.1|sulfate_adenylyltransferase|BAV57454.1	27.3	271.0	159.0	491.0	6.0	245.0	429.0	16.0	279.0	1.23e-07	54.7	48.9	61.5																CAE6204650.1|GH28	26.3	510.0	298.0	491.0	8.0	475.0	1344.0	746.0	1219.0	1.51e-32	138.0	95.3	35.3	4	['PF00679.27', 'PF00009.30', 'PF03144.28', 'PF01926.26']	['EFG_C', 'GTP_EFTU', 'GTP_EFTU_D2', 'MMR_HSR1']	['4.4e-20', '5.9e-56', '1.9e-06', '1.1e-06']	['74.0', '191.6', '30.7', '31.1']	0	[]	[]	[]	[]	0	[]	[]	[]	[]	[]	1	['K06207']	['GTP-binding protein']	[7.199999999999999e-243]	[810.2]
NODE_446_length_11010_cov_145.403104_10	prokaryotic	SRR17458629__MAXBIN2-40__P.1__bin.001_sub	SRR17458629	PRJNA777294				Peptidase M48 domain-containing protein	UniRef50_A0A2D9KCP6	98.3	174.0	3.0	174.0	1.0	174.0	347.0	1.0	174.0	1.82e-113	333.0	100.0	50.1	Peptidase M48 domain-containing protein	6.0	72275.0	A0A2D9KCP6_9ALTE																																												0	[]	[]	[]	[]	0	[]	[]	[]	[]	0	[]	[]	[]	[]	[]	0	[]	[]	[]	[]
NODE_446_length_11010_cov_145.403104_2	prokaryotic	SRR17458629__MAXBIN2-40__P.1__bin.001_sub	SRR17458629	PRJNA777294				Gln-synt_C;Gln-synt_N;Glutamine synthetase;glutamine synthetase [EC:6.3.1.2]	UniRef50_Q3V5W6	70.0	467.0	139.0	470.0	3.0	468.0	468.0	1.0	467.0	4.29e-243	679.0	99.1	99.8	Glutamine synthetase	4947.0	1.0	GLN1B_PSETA																																												2	['PF00120.27', 'PF03951.22']	['Gln-synt_C', 'Gln-synt_N']	['8.7e-140', '5.7e-30']	['468.1', '105.3']	0	[]	[]	[]	[]	0	[]	[]	[]	[]	[]	1	['K01915']	['glutamine synthetase [EC:6.3.1.2]']	[7.4e-99]	[334.6]
NODE_446_length_11010_cov_145.403104_3	prokaryotic	SRR17458629__MAXBIN2-40__P.1__bin.001_sub	SRR17458629	PRJNA777294				DUF4124;DUF4124 domain-containing protein	UniRef50_A0A1M5M1Z8	97.7	177.0	4.0	178.0	1.0	177.0	177.0	1.0	177.0	8.82e-116	333.0	99.4	100.0	DUF4124 domain-containing protein	18.0	72275.0	A0A1M5M1Z8_9ALTE																																												1	['PF13511.9']	['DUF4124']	['0.00036']	['23.3']	0	[]	[]	[]	[]	0	[]	[]	[]	[]	[]	0	[]	[]	[]	[]
NODE_446_length_11010_cov_145.403104_4	prokaryotic	SRR17458629__MAXBIN2-40__P.1__bin.001_sub	SRR17458629	PRJNA777294				HATPase_c;HisKA;PAS;PAS_4;PAS_9;histidine kinase;two-component system, NtrC family, nitrogen regulation sensor histidine kinase GlnL [EC:2.7.13.3]	UniRef50_A0A4U0ZAK9	73.2	358.0	95.0	359.0	1.0	358.0	361.0	1.0	357.0	2.53e-187	529.0	99.7	98.9	histidine kinase	82.0	1224.0	A0A4U0ZAK9_9ALTE	BGC0000080|c1|7183-8643|+|ABK32283.1|Jer3|ABK32283.1	32.2	239.0	148.0	359.0	127.0	355.0	486.0	251.0	485.0	2.6900000000000002e-21	95.5	63.8	48.4	VFG001213(gb|NP_253236)	29.8	272.0	160.0	359.0	98.0	358.0	530.0	279.0	530.0	9.81e-22	93.6	72.7	47.5	(pilS) two-component sensor PilS [Type IV pili (VF0082) - Adherence (VFC0001)] [Pseudomonas aeruginosa PAO1]															5	['PF02518.29', 'PF00512.28', 'PF00989.28', 'PF08448.13', 'PF13426.10']	['HATPase_c', 'HisKA', 'PAS', 'PAS_4', 'PAS_9']	['1.1e-17', '1.7e-12', '7e-08', '1.3e-06', '1.6e-06']	['67.0', '49.6', '35.0', '31.0', '30.8']	0	[]	[]	[]	[]	0	[]	[]	[]	[]	[]	1	['K07708']	['two-component system, NtrC family, nitrogen regulation sensor histidine kinase GlnL [EC:2.7.13.3]']	[1.8e-130]	[438.3]
NODE_446_length_11010_cov_145.403104_5	prokaryotic	SRR17458629__MAXBIN2-40__P.1__bin.001_sub	SRR17458629	PRJNA777294				AAA_2;AAA_5;DNA-binding transcriptional regulator NtrC;HTH_8;Response_reg;Sigma54_activ_2;Sigma54_activat;two-component system, NtrC family, nitrogen regulation response regulator GlnG	UniRef50_P03029	69.0	464.0	142.0	471.0	7.0	469.0	469.0	7.0	469.0	6.36e-222	626.0	98.3	98.7	DNA-binding transcriptional regulator NtrC	3215.0	1.0	NTRC_KLEPN	BGC0000080|c1|8640-10025|+|ABK32284.1|Jer4|ABK32284.1	38.3	472.0	267.0	471.0	3.0	470.0	461.0	2.0	453.0	1.27e-92	289.0	99.4	98.0	VFG001214(gb|NP_253237)	36.2	469.0	275.0	471.0	1.0	469.0	445.0	1.0	445.0	2.88e-97	297.0	99.6	100.0	(pilR) two-component response regulator PilR [Type IV pili (VF0082) - Adherence (VFC0001)] [Pseudomonas aeruginosa PAO1]	ABN00245.2|GT2	36.8	400.0	242.0	471.0	6.0	401.0	456.0	4.0	396.0	2.26e-76	251.0	84.1	86.2	6	['PF07724.17', 'PF07728.17', 'PF02954.22', 'PF00072.27', 'PF00158.29', 'PF14532.9']	['AAA_2', 'AAA_5', 'HTH_8', 'Response_reg', 'Sigma54_activat', 'Sigma54_activ_2']	['1.2e-05', '1.3e-06', '1.6e-13', '5.7e-24', '1.2e-69', '7.6e-21']	['28.0', '31.0', '52.6', '86.9', '235.8', '77.2']	0	[]	[]	[]	[]	0	[]	[]	[]	[]	[]	1	['K07712']	['two-component system, NtrC family, nitrogen regulation response regulator GlnG']	[3.1e-222]	[741.8]
NODE_446_length_11010_cov_145.403104_6	prokaryotic	SRR17458629__MAXBIN2-40__P.1__bin.001_sub	SRR17458629	PRJNA777294				HD;HD_5;Hpt;Metal-dependent phosphohydrolase	UniRef50_A0A148KMC5	68.8	385.0	113.0	386.0	1.0	385.0	378.0	1.0	378.0	9.81e-182	517.0	99.7	100.0	Metal-dependent phosphohydrolase	157.0	1.0	A0A148KMC5_9ALTE																																												3	['PF01966.25', 'PF13487.9', 'PF01627.26']	['HD', 'HD_5', 'Hpt']	['9.4e-09', '1.2e-13', '1.6e-07']	['38.0', '53.5', '33.9']	0	[]	[]	[]	[]	0	[]	[]	[]	[]	[]	0	[]	[]	[]	[]
NODE_446_length_11010_cov_145.403104_7	prokaryotic	SRR17458629__MAXBIN2-40__P.1__bin.001_sub	SRR17458629	PRJNA777294				1-acyl-sn-glycerol-3-phosphate acyltransferase;1-acyl-sn-glycerol-3-phosphate acyltransferase [EC:2.3.1.51];Acyltransferase	UniRef50_K6XA09	55.1	234.0	105.0	242.0	1.0	234.0	239.0	1.0	234.0	5.12e-90	273.0	96.7	97.9	1-acyl-sn-glycerol-3-phosphate acyltransferase	133.0	1.0	K6XA09_9ALTE	BGC0001281|c1|207889-208920|-|UMAG_06426|1-acylglycerol-3-phosphate_O-acyltransferase_SLC1|XP_011392708.1	32.8	177.0	112.0	242.0	34.0	205.0	343.0	67.0	241.0	9.04e-23	95.5	71.1	51.0																														1	['PF01553.24']	['Acyltransferase']	['4e-23']	['84.0']	0	[]	[]	[]	[]	0	[]	[]	[]	[]	[]	1	['K00655']	['1-acyl-sn-glycerol-3-phosphate acyltransferase [EC:2.3.1.51]']	[5e-35]	[124.0]
NODE_446_length_11010_cov_145.403104_8	prokaryotic	SRR17458629__MAXBIN2-40__P.1__bin.001_sub	SRR17458629	PRJNA777294				Regulator of ribonuclease activity B;RraB;regulator of ribonuclease activity B	UniRef50_A0A653XG95	71.8	124.0	33.0	128.0	1.0	122.0	132.0	1.0	124.0	1.75e-58	184.0	95.3	93.9	Regulator of ribonuclease activity B	75.0	2.0	A0A653XG95_9ALTE																																												1	['PF06877.14']	['RraB']	['1.3e-26']	['95.6']	0	[]	[]	[]	[]	0	[]	[]	[]	[]	[]	1	['K09893']	['regulator of ribonuclease activity B']	[5.9e-46]	[158.6]
NODE_446_length_11010_cov_145.403104_9	prokaryotic	SRR17458629__MAXBIN2-40__P.1__bin.001_sub	SRR17458629	PRJNA777294				DUF898;DUF898 domain-containing protein	UniRef50_A0A2D9KCQ0	99.8	401.0	1.0	402.0	1.0	401.0	401.0	1.0	401.0	2.08e-276	758.0	99.8	100.0	DUF898 domain-containing protein	11.0	72275.0	A0A2D9KCQ0_9ALTE																																												1	['PF05987.16']	['DUF898']	['1.1e-98']	['333.0']	0	[]	[]	[]	[]	0	[]	[]	[]	[]	[]	0	[]	[]	[]	[]
NODE_446_length_11075_cov_278.367514_1	prokaryotic	SRR17458616__MAXBIN2-107__P.1__bin.001	SRR17458616	PRJNA777294				ATP-dependent RNA helicase DeaD;DEAD;ResIII	UniRef50_F3LGC4	69.4	258.0	78.0	265.0	8.0	265.0	573.0	11.0	267.0	1.44e-116	353.0	97.4	44.9	ATP-dependent RNA helicase DeaD	3.0	1236.0	F3LGC4_9GAMM	BGC0002060|c1|4211-5539|-|Psyr_4297|Helicase,_C-terminal:DEAD/DEAH_box_helicase,_N-terminal|AAY39327.1	39.4	264.0	154.0	265.0	7.0	265.0	442.0	1.0	263.0	7.33e-57	188.0	97.7	59.5																ALR09738.2|GH18	36.9	263.0	151.0	265.0	6.0	256.0	543.0	8.0	267.0	3.0300000000000004e-43	159.0	94.7	47.9	2	['PF00270.32', 'PF04851.18']	['DEAD', 'ResIII']	['5.7e-51', '2.1e-06']	['175.3', '30.3']	0	[]	[]	[]	[]	0	[]	[]	[]	[]	[]	0	[]	[]	[]	[]
NODE_446_length_11075_cov_278.367514_10	prokaryotic	SRR17458616__MAXBIN2-107__P.1__bin.001	SRR17458616	PRJNA777294				DNA topoisomerase 4 subunit B;DNA_gyraseB;HATPase_c	UniRef50_P20083	76.2	450.0	106.0	450.0	1.0	450.0	630.0	1.0	449.0	6.33e-258	723.0	100.0	71.3	DNA topoisomerase 4 subunit B	2070.0	1.0	PARE_ECOLI	BGC0000832|c1|31227-32944|+|AAN65247.1|clorobiocin-resistant_gyrase_B|AAN65247.1	37.3	469.0	264.0	450.0	5.0	447.0	572.0	26.0	490.0	3.83e-91	288.0	98.4	81.3																														2	['PF00204.28', 'PF02518.29']	['DNA_gyraseB', 'HATPase_c']	['4.6e-39', '2.2e-17']	['136.2', '66.1']	0	[]	[]	[]	[]	0	[]	[]	[]	[]	[]	0	[]	[]	[]	[]
NODE_446_length_11075_cov_278.367514_2	prokaryotic	SRR17458616__MAXBIN2-107__P.1__bin.001	SRR17458616	PRJNA777294				ANAPC3;Lipoprotein;TPR_1;TPR_11;TPR_12;TPR_14;TPR_16;TPR_17;TPR_19;TPR_2;TPR_7;TPR_8;TPR_9	UniRef50_A0A640QLB9	88.4	924.0	107.0	925.0	1.0	924.0	924.0	1.0	924.0	0.0	1548.0	99.9	100.0	Lipoprotein	88.0	1.0	A0A640QLB9_9ALTE																																												12	['PF12895.10', 'PF00515.31', 'PF13414.9', 'PF13424.9', 'PF13428.9', 'PF13432.9', 'PF13431.9', 'PF14559.9', 'PF07719.20', 'PF13176.9', 'PF13181.9', 'PF13371.9']	['ANAPC3', 'TPR_1', 'TPR_11', 'TPR_12', 'TPR_14', 'TPR_16', 'TPR_17', 'TPR_19', 'TPR_2', 'TPR_7', 'TPR_8', 'TPR_9']	['0.15', '0.78', '2.7e-05', '0.0021', '0.067', '0.014', '0.0036', '5.1e-05', '0.45', '3.3', '1.8', '0.26']	['14.8', '12.1', '26.2', '20.8', '16.4', '18.5', '20.0', '26.1', '13.2', '10.4', '11.4', '13.9']	0	[]	[]	[]	[]	0	[]	[]	[]	[]	[]	0	[]	[]	[]	[]
NODE_446_length_11075_cov_278.367514_3	prokaryotic	SRR17458616__MAXBIN2-107__P.1__bin.001	SRR17458616	PRJNA777294				Ion transport domain-containing protein;Ion_trans;PKD_channel;voltage-gated sodium channel	UniRef50_A0A0S1YN71	87.1	271.0	35.0	285.0	1.0	271.0	274.0	1.0	271.0	1.98e-111	330.0	95.1	98.9	Ion transport domain-containing protein	333.0	1.0	A0A0S1YN71_9ALTE																																												2	['PF00520.34', 'PF08016.15']	['Ion_trans', 'PKD_channel']	['2e-40', '5e-07']	['141.1', '31.9']	0	[]	[]	[]	[]	0	[]	[]	[]	[]	[]	1	['K08714']	['voltage-gated sodium channel']	[4.7e-98]	[331.8]
NODE_446_length_11075_cov_278.367514_4	prokaryotic	SRR17458616__MAXBIN2-107__P.1__bin.001	SRR17458616	PRJNA777294				Uncharacterized protein	UniRef50_K0CZP6	91.7	48.0	4.0	51.0	1.0	48.0	52.0	1.0	48.0	5.5200000000000005e-22	86.7	94.1	92.3	Uncharacterized protein	22.0	72275.0	K0CZP6_ALTMS																																												0	[]	[]	[]	[]	0	[]	[]	[]	[]	0	[]	[]	[]	[]	[]	0	[]	[]	[]	[]
NODE_446_length_11075_cov_278.367514_5	prokaryotic	SRR17458616__MAXBIN2-107__P.1__bin.001	SRR17458616	PRJNA777294				OEP;Outer membrane channel protein TolC;outer membrane protein	UniRef50_A0A7S9DWT9	69.1	460.0	133.0	466.0	1.0	460.0	466.0	1.0	451.0	2.1700000000000003e-213	604.0	98.7	96.8	Outer membrane channel protein TolC	219.0	1236.0	A0A7S9DWT9_9ALTE	BGC0001480|c1|12316-13686|+|T451_RS0104120|TolC_family_outer_membrane_protein|WP_235202197.1	33.0	451.0	275.0	466.0	13.0	456.0	456.0	23.0	453.0	1.18e-66	221.0	95.3	94.5																														1	['PF02321.21']	['OEP']	['3.9e-34']	['120.6']	0	[]	[]	[]	[]	0	[]	[]	[]	[]	[]	1	['K12340']	['outer membrane protein']	[6.4e-116]	[391.1]
NODE_446_length_11075_cov_278.367514_6	prokaryotic	SRR17458616__MAXBIN2-107__P.1__bin.001	SRR17458616	PRJNA777294				ADP-ribose pyrophosphatase;ADP-ribose pyrophosphatase [EC:3.6.1.13 3.6.1.-];NUDIX	UniRef50_G4QMM9	65.0	200.0	70.0	209.0	6.0	205.0	204.0	4.0	203.0	8.129999999999999e-94	280.0	95.7	98.0	ADP-ribose pyrophosphatase	10.0	135622.0	G4QMM9_GLANF																																												1	['PF00293.31']	['NUDIX']	['9e-12']	['47.7']	0	[]	[]	[]	[]	0	[]	[]	[]	[]	[]	1	['K01515']	['ADP-ribose pyrophosphatase [EC:3.6.1.13 3.6.1.-]']	[1.8000000000000002e-44]	[155.5]
NODE_446_length_11075_cov_278.367514_7	prokaryotic	SRR17458616__MAXBIN2-107__P.1__bin.001	SRR17458616	PRJNA777294				Cytoplasmic protein;DUF1249;uncharacterized protein	UniRef50_A0A1E7DGV1	99.0	100.0	1.0	163.0	63.0	162.0	100.0	1.0	100.0	4.21e-33	120.0	61.3	100.0	Cytoplasmic protein	1.0	28108.0	A0A1E7DGV1_ALTMA																																												1	['PF06853.15']	['DUF1249']	['2.2e-39']	['136.6']	0	[]	[]	[]	[]	0	[]	[]	[]	[]	[]	1	['K09920']	['uncharacterized protein']	[3.6e-56]	[192.6]
NODE_446_length_11075_cov_278.367514_8	prokaryotic	SRR17458616__MAXBIN2-107__P.1__bin.001	SRR17458616	PRJNA777294				3',5'-cyclic-AMP phosphodiesterase [EC:3.1.4.53];Calcineurin-like phosphoesterase domain-containing protein;Metallophos	UniRef50_A0A640P070	59.3	273.0	105.0	268.0	1.0	267.0	275.0	1.0	273.0	9.46e-120	351.0	99.6	99.3	Calcineurin-like phosphoesterase domain-containing protein	53.0	72275.0	A0A640P070_9ALTE																																												1	['PF00149.31']	['Metallophos']	['2.6e-12']	['50.2']	0	[]	[]	[]	[]	0	[]	[]	[]	[]	[]	1	['K03651']	["3',5'-cyclic-AMP phosphodiesterase [EC:3.1.4.53]"]	[4.2999999999999996e-46]	[160.4]
NODE_446_length_11075_cov_278.367514_9	prokaryotic	SRR17458616__MAXBIN2-107__P.1__bin.001	SRR17458616	PRJNA777294				Esterase YqiA;UPF0227;uncharacterized protein	UniRef50_A0A1M5SEU5	58.5	193.0	80.0	194.0	1.0	193.0	194.0	1.0	193.0	2.49e-77	237.0	99.5	99.5	Esterase YqiA	130.0	1.0	A0A1M5SEU5_9ALTE																																												1	['PF05728.15']	['UPF0227']	['4e-50']	['172.9']	0	[]	[]	[]	[]	0	[]	[]	[]	[]	[]	1	['K07000']	['uncharacterized protein']	[2e-59]	[203.8]
NODE_446_length_11085_cov_72.997371_1	prokaryotic	SRR17458610__MAXBIN2-107__P.1__bin.001	SRR17458610	PRJNA777294				Beta-lactamase enzyme family protein	UniRef50_A0A1M5N4K2	90.1	101.0	10.0	101.0	1.0	101.0	423.0	1.0	101.0	2.64e-60	197.0	100.0	23.9	Beta-lactamase enzyme family protein	18.0	72275.0	A0A1M5N4K2_9ALTE																																												0	[]	[]	[]	[]	0	[]	[]	[]	[]	0	[]	[]	[]	[]	[]	0	[]	[]	[]	[]
NODE_446_length_11085_cov_72.997371_2	prokaryotic	SRR17458610__MAXBIN2-107__P.1__bin.001	SRR17458610	PRJNA777294				AAA domain-containing protein;AAA_15;AAA_21;AAA_23;DUF2813;putative ATP-dependent endonuclease of the OLD family	UniRef50_A0A2R7MPZ7	77.6	597.0	134.0	598.0	1.0	597.0	597.0	1.0	597.0	0.0	940.0	99.8	100.0	AAA domain-containing protein	94.0	2.0	A0A2R7MPZ7_9GAMM																																												4	['PF13175.9', 'PF13304.9', 'PF13476.9', 'PF11398.11']	['AAA_15', 'AAA_21', 'AAA_23', 'DUF2813']	['2.1e-56', '3.4e-06', '2.7e-08', '3.1e-05']	['194.6', '29.6', '37.1', '26.0']	0	[]	[]	[]	[]	0	[]	[]	[]	[]	[]	1	['K07459']	['putative ATP-dependent endonuclease of the OLD family']	[3e-66]	[227.1]
NODE_446_length_11085_cov_72.997371_3	prokaryotic	SRR17458610__MAXBIN2-107__P.1__bin.001	SRR17458610	PRJNA777294				DUF2357;DUF2357 domain-containing protein;PDDEXK_7;uncharacterized protein	UniRef50_K0CYB8	81.6	743.0	134.0	743.0	1.0	740.0	743.0	1.0	743.0	0.0	1221.0	99.6	100.0	DUF2357 domain-containing protein	6.0	2.0	K0CYB8_ALTMS																																												2	['PF09823.12', 'PF04411.15']	['DUF2357', 'PDDEXK_7']	['3e-49', '8e-39']	['170.0', '135.8']	0	[]	[]	[]	[]	0	[]	[]	[]	[]	[]	1	['K09124']	['uncharacterized protein']	[1.2e-166]	[558.7]
NODE_446_length_11085_cov_72.997371_4	prokaryotic	SRR17458610__MAXBIN2-107__P.1__bin.001	SRR17458610	PRJNA777294				5-methylcytosine-specific restriction enzyme B [EC:3.1.21.-];Restriction endonuclease	UniRef50_K0CYQ8	80.7	644.0	124.0	645.0	1.0	644.0	644.0	1.0	644.0	0.0	1058.0	99.8	100.0	Restriction endonuclease	25.0	1236.0	K0CYQ8_ALTMS																																												0	[]	[]	[]	[]	0	[]	[]	[]	[]	0	[]	[]	[]	[]	[]	1	['K07452']	['5-methylcytosine-specific restriction enzyme B [EC:3.1.21.-]']	[4.4e-22]	[80.9]
NODE_446_length_11085_cov_72.997371_5	prokaryotic	SRR17458610__MAXBIN2-107__P.1__bin.001	SRR17458610	PRJNA777294				Cytosine-specific methyltransferase;DNA (cytosine-5)-methyltransferase 1 [EC:2.1.1.37];DNA_methylase	UniRef50_A0A849SZ73	54.9	379.0	148.0	406.0	28.0	396.0	397.0	26.0	391.0	2.8e-135	400.0	90.9	92.2	Cytosine-specific methyltransferase	32.0	131567.0	A0A849SZ73_9BACT																																												1	['PF00145.20']	['DNA_methylase']	['7.8e-85']	['287.7']	0	[]	[]	[]	[]	0	[]	[]	[]	[]	[]	1	['K00558']	['DNA (cytosine-5)-methyltransferase 1 [EC:2.1.1.37]']	[4.6000000000000004e-74]	[252.0]
NODE_446_length_11085_cov_72.997371_6	prokaryotic	SRR17458610__MAXBIN2-107__P.1__bin.001	SRR17458610	PRJNA777294				Uncharacterized protein	UniRef50_A0A1M5N6A2	94.9	334.0	17.0	336.0	1.0	334.0	335.0	1.0	334.0	2.57e-239	659.0	99.4	99.7	Uncharacterized protein	5.0	72275.0	A0A1M5N6A2_9ALTE																																												0	[]	[]	[]	[]	0	[]	[]	[]	[]	0	[]	[]	[]	[]	[]	0	[]	[]	[]	[]
NODE_446_length_11085_cov_72.997371_7	prokaryotic	SRR17458610__MAXBIN2-107__P.1__bin.001	SRR17458610	PRJNA777294				HTH OST-type domain-containing protein	UniRef50_A0A1M5N611	90.0	291.0	29.0	292.0	1.0	291.0	291.0	1.0	291.0	1.22e-183	514.0	99.7	100.0	HTH OST-type domain-containing protein	4.0	72275.0	A0A1M5N611_9ALTE																																												0	[]	[]	[]	[]	0	[]	[]	[]	[]	0	[]	[]	[]	[]	[]	0	[]	[]	[]	[]
NODE_446_length_11939_cov_19.245372_1	prokaryotic	SRR17458627__MAXBIN2-107__P.1__bin.002	SRR17458627	PRJNA777294				HTH lysR-type domain-containing protein;HTH_1	UniRef50_A0A136I1B2	80.0	25.0	5.0	31.0	7.0	31.0	302.0	1.0	25.0	6.19e-05	45.4	80.6	8.3	HTH lysR-type domain-containing protein	15.0	72275.0	A0A136I1B2_9ALTE																																												1	['PF00126.30']	['HTH_1']	['6.7e-06']	['28.4']	0	[]	[]	[]	[]	0	[]	[]	[]	[]	[]	0	[]	[]	[]	[]
NODE_446_length_11939_cov_19.245372_10	prokaryotic	SRR17458627__MAXBIN2-107__P.1__bin.002	SRR17458627	PRJNA777294				Lipid A deacylase;PagL;lipid A 3-O-deacylase [EC:3.1.1.-]	UniRef50_A0A1E8F8K2	59.7	154.0	62.0	183.0	29.0	182.0	178.0	25.0	178.0	8.04e-65	204.0	84.2	86.5	Lipid A deacylase	16.0	1236.0	A0A1E8F8K2_9ALTE																																												1	['PF09411.13']	['PagL']	['2.9e-28']	['101.2']	0	[]	[]	[]	[]	0	[]	[]	[]	[]	[]	1	['K12976']	['lipid A 3-O-deacylase [EC:3.1.1.-]']	[5.1000000000000004e-36]	[127.4]
NODE_446_length_11939_cov_19.245372_11	prokaryotic	SRR17458627__MAXBIN2-107__P.1__bin.002	SRR17458627	PRJNA777294				DUF2063;Putative DNA-binding domain-containing protein	UniRef50_A0A2D9KHB8	98.9	268.0	3.0	269.0	1.0	268.0	268.0	1.0	268.0	2.86e-191	531.0	99.6	100.0	Putative DNA-binding domain-containing protein	5.0	72275.0	A0A2D9KHB8_9ALTE																																												1	['PF09836.12']	['DUF2063']	['6.1e-07']	['32.1']	0	[]	[]	[]	[]	0	[]	[]	[]	[]	[]	0	[]	[]	[]	[]
NODE_446_length_11939_cov_19.245372_12	prokaryotic	SRR17458627__MAXBIN2-107__P.1__bin.002	SRR17458627	PRJNA777294				DUF692;DUF692 domain-containing protein;uncharacterized protein	UniRef50_A0A2D9KH93	97.6	297.0	7.0	298.0	1.0	297.0	298.0	2.0	298.0	1.3300000000000002e-213	590.0	99.7	99.7	DUF692 domain-containing protein	6.0	1236.0	A0A2D9KH93_9ALTE																																												1	['PF05114.16']	['DUF692']	['1.8e-82']	['279.1']	0	[]	[]	[]	[]	0	[]	[]	[]	[]	[]	1	['K09930']	['uncharacterized protein']	[9e-93]	[314.1]
NODE_446_length_11939_cov_19.245372_13	prokaryotic	SRR17458627__MAXBIN2-107__P.1__bin.002	SRR17458627	PRJNA777294				DUF2282;Signal peptide protein	UniRef50_A0A348MZW4	68.5	73.0	21.0	95.0	22.0	92.0	114.0	21.0	93.0	6.16e-28	105.0	74.7	64.0	Signal peptide protein	110.0	1224.0	A0A348MZW4_9ALTE																																												1	['PF10048.12']	['DUF2282']	['1.4e-23']	['85.2']	0	[]	[]	[]	[]	0	[]	[]	[]	[]	[]	0	[]	[]	[]	[]
NODE_446_length_11939_cov_19.245372_14	prokaryotic	SRR17458627__MAXBIN2-107__P.1__bin.002	SRR17458627	PRJNA777294				Thioredoxin;Thioredoxin_2;Thioredoxin_8;Thioredoxin_9;TraF	UniRef50_A0A1M5HBD9	100.0	105.0	0.0	106.0	1.0	105.0	105.0	1.0	105.0	1.38e-73	221.0	99.1	100.0	Thioredoxin	15.0	72275.0	A0A1M5HBD9_9ALTE	BGC0001410|c1|13451-14047|+|AAK68923.1|putative_protein_disulfide_isomerase|AAK68923.1	42.2	45.0	23.0	106.0	18.0	59.0	198.0	80.0	124.0	0.000273	38.9	39.6	22.7																														5	['PF00085.23', 'PF13098.9', 'PF13905.9', 'PF14595.9', 'PF13728.9']	['Thioredoxin', 'Thioredoxin_2', 'Thioredoxin_8', 'Thioredoxin_9', 'TraF']	['1.3e-19', '9e-08', '0.00012', '1.5e-06', '5.9e-07']	['72.6', '35.0', '24.7', '30.5', '32.1']	0	[]	[]	[]	[]	0	[]	[]	[]	[]	[]	0	[]	[]	[]	[]
NODE_446_length_11939_cov_19.245372_15	prokaryotic	SRR17458627__MAXBIN2-107__P.1__bin.002	SRR17458627	PRJNA777294				YHS;YHS domain-containing protein	UniRef50_Q488F2	58.5	159.0	64.0	159.0	1.0	157.0	159.0	1.0	159.0	5.98e-59	188.0	98.7	100.0	YHS domain-containing protein	104.0	2.0	Q488F2_COLP3																																												1	['PF04945.16']	['YHS']	['8.1e-07']	['31.4']	0	[]	[]	[]	[]	0	[]	[]	[]	[]	[]	0	[]	[]	[]	[]
NODE_446_length_11939_cov_19.245372_16	prokaryotic	SRR17458627__MAXBIN2-107__P.1__bin.002	SRR17458627	PRJNA777294				Anthrone_oxy;DUF1772 domain-containing protein	UniRef50_A0A2D9KHA2	95.9	146.0	6.0	147.0	1.0	146.0	146.0	1.0	146.0	1.4999999999999999e-92	272.0	99.3	100.0	DUF1772 domain-containing protein	5.0	72275.0	A0A2D9KHA2_9ALTE																																												1	['PF08592.14']	['Anthrone_oxy']	['1.6e-08']	['37.2']	0	[]	[]	[]	[]	0	[]	[]	[]	[]	[]	0	[]	[]	[]	[]
NODE_446_length_11939_cov_19.245372_17	prokaryotic	SRR17458627__MAXBIN2-107__P.1__bin.002	SRR17458627	PRJNA777294				AraC_binding;Cupin_6;HTH araC/xylS-type domain-containing protein;HTH_18;HTH_AraC	UniRef50_K6XT63	55.6	320.0	142.0	347.0	23.0	342.0	328.0	1.0	320.0	1.6800000000000002e-124	368.0	92.2	97.6	HTH araC/xylS-type domain-containing protein	22.0	135622.0	K6XT63_9ALTE	BGC0001200|c1|61022-62017|+|ctg1_orf265||ctg1_orf265	30.8	253.0	153.0	347.0	63.0	307.0	331.0	31.0	269.0	9.23e-20	89.4	70.6	72.2	VFG038332(gb|WP_192914500)	28.7	108.0	77.0	347.0	233.0	340.0	260.0	151.0	258.0	1.47e-11	61.2	31.1	41.5	(exsA) Type III secretion system transcriptional regulator [T3SS (VF0479) - Effector delivery system (VFC0086)] [Aeromonas salmonicida subsp. salmonicida A449]	UTB42965.1|GH39	21.1	261.0	177.0	347.0	79.0	339.0	804.0	31.0	262.0	1.52e-07	59.3	75.2	28.9	4	['PF02311.22', 'PF12852.10', 'PF12833.10', 'PF00165.26']	['AraC_binding', 'Cupin_6', 'HTH_18', 'HTH_AraC']	['0.0034', '1.5e-30', '1.5e-20', '1.2e-07']	['19.8', '108.8', '75.7', '34.0']	0	[]	[]	[]	[]	0	[]	[]	[]	[]	[]	0	[]	[]	[]	[]
NODE_446_length_11939_cov_19.245372_18	prokaryotic	SRR17458627__MAXBIN2-107__P.1__bin.002	SRR17458627	PRJNA777294				MazG-like nucleotide pyrophosphohydrolase family protein	UniRef50_A0A318IDD1	61.9	97.0	37.0	99.0	1.0	97.0	97.0	1.0	97.0	1.53e-35	124.0	98.0	100.0	MazG-like nucleotide pyrophosphohydrolase family protein	3.0	49546.0	A0A318IDD1_9FLAO																																												0	[]	[]	[]	[]	0	[]	[]	[]	[]	0	[]	[]	[]	[]	[]	0	[]	[]	[]	[]
NODE_446_length_11939_cov_19.245372_19	prokaryotic	SRR17458627__MAXBIN2-107__P.1__bin.002	SRR17458627	PRJNA777294				DUF1569;DUF1569 domain-containing protein	UniRef50_A0A1M5HC22	93.6	173.0	11.0	174.0	1.0	173.0	173.0	1.0	173.0	9.25e-116	333.0	99.4	100.0	DUF1569 domain-containing protein	6.0	72275.0	A0A1M5HC22_9ALTE																																												1	['PF07606.14']	['DUF1569']	['1.6e-42']	['147.7']	0	[]	[]	[]	[]	0	[]	[]	[]	[]	[]	0	[]	[]	[]	[]
NODE_446_length_11939_cov_19.245372_2	prokaryotic	SRR17458627__MAXBIN2-107__P.1__bin.002	SRR17458627	PRJNA777294				CMD;Carboxymuconolactone decarboxylase-like domain-containing protein	UniRef50_X6GRE6	55.4	177.0	79.0	181.0	1.0	177.0	183.0	1.0	177.0	2.23e-60	193.0	97.8	96.7	Carboxymuconolactone decarboxylase-like domain-containing protein	47.0	2.0	X6GRE6_9HYPH	BGC0000965|c1|930-1478|-|AAL06649.1|viral_infectivity_potentiator-like_protein|AAL06649.1	33.3	168.0	109.0	181.0	10.0	175.0	182.0	9.0	175.0	2.52e-24	94.4	91.7	91.8																														1	['PF02627.23']	['CMD']	['5.7e-08']	['35.2']	0	[]	[]	[]	[]	0	[]	[]	[]	[]	[]	0	[]	[]	[]	[]
NODE_446_length_11939_cov_19.245372_20	prokaryotic	SRR17458627__MAXBIN2-107__P.1__bin.002	SRR17458627	PRJNA777294				TonB-dependent receptor plug domain-containing protein	UniRef50_A0A2S9VCF4	75.9	58.0	13.0	58.0	1.0	58.0	118.0	1.0	57.0	5.73e-19	81.3	100.0	48.3	TonB-dependent receptor plug domain-containing protein	1.0	2079529.0	A0A2S9VCF4_9ALTE																																												0	[]	[]	[]	[]	0	[]	[]	[]	[]	0	[]	[]	[]	[]	[]	0	[]	[]	[]	[]
NODE_446_length_11939_cov_19.245372_3	prokaryotic	SRR17458627__MAXBIN2-107__P.1__bin.002	SRR17458627	PRJNA777294				DUF1348;DUF1348 domain-containing protein;uncharacterized protein	UniRef50_A0A0S2FRU4	76.0	154.0	37.0	160.0	6.0	159.0	155.0	2.0	155.0	7.15e-85	253.0	96.3	99.4	DUF1348 domain-containing protein	4525.0	1.0	A0A0S2FRU4_9GAMM																																												1	['PF07080.14']	['DUF1348']	['1.9e-63']	['214.6']	0	[]	[]	[]	[]	0	[]	[]	[]	[]	[]	1	['K09958']	['uncharacterized protein']	[9.599999999999999e-83]	[279.3]
NODE_446_length_11939_cov_19.245372_4	prokaryotic	SRR17458627__MAXBIN2-107__P.1__bin.002	SRR17458627	PRJNA777294				Cupin_6;HTH araC/xylS-type domain-containing protein	UniRef50_A0A1E8F8K1	59.3	182.0	73.0	229.0	1.0	182.0	286.0	1.0	181.0	2.54e-70	224.0	79.5	63.3	HTH araC/xylS-type domain-containing protein	21.0	72275.0	A0A1E8F8K1_9ALTE																																												1	['PF12852.10']	['Cupin_6']	['9.2e-14']	['54.1']	0	[]	[]	[]	[]	0	[]	[]	[]	[]	[]	0	[]	[]	[]	[]
NODE_446_length_11939_cov_19.245372_5	prokaryotic	SRR17458627__MAXBIN2-107__P.1__bin.002	SRR17458627	PRJNA777294				AraC family transcriptional regulator;Cupin_6;HTH_18;HTH_AraC	UniRef50_A0A7Y7DJ83	69.1	275.0	83.0	275.0	1.0	273.0	288.0	1.0	275.0	3.61e-129	375.0	99.3	95.5	AraC family transcriptional regulator	21.0	1236.0	A0A7Y7DJ83_9ALTE	BGC0001293|c1|1-957|+|ALP32041.1|CycA|ALP32041.1	27.7	206.0	143.0	275.0	62.0	264.0	318.0	101.0	303.0	4.62e-14	71.6	73.8	63.8																														3	['PF12852.10', 'PF12833.10', 'PF00165.26']	['Cupin_6', 'HTH_18', 'HTH_AraC']	['9.7e-19', '6.9e-20', '1.3e-08']	['70.3', '73.6', '37.1']	0	[]	[]	[]	[]	0	[]	[]	[]	[]	[]	0	[]	[]	[]	[]
NODE_446_length_11939_cov_19.245372_6	prokaryotic	SRR17458627__MAXBIN2-107__P.1__bin.002	SRR17458627	PRJNA777294				DoxX;DoxX family protein;putative oxidoreductase	UniRef50_A0A1E8F8S5	68.8	144.0	45.0	159.0	1.0	144.0	159.0	1.0	144.0	1.98e-57	184.0	90.6	90.6	DoxX family protein	38.0	1236.0	A0A1E8F8S5_9ALTE																																												1	['PF07681.15']	['DoxX']	['4.1e-15']	['58.6']	0	[]	[]	[]	[]	0	[]	[]	[]	[]	[]	1	['K15977']	['putative oxidoreductase']	[1.5e-17]	[66.8]
NODE_446_length_11939_cov_19.245372_7	prokaryotic	SRR17458627__MAXBIN2-107__P.1__bin.002	SRR17458627	PRJNA777294				Uncharacterized protein	UniRef50_A0A1M5HAY4	96.7	90.0	3.0	165.0	1.0	90.0	337.0	1.0	90.0	5.45e-51	174.0	54.5	26.7	Uncharacterized protein	5.0	72275.0	A0A1M5HAY4_9ALTE																																												0	[]	[]	[]	[]	0	[]	[]	[]	[]	0	[]	[]	[]	[]	[]	0	[]	[]	[]	[]
NODE_446_length_11939_cov_19.245372_8	prokaryotic	SRR17458627__MAXBIN2-107__P.1__bin.002	SRR17458627	PRJNA777294				Uncharacterized protein	UniRef50_A0A1M5HAZ6	89.2	83.0	9.0	84.0	1.0	83.0	83.0	1.0	83.0	6.75e-46	149.0	98.8	100.0	Uncharacterized protein	4.0	72275.0	A0A1M5HAZ6_9ALTE																																												0	[]	[]	[]	[]	0	[]	[]	[]	[]	0	[]	[]	[]	[]	[]	0	[]	[]	[]	[]
NODE_446_length_11939_cov_19.245372_9	prokaryotic	SRR17458627__MAXBIN2-107__P.1__bin.002	SRR17458627	PRJNA777294				AhpC-TSA;Redoxin;Thioredoxin;Thioredoxin domain-containing protein;Thioredoxin_2;Thioredoxin_8	UniRef50_A0A2D9KH80	99.4	175.0	1.0	176.0	1.0	175.0	175.0	1.0	175.0	1.8000000000000002e-123	352.0	99.4	100.0	Thioredoxin domain-containing protein	5.0	72275.0	A0A2D9KH80_9ALTE																																												5	['PF00578.24', 'PF08534.13', 'PF00085.23', 'PF13098.9', 'PF13905.9']	['AhpC-TSA', 'Redoxin', 'Thioredoxin', 'Thioredoxin_2', 'Thioredoxin_8']	['2.4e-16', '6.2e-18', '1.3e-09', '1.6e-07', '8.9e-15']	['62.3', '67.4', '40.4', '34.2', '57.2']	0	[]	[]	[]	[]	0	[]	[]	[]	[]	[]	0	[]	[]	[]	[]
NODE_446_length_12027_cov_164.164634_1	prokaryotic	SRR17458611__MAXBIN2-107__P.1__bin.001	SRR17458611	PRJNA777294				Uncharacterized protein (Fragment)	UniRef50_A0A359K475	97.2	467.0	13.0	467.0	1.0	467.0	609.0	1.0	467.0	0.0	874.0	100.0	76.7	Uncharacterized protein (Fragment)	2.0	72275.0	A0A359K475_ALTSX																																												0	[]	[]	[]	[]	0	[]	[]	[]	[]	0	[]	[]	[]	[]	[]	0	[]	[]	[]	[]
NODE_446_length_12027_cov_164.164634_10	prokaryotic	SRR17458611__MAXBIN2-107__P.1__bin.001	SRR17458611	PRJNA777294				2-hydroxy-4-carboxymuconate semialdehyde hemiacetal dehydrogenase [EC:1.1.1.312];4-carboxy-2-hydroxymuconate-6-semialdehyde dehydrogenase;GFO_IDH_MocA;OxRdtase_C	UniRef50_Q9KWL3	78.2	312.0	66.0	314.0	1.0	311.0	315.0	1.0	311.0	2.4799999999999998e-176	498.0	99.0	98.7	4-carboxy-2-hydroxymuconate-6-semialdehyde dehydrogenase	2268.0	1.0	LIGC_SPHSK																														ACT03336.1|GH179	27.6	214.0	143.0	314.0	1.0	205.0	375.0	4.0	214.0	7.75e-17	85.9	65.3	56.3	2	['PF01408.25', 'PF19858.2']	['GFO_IDH_MocA', 'OxRdtase_C']	['2.2e-23', '1.7e-95']	['85.7', '319.4']	0	[]	[]	[]	[]	0	[]	[]	[]	[]	[]	1	['K10219']	['2-hydroxy-4-carboxymuconate semialdehyde hemiacetal dehydrogenase [EC:1.1.1.312]']	[2.5e-170]	[568.2]
NODE_446_length_12027_cov_164.164634_11	prokaryotic	SRR17458611__MAXBIN2-107__P.1__bin.001	SRR17458611	PRJNA777294				Aldo/keto reductase (Fragment);Aldo_ket_red	UniRef50_A0A2D9KG16	98.9	176.0	2.0	297.0	1.0	176.0	176.0	1.0	176.0	2.410000000000001e-118	345.0	59.3	100.0	Aldo/keto reductase (Fragment)	5.0	1224.0	A0A2D9KG16_9ALTE	BGC0000269|c1|38005-38976|+|ADE34525.1|ssfF|ADE34525.1	41.1	302.0	172.0	297.0	1.0	297.0	323.0	1.0	301.0	5.3399999999999997e-76	235.0	100.0	93.2																														1	['PF00248.24']	['Aldo_ket_red']	['4.1e-64']	['219.0']	0	[]	[]	[]	[]	0	[]	[]	[]	[]	[]	0	[]	[]	[]	[]
NODE_446_length_12027_cov_164.164634_2	prokaryotic	SRR17458611__MAXBIN2-107__P.1__bin.001	SRR17458611	PRJNA777294				Lipoprotein	UniRef50_A0A506RTS8	89.9	336.0	34.0	337.0	1.0	336.0	336.0	1.0	336.0	1.11e-213	594.0	99.7	100.0	Lipoprotein	6.0	72275.0	A0A506RTS8_9ALTE																																												0	[]	[]	[]	[]	0	[]	[]	[]	[]	0	[]	[]	[]	[]	[]	0	[]	[]	[]	[]
NODE_446_length_12027_cov_164.164634_3	prokaryotic	SRR17458611__MAXBIN2-107__P.1__bin.001	SRR17458611	PRJNA777294				FAD_binding_3;p-hydroxybenzoate 3-monooxygenase [EC:1.14.13.2];p-hydroxybenzoate hydroxylase	UniRef50_P00438	65.0	400.0	134.0	404.0	4.0	403.0	394.0	1.0	394.0	6.71e-186	529.0	99.0	100.0	p-hydroxybenzoate hydroxylase	1310.0	1.0	PHHY_PSEFL	BGC0000344|c1|55082-56269|-|PSEEN3048|p-hydroxybenzoate_hydroxylase_(4-hydroxybenzoate_3-monooxygenase)|CAK15818.1	61.3	400.0	150.0	404.0	4.0	403.0	395.0	1.0	395.0	1.84e-172	488.0	99.0	100.0																														1	['PF01494.22']	['FAD_binding_3']	['4.6e-85']	['288.5']	0	[]	[]	[]	[]	0	[]	[]	[]	[]	[]	1	['K00481']	['p-hydroxybenzoate 3-monooxygenase [EC:1.14.13.2]']	[3.6000000000000004e-174]	[581.9]
NODE_446_length_12027_cov_164.164634_4	prokaryotic	SRR17458611__MAXBIN2-107__P.1__bin.001	SRR17458611	PRJNA777294				AraC family transcriptional regulator, transcriptional activator of pobA;AraC_binding;HTH_18;HTH_AraC;Helix-turn-helix domain-containing protein	UniRef50_A0A506RT28	82.5	297.0	52.0	298.0	1.0	297.0	297.0	1.0	297.0	3.7200000000000004e-181	508.0	99.7	100.0	Helix-turn-helix domain-containing protein	1.0	2590670.0	A0A506RT28_9ALTE	BGC0000344|c1|56427-57302|+|PSEEN3049|transcriptional_regulator_PobR|CAK15819.1	32.7	284.0	186.0	298.0	10.0	293.0	291.0	8.0	286.0	5.81e-41	144.0	95.3	95.9																WHT48409.1|GH39	24.3	251.0	185.0	298.0	48.0	297.0	778.0	21.0	267.0	1.19e-09	65.1	83.9	31.7	3	['PF02311.22', 'PF12833.10', 'PF00165.26']	['AraC_binding', 'HTH_18', 'HTH_AraC']	['1.1e-07', '1.9e-18', '2.4e-08']	['34.3', '68.9', '36.3']	0	[]	[]	[]	[]	0	[]	[]	[]	[]	[]	1	['K18954']	['AraC family transcriptional regulator, transcriptional activator of pobA']	[9.100000000000001e-67]	[228.6]
NODE_446_length_12027_cov_164.164634_5	prokaryotic	SRR17458611__MAXBIN2-107__P.1__bin.001	SRR17458611	PRJNA777294				HTH_1;LysR family transcriptional regulator;LysR family transcriptional regulator, regulator for genes of the gallate degradation pathway;LysR_substrate	UniRef50_A0A2D5S2S5	53.4	397.0	182.0	398.0	1.0	397.0	396.0	1.0	394.0	6.19e-137	404.0	99.7	99.5	LysR family transcriptional regulator	44.0	1236.0	A0A2D5S2S5_9GAMM	BGC0001011|c1|110126-111172|-|ABC87525.1|LysR_family_regulator|ABC87525.1	23.7	291.0	207.0	398.0	99.0	382.0	348.0	52.0	334.0	3.83e-10	61.6	71.4	81.3																														2	['PF00126.30', 'PF03466.23']	['HTH_1', 'LysR_substrate']	['5.5e-14', '4.1e-33']	['54.3', '117.1']	0	[]	[]	[]	[]	0	[]	[]	[]	[]	[]	1	['K16516']	['LysR family transcriptional regulator, regulator for genes of the gallate degradation pathway']	[3.4e-140]	[469.8]
NODE_446_length_12027_cov_164.164634_6	prokaryotic	SRR17458611__MAXBIN2-107__P.1__bin.001	SRR17458611	PRJNA777294				4-hydroxy-4-methyl-2-oxoglutarate aldolase [EC:4.1.3.17];Putative 4-hydroxy-4-methyl-2-oxoglutarate aldolase;RraA-like	UniRef50_A0A173LWZ1	63.6	225.0	81.0	232.0	1.0	225.0	226.0	1.0	224.0	4.83e-92	277.0	97.0	99.1	Putative 4-hydroxy-4-methyl-2-oxoglutarate aldolase	1376.0	1.0	A0A173LWZ1_9MICO	BGC0000135|c1|954-1637|-|BAK64628.1|hypothetical_protein|BAK64628.1	56.5	223.0	97.0	232.0	1.0	223.0	227.0	4.0	226.0	1.68e-81	243.0	96.1	98.2																														1	['PF03737.18']	['RraA-like']	['2.9e-41']	['143.6']	0	[]	[]	[]	[]	0	[]	[]	[]	[]	[]	1	['K10218']	['4-hydroxy-4-methyl-2-oxoglutarate aldolase [EC:4.1.3.17]']	[1.8e-80]	[273.1]
NODE_446_length_12027_cov_164.164634_7	prokaryotic	SRR17458611__MAXBIN2-107__P.1__bin.001	SRR17458611	PRJNA777294				(4E)-oxalomesaconate Delta-isomerase;4-oxalomesaconate tautomerase [EC:5.3.2.8];PrpF	UniRef50_Q0KJL4	64.4	320.0	111.0	365.0	1.0	320.0	357.0	8.0	324.0	4.93e-133	392.0	87.7	88.8	(4E)-oxalomesaconate Delta-isomerase	777.0	2.0	LIGU_NOVK1	BGC0001809|c1|1-1074|+|CT43_RS29745|hypothetical_protein|WP_000701098.1	40.8	319.0	186.0	365.0	4.0	320.0	357.0	3.0	320.0	6.9499999999999995e-81	251.0	86.8	89.1																														1	['PF04303.16']	['PrpF']	['5.1e-94']	['317.8']	0	[]	[]	[]	[]	0	[]	[]	[]	[]	[]	1	['K16514']	['4-oxalomesaconate tautomerase [EC:5.3.2.8]']	[5.6e-157]	[524.6]
NODE_446_length_12027_cov_164.164634_8	prokaryotic	SRR17458611__MAXBIN2-107__P.1__bin.001	SRR17458611	PRJNA777294				2-keto-4-carboxy-3-hexenedioate hydratase;4-oxalmesaconate hydratase [EC:4.2.1.83];Amidohydro_2	UniRef50_G2IQQ5	71.7	339.0	96.0	340.0	1.0	339.0	341.0	3.0	341.0	9.170000000000001e-185	521.0	99.7	99.4	2-keto-4-carboxy-3-hexenedioate hydratase	3655.0	1.0	LIGJ_SPHSK	BGC0000135|c1|1874-2899|-|BAK64629.1|putative_amidohydrolase|BAK64629.1	65.1	341.0	115.0	340.0	1.0	338.0	341.0	1.0	340.0	8.420000000000001e-163	458.0	99.4	99.7																														1	['PF04909.17']	['Amidohydro_2']	['2.4e-62']	['213.8']	0	[]	[]	[]	[]	0	[]	[]	[]	[]	[]	1	['K10220']	['4-oxalmesaconate hydratase [EC:4.2.1.83]']	[1.4000000000000002e-180]	[602.4]
NODE_446_length_12027_cov_164.164634_9	prokaryotic	SRR17458611__MAXBIN2-107__P.1__bin.001	SRR17458611	PRJNA777294				2-pyrone-4,6-dicarboxylate lactonase [EC:3.1.1.57];Amidohydro_2;protocatechuate 4,5-dioxygenase subunit alpha	UniRef50_UPI00186615F2	75.1	297.0	73.0	298.0	1.0	297.0	439.0	1.0	296.0	1.58e-162	467.0	99.7	67.4	protocatechuate 4,5-dioxygenase subunit alpha	1.0	2735675.0	UPI00186615F2																																												1	['PF04909.17']	['Amidohydro_2']	['1.2e-49']	['172.2']	0	[]	[]	[]	[]	0	[]	[]	[]	[]	[]	1	['K10221']	['2-pyrone-4,6-dicarboxylate lactonase [EC:3.1.1.57]']	[1.5e-131]	[440.4]
NODE_446_length_13057_cov_210.761421_1	prokaryotic	SRR17458621__MAXBIN2-107__P.1__bin.001	SRR17458621	PRJNA777294				DedD protein;SPOR;SPOR domain-containing protein	UniRef50_A0A7Y6ZX86	60.1	203.0	69.0	213.0	9.0	211.0	195.0	3.0	193.0	6.43e-66	209.0	95.3	97.9	SPOR domain-containing protein	14.0	72275.0	A0A7Y6ZX86_9ALTE																																												1	['PF05036.16']	['SPOR']	['1.9e-10']	['43.4']	0	[]	[]	[]	[]	0	[]	[]	[]	[]	[]	1	['K03749']	['DedD protein']	[2.0999999999999999e-41]	[144.9]
NODE_446_length_13057_cov_210.761421_10	prokaryotic	SRR17458621__MAXBIN2-107__P.1__bin.001	SRR17458621	PRJNA777294				HTH lysR-type domain-containing protein;HTH_1;LysR_substrate	UniRef50_A0A0U2X5W3	59.1	301.0	123.0	310.0	1.0	301.0	311.0	1.0	301.0	2.6500000000000002e-129	378.0	97.1	96.8	HTH lysR-type domain-containing protein	957.0	1.0	A0A0U2X5W3_9GAMM																																												2	['PF00126.30', 'PF03466.23']	['HTH_1', 'LysR_substrate']	['2.8e-13', '1.3e-32']	['52.1', '115.4']	0	[]	[]	[]	[]	0	[]	[]	[]	[]	[]	0	[]	[]	[]	[]
NODE_446_length_13057_cov_210.761421_11	prokaryotic	SRR17458621__MAXBIN2-107__P.1__bin.001	SRR17458621	PRJNA777294				ADH_N;ADH_zinc_N;ADH_zinc_N_2;Zinc-type alcohol dehydrogenase-like protein	UniRef50_A0A1B7UR52	57.3	342.0	141.0	339.0	2.0	338.0	344.0	1.0	342.0	1.22e-128	379.0	99.4	99.4	Zinc-type alcohol dehydrogenase-like protein	17.0	2.0	A0A1B7UR52_9GAMM	BGC0001945|c1|41226-42233|+|AXM43069.1|Zinc_dependent_alcohol_dehydrogenasez|AXM43069.1	51.6	337.0	161.0	339.0	2.0	338.0	335.0	1.0	335.0	7.68e-121	352.0	99.4	100.0																WET03135.1|GT4	47.9	340.0	168.0	339.0	2.0	336.0	337.0	1.0	336.0	1.01e-102	310.0	98.8	99.7	3	['PF08240.15', 'PF00107.29', 'PF13602.9']	['ADH_N', 'ADH_zinc_N', 'ADH_zinc_N_2']	['6.1e-07', '2e-10', '9e-19']	['31.8', '43.3', '71.3']	0	[]	[]	[]	[]	0	[]	[]	[]	[]	[]	0	[]	[]	[]	[]
NODE_446_length_13057_cov_210.761421_12	prokaryotic	SRR17458621__MAXBIN2-107__P.1__bin.001	SRR17458621	PRJNA777294				TerC;TerC family protein	UniRef50_A0A3D5BEJ4	66.9	242.0	77.0	254.0	1.0	239.0	250.0	1.0	242.0	2.35e-101	303.0	94.1	96.8	TerC family protein	163.0	2.0	A0A3D5BEJ4_9GAMM	BGC0002025|c1|2140-2943|-|QDA77029.1|membrane_protein_TerC_family|QDA77029.1	52.8	235.0	107.0	254.0	9.0	239.0	267.0	11.0	245.0	3.86e-75	229.0	90.9	88.0																														1	['PF03741.19']	['TerC']	['9e-47']	['161.6']	0	[]	[]	[]	[]	0	[]	[]	[]	[]	[]	0	[]	[]	[]	[]
NODE_446_length_13057_cov_210.761421_13	prokaryotic	SRR17458621__MAXBIN2-107__P.1__bin.001	SRR17458621	PRJNA777294				ADH_N;ADH_zinc_N;Putative quinone oxidoreductase YhfP;acrylyl-CoA reductase (NADPH) [EC:1.3.1.-]	UniRef50_A0A6T9Y121	90.6	329.0	31.0	364.0	33.0	361.0	329.0	1.0	329.0	3.73e-215	598.0	90.4	100.0	Putative quinone oxidoreductase YhfP	143.0	131567.0	A0A6T9Y121_ALTMA	BGC0002432|c1|10168-11157|-|BRLA_c025580|putative_quinone_oxidoreductase_YhfP|AIG26877.1	46.2	327.0	173.0	364.0	36.0	361.0	329.0	5.0	329.0	2.9400000000000003e-100	300.0	89.6	98.8																CCO12350.2|GH73	46.8	329.0	169.0	364.0	36.0	361.0	331.0	5.0	330.0	3.9600000000000004e-86	268.0	89.6	98.5	2	['PF08240.15', 'PF00107.29']	['ADH_N', 'ADH_zinc_N']	['0.00022', '9e-14']	['23.5', '54.1']	0	[]	[]	[]	[]	0	[]	[]	[]	[]	[]	1	['K19745']	['acrylyl-CoA reductase (NADPH) [EC:1.3.1.-]']	[4.8e-154]	[516.7]
NODE_446_length_13057_cov_210.761421_2	prokaryotic	SRR17458621__MAXBIN2-107__P.1__bin.001	SRR17458621	PRJNA777294				Colicin_V;Membrane protein required for colicin V production;membrane protein required for colicin V production	UniRef50_A0A0C5WSR4	71.0	162.0	47.0	163.0	1.0	162.0	164.0	2.0	163.0	4.51e-77	234.0	99.4	98.8	Membrane protein required for colicin V production	67.0	1236.0	A0A0C5WSR4_9GAMM																																												1	['PF02674.19']	['Colicin_V']	['1.6e-31']	['111.7']	0	[]	[]	[]	[]	0	[]	[]	[]	[]	[]	1	['K03558']	['membrane protein required for colicin V production']	[2.2e-45]	[157.6]
NODE_446_length_13057_cov_210.761421_3	prokaryotic	SRR17458621__MAXBIN2-107__P.1__bin.001	SRR17458621	PRJNA777294				Amidophosphoribosyltransferase;GATase_4;GATase_6;GATase_7;Pribosyltran;amidophosphoribosyltransferase [EC:2.4.2.14]	UniRef50_A0A2E4ZAX4	74.3	502.0	128.0	508.0	1.0	502.0	506.0	1.0	501.0	5.15e-268	746.0	98.8	99.0	Amidophosphoribosyltransferase	2602.0	1.0	A0A2E4ZAX4_9GAMM	BGC0002146|c1|28437-30117|+|QQO98487.1|FrzK|QQO98487.1	46.7	503.0	252.0	508.0	1.0	488.0	510.0	1.0	502.0	2.24e-148	435.0	96.1	98.4																AKG15280.2|GH103	59.8	493.0	196.0	508.0	1.0	491.0	506.0	1.0	493.0	2.17e-209	594.0	96.7	97.4	4	['PF13230.9', 'PF13522.9', 'PF13537.9', 'PF00156.30']	['GATase_4', 'GATase_6', 'GATase_7', 'Pribosyltran']	['2e-05', '2.9e-17', '3.3e-13', '1.2e-06']	['26.1', '65.5', '52.2', '30.5']	0	[]	[]	[]	[]	0	[]	[]	[]	[]	[]	1	['K00764']	['amidophosphoribosyltransferase [EC:2.4.2.14]']	[2.7000000000000004e-201]	[673.1]
NODE_446_length_13057_cov_210.761421_4	prokaryotic	SRR17458621__MAXBIN2-107__P.1__bin.001	SRR17458621	PRJNA777294				Yip1;Yip1 domain-containing protein	UniRef50_Q6LNV1	58.8	199.0	82.0	200.0	1.0	199.0	199.0	1.0	199.0	3.02e-76	235.0	99.5	100.0	Yip1 domain-containing protein	917.0	1.0	Q6LNV1_PHOPR																																												1	['PF04893.20']	['Yip1']	['9.6e-28']	['99.7']	0	[]	[]	[]	[]	0	[]	[]	[]	[]	[]	0	[]	[]	[]	[]
NODE_446_length_13057_cov_210.761421_5	prokaryotic	SRR17458621__MAXBIN2-107__P.1__bin.001	SRR17458621	PRJNA777294				MiaE;tRNA 2-(methylsulfanyl)-N6-isopentenyladenosine37 hydroxylase [EC:1.14.99.69];tRNA-(MS[2]IO[6]A)-hydroxylase	UniRef50_E1SD01	62.3	247.0	91.0	259.0	12.0	257.0	253.0	6.0	251.0	1.23e-105	314.0	95.0	97.2	tRNA-(MS[2]IO[6]A)-hydroxylase	1495.0	131567.0	E1SD01_PANVC																																												1	['PF06175.14']	['MiaE']	['6.2e-102']	['342.8']	0	[]	[]	[]	[]	0	[]	[]	[]	[]	[]	1	['K06169']	['tRNA 2-(methylsulfanyl)-N6-isopentenyladenosine37 hydroxylase [EC:1.14.99.69]']	[1.6000000000000001e-87]	[295.4]
NODE_446_length_13057_cov_210.761421_6	prokaryotic	SRR17458621__MAXBIN2-107__P.1__bin.001	SRR17458621	PRJNA777294				ACP_PD;Acyl carrier protein phosphodiesterase;acyl carrier protein phosphodiesterase [EC:3.1.4.14]	UniRef50_S5C048	82.5	194.0	34.0	196.0	1.0	194.0	201.0	1.0	194.0	7.32e-116	335.0	99.0	96.5	Acyl carrier protein phosphodiesterase	88.0	1236.0	S5C048_9ALTE																																												1	['PF04336.15']	['ACP_PD']	['2.2e-27']	['98.0']	0	[]	[]	[]	[]	0	[]	[]	[]	[]	[]	1	['K08682']	['acyl carrier protein phosphodiesterase [EC:3.1.4.14]']	[1.7e-63]	[217.1]
NODE_446_length_13057_cov_210.761421_7	prokaryotic	SRR17458621__MAXBIN2-107__P.1__bin.001	SRR17458621	PRJNA777294				Carboxypeptidase;Peptidase_S10	UniRef50_Q3IHR6	74.1	478.0	124.0	540.0	60.0	537.0	506.0	29.0	506.0	1.61e-270	753.0	88.5	94.5	Carboxypeptidase	1884.0	1.0	Q3IHR6_PSET1																																												1	['PF00450.25']	['Peptidase_S10']	['1e-13']	['54.1']	0	[]	[]	[]	[]	0	[]	[]	[]	[]	[]	0	[]	[]	[]	[]
NODE_446_length_13057_cov_210.761421_8	prokaryotic	SRR17458621__MAXBIN2-107__P.1__bin.001	SRR17458621	PRJNA777294				NIDO;NIDO domain-containing protein	UniRef50_A0A857JM55	57.9	458.0	139.0	419.0	14.0	417.0	472.0	14.0	471.0	1.1e-178	514.0	96.4	97.0	NIDO domain-containing protein	36.0	1224.0	A0A857JM55_9ALTE																																												1	['PF06119.17']	['NIDO']	['1.9e-18']	['69.5']	0	[]	[]	[]	[]	0	[]	[]	[]	[]	[]	0	[]	[]	[]	[]
NODE_446_length_13057_cov_210.761421_9	prokaryotic	SRR17458621__MAXBIN2-107__P.1__bin.001	SRR17458621	PRJNA777294				IalB;Invasion associated locus B family protein	UniRef50_K0EBK7	98.7	159.0	2.0	160.0	1.0	159.0	159.0	1.0	159.0	1.84e-106	308.0	99.4	100.0	Invasion associated locus B family protein	19.0	72275.0	K0EBK7_ALTMB																																												1	['PF06776.15']	['IalB']	['1.5e-22']	['82.6']	0	[]	[]	[]	[]	0	[]	[]	[]	[]	[]	0	[]	[]	[]	[]
NODE_446_length_13298_cov_208.218077_1	prokaryotic	SRR17458619__MAXBIN2-107__P.1__bin.001	SRR17458619	PRJNA777294				GreA_GreB_N;Transcription elongation factor GreA	UniRef50_A0A156L4J0	73.3	90.0	24.0	90.0	1.0	90.0	158.0	1.0	90.0	2.95e-38	132.0	100.0	57.0	Transcription elongation factor GreA	10.0	131567.0	A0A156L4J0_ENTCL																																												1	['PF03449.18']	['GreA_GreB_N']	['4.7e-30']	['106.1']	0	[]	[]	[]	[]	0	[]	[]	[]	[]	[]	0	[]	[]	[]	[]
NODE_446_length_13298_cov_208.218077_2	prokaryotic	SRR17458619__MAXBIN2-107__P.1__bin.001	SRR17458619	PRJNA777294				ATP-grasp;ATP-grasp_3;ATP-grasp_4;ATPgrasp_Ter;CPSase_L_D2;CPSase_L_D3;Carbamoyl-phosphate synthase large chain;Dala_Dala_lig_C;GARS_A;MGS;carbamoyl-phosphate synthase large subunit [EC:6.3.5.5]	UniRef50_P00968	79.1	1073.0	223.0	1074.0	1.0	1072.0	1073.0	1.0	1073.0	0.0	1679.0	99.8	100.0	Carbamoyl-phosphate synthase large chain	11403.0	1.0	CARB_ECOLI	BGC0000982|c1|10860-14087|+|AAW03322.1|hypothetical_protein|AAW03322.1	60.3	1049.0	412.0	1074.0	1.0	1046.0	1075.0	1.0	1048.0	0.0	1248.0	97.4	97.5	VFG047708(gb|WP_003022611)	57.4	1070.0	426.0	1074.0	1.0	1045.0	1094.0	1.0	1065.0	0.0	1158.0	97.3	97.3	(carB) carbamoyl phosphate synthase large subunit [Pyrimidine biosynthesis (VF0558) - Nutritional/Metabolic factor (VFC0272)] [Francisella tularensis subsp. tularensis SCHU S4]															9	['PF02222.25', 'PF02655.17', 'PF13535.9', 'PF15632.9', 'PF02786.20', 'PF02787.22', 'PF07478.16', 'PF01071.22', 'PF02142.25']	['ATP-grasp', 'ATP-grasp_3', 'ATP-grasp_4', 'ATPgrasp_Ter', 'CPSase_L_D2', 'CPSase_L_D3', 'Dala_Dala_lig_C', 'GARS_A', 'MGS']	['1.6e-07', '4.7e-06', '0.052', '4.7e-05', '3.4e-71', '1.7e-23', '6.8e-05', '3.7e-05', '5.4e-15']	['33.6', '29.2', '15.6', '25.6', '241.6', '84.9', '25.0', '26.1', '57.8']	0	[]	[]	[]	[]	0	[]	[]	[]	[]	[]	1	['K01955']	['carbamoyl-phosphate synthase large subunit [EC:6.3.5.5]']	[0.0]	[1839.3]
NODE_446_length_13298_cov_208.218077_3	prokaryotic	SRR17458619__MAXBIN2-107__P.1__bin.001	SRR17458619	PRJNA777294				CPSase_sm_chain;Carbamoyl-phosphate synthase small chain;GATase;Peptidase_C26;carbamoyl-phosphate synthase small subunit [EC:6.3.5.5]	UniRef50_Q9KPH8	74.7	376.0	92.0	422.0	46.0	418.0	379.0	1.0	376.0	3.97e-207	583.0	88.4	99.2	Carbamoyl-phosphate synthase small chain	1947.0	1.0	CARA_VIBCH	BGC0000895|c1|3539-4606|-|CAA68238.2|carbamoyl-phosphate_synthase_small_subunit|CAA68238.2	37.7	369.0	204.0	422.0	52.0	418.0	355.0	5.0	349.0	3.56e-71	228.0	87.0	97.2	VFG047726(gb|WP_003013939)	48.2	382.0	192.0	422.0	45.0	421.0	388.0	6.0	386.0	2.42e-119	350.0	89.3	98.2	(carA) carbamoyl phosphate synthase small subunit [Pyrimidine biosynthesis (VF0558) - Nutritional/Metabolic factor (VFC0272)] [Francisella tularensis subsp. tularensis SCHU S4]															3	['PF00988.25', 'PF00117.31', 'PF07722.16']	['CPSase_sm_chain', 'GATase', 'Peptidase_C26']	['6.2e-51', '5e-48', '0.00015']	['174.0', '165.9', '24.1']	0	[]	[]	[]	[]	0	[]	[]	[]	[]	[]	1	['K01956']	['carbamoyl-phosphate synthase small subunit [EC:6.3.5.5]']	[1.4e-194]	[651.0]
NODE_446_length_13298_cov_208.218077_4	prokaryotic	SRR17458619__MAXBIN2-107__P.1__bin.001	SRR17458619	PRJNA777294				4-hydroxy-tetrahydrodipicolinate reductase;4-hydroxy-tetrahydrodipicolinate reductase [EC:1.17.1.8];DapB_C;DapB_N	UniRef50_Q15TQ4	68.2	264.0	84.0	268.0	2.0	265.0	267.0	3.0	266.0	9.24e-123	358.0	98.5	98.9	4-hydroxy-tetrahydrodipicolinate reductase	17.0	1224.0	DAPB_PSEA6																																												2	['PF05173.17', 'PF01113.23']	['DapB_C', 'DapB_N']	['3.2e-41', '4.9e-34']	['142.6', '119.6']	0	[]	[]	[]	[]	0	[]	[]	[]	[]	[]	1	['K00215']	['4-hydroxy-tetrahydrodipicolinate reductase [EC:1.17.1.8]']	[1.8e-88]	[300.3]
NODE_446_length_13298_cov_208.218077_5	prokaryotic	SRR17458619__MAXBIN2-107__P.1__bin.001	SRR17458619	PRJNA777294				Cytochrome b561 bacterial/Ni-hydrogenase domain-containing protein	UniRef50_A0A640P6M6	79.8	109.0	22.0	110.0	1.0	109.0	242.0	134.0	242.0	2.16e-51	169.0	99.1	45.0	Cytochrome b561 bacterial/Ni-hydrogenase domain-containing protein	111.0	1224.0	A0A640P6M6_9ALTE																																												0	[]	[]	[]	[]	0	[]	[]	[]	[]	0	[]	[]	[]	[]	[]	0	[]	[]	[]	[]
NODE_446_length_13298_cov_208.218077_6	prokaryotic	SRR17458619__MAXBIN2-107__P.1__bin.001	SRR17458619	PRJNA777294				ACAS_N;AMP-binding;AMP-binding_C;Acetate--CoA ligase;propionyl-CoA synthetase [EC:6.2.1.17]	UniRef50_A0A7L7MDS6	60.7	623.0	244.0	635.0	3.0	625.0	699.0	75.0	696.0	3.0000000000000003e-276	780.0	98.1	89.0	Acetate--CoA ligase	11.0	1760.0	A0A7L7MDS6_9ACTN	BGC0001067|c1|29013-31239|-|AFUA_8G00500|acetate-CoA_ligase,_putative|EAL85117.1	42.0	693.0	321.0	635.0	10.0	624.0	721.0	14.0	703.0	8.54e-173	509.0	96.9	95.7	VFG024748(gb|NP_217464)	23.0	564.0	336.0	635.0	74.0	615.0	705.0	20.0	507.0	2.74e-24	105.0	85.4	69.2	(fadD22) p-hydroxybenzoyl--AMP ligase [PDIM (VF0309) - Immune modulation (VFC0258)] [Mycobacterium tuberculosis H37Rv]	CAE6201330.1|GH1	38.1	643.0	362.0	635.0	3.0	621.0	1215.0	582.0	1212.0	8.39e-125	403.0	97.5	51.9	3	['PF16177.8', 'PF00501.31', 'PF13193.9']	['ACAS_N', 'AMP-binding', 'AMP-binding_C']	['1.1e-13', '5.6e-83', '3.7e-23']	['53.3', '281.4', '84.8']	0	[]	[]	[]	[]	0	[]	[]	[]	[]	[]	1	['K01908']	['propionyl-CoA synthetase [EC:6.2.1.17]']	[0.0]	[1051.3]
NODE_446_length_13298_cov_208.218077_7	prokaryotic	SRR17458619__MAXBIN2-107__P.1__bin.001	SRR17458619	PRJNA777294				EAL;GGDEF;GGDEF domain-containing protein;PAS;PAS_9	UniRef50_A0A640QL58	67.4	853.0	276.0	863.0	1.0	853.0	856.0	1.0	851.0	0.0	1164.0	98.8	99.4	GGDEF domain-containing protein	51.0	72275.0	A0A640QL58_9ALTE																														QXC62151.1|GH5_29	26.2	611.0	407.0	863.0	249.0	844.0	1479.0	881.0	1462.0	1.5900000000000002e-35	152.0	69.1	39.4	4	['PF00563.23', 'PF00990.24', 'PF00989.28', 'PF13426.10']	['EAL', 'GGDEF', 'PAS', 'PAS_9']	['5.5e-62', '5.9e-05', '0.00011', '2.6e-07']	['211.8', '25.4', '24.6', '33.4']	0	[]	[]	[]	[]	0	[]	[]	[]	[]	[]	0	[]	[]	[]	[]
NODE_446_length_13298_cov_208.218077_8	prokaryotic	SRR17458619__MAXBIN2-107__P.1__bin.001	SRR17458619	PRJNA777294				Uncharacterized protein	UniRef50_K0EEQ5	98.8	420.0	5.0	421.0	1.0	420.0	420.0	1.0	420.0	3.95e-302	825.0	99.8	100.0	Uncharacterized protein	15.0	226.0	K0EEQ5_ALTMB																																												0	[]	[]	[]	[]	0	[]	[]	[]	[]	0	[]	[]	[]	[]	[]	0	[]	[]	[]	[]
NODE_446_length_13623_cov_35.616008_1	prokaryotic	SRR17458639__MAXBIN2-107__P.2__bin.002_sub	SRR17458639	PRJNA777294				NYN;NYN domain-containing protein	UniRef50_A0A3N5Y1U9	61.5	148.0	56.0	160.0	12.0	158.0	150.0	1.0	148.0	3.28e-59	188.0	91.9	98.7	NYN domain-containing protein	1.0	2259342.0	A0A3N5Y1U9_9ALTE	BGC0002060|c1|7789-8265|-|Psyr_4301|Protein_of_unknown_function_DUF88|AAY39331.1	53.1	147.0	68.0	160.0	7.0	152.0	158.0	5.0	151.0	3.55e-49	156.0	91.3	93.0																														1	['PF01936.21']	['NYN']	['4e-35']	['124.0']	0	[]	[]	[]	[]	0	[]	[]	[]	[]	[]	0	[]	[]	[]	[]
NODE_446_length_13623_cov_35.616008_10	prokaryotic	SRR17458639__MAXBIN2-107__P.2__bin.002_sub	SRR17458639	PRJNA777294				Abhydrolase_6;Esterase;Peptidase S9 prolyl oligopeptidase catalytic domain-containing protein;Peptidase_S9	UniRef50_A0A7R7J9M1	38.8	672.0	377.0	676.0	29.0	666.0	713.0	37.0	708.0	1.81e-169	509.0	94.4	94.2	Peptidase S9 prolyl oligopeptidase catalytic domain-containing protein	3.0	2614992.0	A0A7R7J9M1_9ALTE																																												3	['PF12697.10', 'PF00756.23', 'PF00326.24']	['Abhydrolase_6', 'Esterase', 'Peptidase_S9']	['1.1e-06', '9.3e-06', '7.2e-26']	['31.9', '28.0', '93.5']	0	[]	[]	[]	[]	0	[]	[]	[]	[]	[]	0	[]	[]	[]	[]
NODE_446_length_13623_cov_35.616008_11	prokaryotic	SRR17458639__MAXBIN2-107__P.2__bin.002_sub	SRR17458639	PRJNA777294				Uncharacterized protein	UniRef50_A0A7R7J8D3	57.0	607.0	261.0	608.0	1.0	607.0	607.0	1.0	607.0	4.290000000000001e-251	711.0	99.8	100.0	Uncharacterized protein	3.0	2614992.0	A0A7R7J8D3_9ALTE																																												0	[]	[]	[]	[]	0	[]	[]	[]	[]	0	[]	[]	[]	[]	[]	0	[]	[]	[]	[]
NODE_446_length_13623_cov_35.616008_12	prokaryotic	SRR17458639__MAXBIN2-107__P.2__bin.002_sub	SRR17458639	PRJNA777294				AAA_21;ABC transporter ATP-binding protein;ABC_tran	UniRef50_A0A2Z6U749	49.7	312.0	140.0	301.0	2.0	300.0	316.0	3.0	310.0	4.0300000000000004e-103	311.0	99.3	97.5	ABC transporter ATP-binding protein	4.0	1224.0	A0A2Z6U749_GLASK	BGC0000243|c1|5904-6860|+|AAF81232.1|ABC_transporter_ATP_binding_protein|AAF81232.1	34.8	253.0	152.0	301.0	6.0	252.0	318.0	5.0	250.0	1.03e-37	136.0	82.1	77.4	VFG050113(gb|WP_000590108)	26.7	232.0	169.0	301.0	6.0	237.0	291.0	2.0	232.0	1.0999999999999998e-24	98.2	77.1	79.4	(cesC) ABC transporter ATP-binding protein, CesC [Cereulide (VF0583) - Exotoxin (VFC0235)] [Bacillus cereus AH187]	AWP12966.1|GT68	30.6	209.0	132.0	301.0	11.0	210.0	3616.0	2376.0	2580.0	4.3e-20	96.7	66.4	5.7	2	['PF13304.9', 'PF00005.30']	['AAA_21', 'ABC_tran']	['0.0093', '1.9e-25']	['18.3', '92.4']	0	[]	[]	[]	[]	0	[]	[]	[]	[]	[]	0	[]	[]	[]	[]
NODE_446_length_13623_cov_35.616008_13	prokaryotic	SRR17458639__MAXBIN2-107__P.2__bin.002_sub	SRR17458639	PRJNA777294				GntR;GntR family transcriptional regulator;HTH gntR-type domain-containing protein	UniRef50_A0A919BIC0	63.8	130.0	47.0	137.0	1.0	130.0	138.0	1.0	130.0	1.17e-48	160.0	94.9	94.2	HTH gntR-type domain-containing protein	43.0	1224.0	A0A919BIC0_9GAMM	BGC0002409|c1|1620-2315|-|IHE48_05525|FadR_family_transcriptional_regulator|MBE3200458.1	39.1	64.0	39.0	137.0	19.0	82.0	231.0	11.0	74.0	4.83e-07	47.8	46.7	27.7																														1	['PF00392.24']	['GntR']	['7e-17']	['63.3']	0	[]	[]	[]	[]	0	[]	[]	[]	[]	[]	1	['K07979']	['GntR family transcriptional regulator']	[1.9e-32]	[114.8]
NODE_446_length_13623_cov_35.616008_14	prokaryotic	SRR17458639__MAXBIN2-107__P.2__bin.002_sub	SRR17458639	PRJNA777294																																																																		0	[]	[]	[]	[]	0	[]	[]	[]	[]	0	[]	[]	[]	[]	[]	0	[]	[]	[]	[]
NODE_446_length_13623_cov_35.616008_2	prokaryotic	SRR17458639__MAXBIN2-107__P.2__bin.002_sub	SRR17458639	PRJNA777294				ATP-dependent RNA helicase RhlE;ATP-dependent RNA helicase RhlE [EC:3.6.4.13];DEAD;Helicase_C;ResIII	UniRef50_Q6LHX6	64.2	436.0	138.0	447.0	1.0	430.0	471.0	7.0	430.0	7.53e-179	516.0	96.2	90.0	ATP-dependent RNA helicase RhlE	4044.0	1.0	Q6LHX6_PHOPR	BGC0002060|c1|4211-5539|-|Psyr_4297|Helicase,_C-terminal:DEAD/DEAH_box_helicase,_N-terminal|AAY39327.1	57.4	383.0	163.0	447.0	1.0	383.0	442.0	1.0	383.0	1.78e-148	430.0	85.7	86.7																ALR09738.2|GH18	41.3	373.0	214.0	447.0	1.0	368.0	543.0	9.0	381.0	3.76e-76	252.0	82.3	68.7	3	['PF00270.32', 'PF00271.34', 'PF04851.18']	['DEAD', 'Helicase_C', 'ResIII']	['8.8e-48', '2.4e-26', '1.1e-05']	['164.9', '94.7', '28.0']	0	[]	[]	[]	[]	0	[]	[]	[]	[]	[]	1	['K11927']	['ATP-dependent RNA helicase RhlE [EC:3.6.4.13]']	[1.5e-200]	[669.7]
NODE_446_length_13623_cov_35.616008_3	prokaryotic	SRR17458639__MAXBIN2-107__P.2__bin.002_sub	SRR17458639	PRJNA777294																																																																		0	[]	[]	[]	[]	0	[]	[]	[]	[]	0	[]	[]	[]	[]	[]	0	[]	[]	[]	[]
NODE_446_length_13623_cov_35.616008_4	prokaryotic	SRR17458639__MAXBIN2-107__P.2__bin.002_sub	SRR17458639	PRJNA777294																																																																		0	[]	[]	[]	[]	0	[]	[]	[]	[]	0	[]	[]	[]	[]	[]	0	[]	[]	[]	[]
NODE_446_length_13623_cov_35.616008_5	prokaryotic	SRR17458639__MAXBIN2-107__P.2__bin.002_sub	SRR17458639	PRJNA777294																																																																		0	[]	[]	[]	[]	0	[]	[]	[]	[]	0	[]	[]	[]	[]	[]	0	[]	[]	[]	[]
NODE_446_length_13623_cov_35.616008_6	prokaryotic	SRR17458639__MAXBIN2-107__P.2__bin.002_sub	SRR17458639	PRJNA777294				PhyH;phytanoyl-CoA dioxygenase family protein	UniRef50_UPI0018E521B6	47.2	197.0	104.0	220.0	21.0	217.0	230.0	34.0	230.0	5.11e-65	208.0	89.5	85.7	phytanoyl-CoA dioxygenase family protein	1.0	2234133.0	UPI0018E521B6																																												1	['PF05721.16']	['PhyH']	['1.2e-13']	['54.4']	0	[]	[]	[]	[]	0	[]	[]	[]	[]	[]	0	[]	[]	[]	[]
NODE_446_length_13623_cov_35.616008_7	prokaryotic	SRR17458639__MAXBIN2-107__P.2__bin.002_sub	SRR17458639	PRJNA777294				AAA family ATPase;AAA_11;AAA_12;AAA_19;AAA_30;DUF2075;Helicase_RecD;Viral_helicase1	UniRef50_A0A4R5GWT2	61.3	886.0	343.0	890.0	1.0	886.0	891.0	1.0	886.0	0.0	1091.0	99.6	99.4	AAA family ATPase	4.0	1236.0	A0A4R5GWT2_9ALTE																																												7	['PF13086.9', 'PF13087.9', 'PF13245.9', 'PF13604.9', 'PF09848.12', 'PF05127.17', 'PF01443.21']	['AAA_11', 'AAA_12', 'AAA_19', 'AAA_30', 'DUF2075', 'Helicase_RecD', 'Viral_helicase1']	['2e-22', '1.4e-22', '1.3e-05', '2e-05', '0.01', '0.071', '0.047']	['82.7', '82.8', '28.0', '26.9', '17.7', '15.5', '16.0']	0	[]	[]	[]	[]	0	[]	[]	[]	[]	[]	0	[]	[]	[]	[]
NODE_446_length_13623_cov_35.616008_8	prokaryotic	SRR17458639__MAXBIN2-107__P.2__bin.002_sub	SRR17458639	PRJNA777294				Acyltransferase;Acyltransferase family protein	UniRef50_A0A2Z6UC98	65.4	185.0	64.0	200.0	12.0	196.0	199.0	13.0	197.0	4.58e-85	257.0	92.5	93.0	Acyltransferase family protein	6.0	72275.0	A0A2Z6UC98_GLASK																																												1	['PF01553.24']	['Acyltransferase']	['2.9e-13']	['52.1']	0	[]	[]	[]	[]	0	[]	[]	[]	[]	[]	0	[]	[]	[]	[]
NODE_446_length_13623_cov_35.616008_9	prokaryotic	SRR17458639__MAXBIN2-107__P.2__bin.002_sub	SRR17458639	PRJNA777294				Polyketide cyclase / dehydrase and lipid transport;Polyketide_cyc2	UniRef50_G4QGD5	67.8	143.0	46.0	146.0	1.0	143.0	151.0	1.0	143.0	9.26e-65	202.0	97.9	94.7	Polyketide cyclase / dehydrase and lipid transport	47.0	1224.0	G4QGD5_GLANF																																												1	['PF10604.12']	['Polyketide_cyc2']	['5.1e-10']	['42.3']	0	[]	[]	[]	[]	0	[]	[]	[]	[]	[]	0	[]	[]	[]	[]
NODE_4472_length_2608_cov_159.529965_1	prokaryotic	SRR17458620__MAXBIN2-107__P.1__bin.001	SRR17458620	PRJNA777294				hypothetical protein	UniRef50_UPI0002F470AB	99.4	179.0	1.0	179.0	1.0	179.0	302.0	1.0	179.0	1.91e-118	345.0	100.0	59.3	hypothetical protein	2.0	226.0	UPI0002F470AB																																												0	[]	[]	[]	[]	0	[]	[]	[]	[]	0	[]	[]	[]	[]	[]	0	[]	[]	[]	[]
NODE_4472_length_2608_cov_159.529965_2	prokaryotic	SRR17458620__MAXBIN2-107__P.1__bin.001	SRR17458620	PRJNA777294				DUF3299;Lipoprotein;uncharacterized protein	UniRef50_K0EP77	99.0	193.0	2.0	194.0	1.0	193.0	193.0	1.0	193.0	3.54e-132	376.0	99.5	100.0	Lipoprotein	51.0	1.0	K0EP77_ALTMB																																												1	['PF11736.11']	['DUF3299']	['1.5e-43']	['150.8']	0	[]	[]	[]	[]	0	[]	[]	[]	[]	[]	1	['K09950']	['uncharacterized protein']	[3.5e-54]	[186.6]
NODE_4472_length_2608_cov_159.529965_3	prokaryotic	SRR17458620__MAXBIN2-107__P.1__bin.001	SRR17458620	PRJNA777294				Lipoprotein	UniRef50_A0A1L8MFX4	89.9	148.0	15.0	149.0	1.0	148.0	148.0	1.0	148.0	4.42e-86	256.0	99.3	100.0	Lipoprotein	17.0	72275.0	A0A1L8MFX4_9ALTE																																												0	[]	[]	[]	[]	0	[]	[]	[]	[]	0	[]	[]	[]	[]	[]	0	[]	[]	[]	[]
NODE_4472_length_2608_cov_159.529965_4	prokaryotic	SRR17458620__MAXBIN2-107__P.1__bin.001	SRR17458620	PRJNA777294				DUF3299;DUF3299 domain-containing protein;uncharacterized protein	UniRef50_A0A136I0C7	51.4	245.0	93.0	243.0	11.0	239.0	253.0	12.0	246.0	6.570000000000004e-72	228.0	94.2	92.9	DUF3299 domain-containing protein	27.0	72275.0	A0A136I0C7_9ALTE																																												1	['PF11736.11']	['DUF3299']	['1.9e-32']	['114.8']	0	[]	[]	[]	[]	0	[]	[]	[]	[]	[]	1	['K09950']	['uncharacterized protein']	[1.4999999999999999e-40]	[142.0]
NODE_4473_length_2201_cov_29.308947_1	prokaryotic	SRR17458631__MAXBIN2-107__P.1__bin.004_sub	SRR17458631	PRJNA777294				Type 4 fimbrial biogenesis protein PilX N-terminal domain-containing protein;type IV pilus assembly protein PilX	UniRef50_A0A3D1Y3A5	70.9	172.0	50.0	173.0	1.0	172.0	172.0	1.0	172.0	1.12e-72	224.0	99.4	100.0	Type 4 fimbrial biogenesis protein PilX N-terminal domain-containing protein	6.0	135619.0	A0A3D1Y3A5_9GAMM																																												0	[]	[]	[]	[]	0	[]	[]	[]	[]	0	[]	[]	[]	[]	[]	1	['K02673']	['type IV pilus assembly protein PilX']	[7.3e-12]	[48.0]
NODE_4473_length_2201_cov_29.308947_2	prokaryotic	SRR17458631__MAXBIN2-107__P.1__bin.004_sub	SRR17458631	PRJNA777294				N_methyl;PilW;Prepilin-type cleavage/methylation domain-containing protein;type IV pilus assembly protein PilW	UniRef50_A0A2G2JPK8	65.0	280.0	83.0	276.0	7.0	275.0	283.0	8.0	283.0	1.13e-117	346.0	97.5	97.5	Prepilin-type cleavage/methylation domain-containing protein	6.0	135619.0	A0A2G2JPK8_9GAMM																																												2	['PF07963.15', 'PF16074.8']	['N_methyl', 'PilW']	['6.2e-05', '1e-19']	['24.8', '73.3']	0	[]	[]	[]	[]	0	[]	[]	[]	[]	[]	1	['K02672']	['type IV pilus assembly protein PilW']	[5.799999999999999e-42]	[146.7]
NODE_4473_length_2201_cov_29.308947_3	prokaryotic	SRR17458631__MAXBIN2-107__P.1__bin.004_sub	SRR17458631	PRJNA777294				Type IV pilus modification protein PilV;type IV pilus assembly protein PilV	UniRef50_A0A2E2G1E9	63.3	188.0	68.0	196.0	9.0	195.0	194.0	7.0	194.0	6.28e-76	234.0	95.4	96.9	Type IV pilus modification protein PilV	7.0	135619.0	A0A2E2G1E9_9GAMM															VFG050527(gb|WP_002194578.1)	35.7	112.0	60.0	196.0	9.0	118.0	186.0	11.0	112.0	1.28e-10	55.5	56.1	54.8	(pilV) type IV pilus modification protein PilV [TFP (VF1334) - Adherence (VFC0001)] [Acinetobacter baumannii ACICU]															0	[]	[]	[]	[]	0	[]	[]	[]	[]	0	[]	[]	[]	[]	[]	1	['K02671']	['type IV pilus assembly protein PilV']	[1.1000000000000002e-28]	[103.2]
NODE_4473_length_2201_cov_29.308947_4	prokaryotic	SRR17458631__MAXBIN2-107__P.1__bin.004_sub	SRR17458631	PRJNA777294				Type II secretion system protein H	UniRef50_A0A2E2FYX8	58.2	79.0	32.0	84.0	1.0	79.0	162.0	83.0	160.0	4.5599999999999996e-24	96.7	94.0	48.1	Type II secretion system protein H	4.0	135619.0	A0A2E2FYX8_9GAMM																																												0	[]	[]	[]	[]	0	[]	[]	[]	[]	0	[]	[]	[]	[]	[]	0	[]	[]	[]	[]
NODE_4474_length_2201_cov_11.842964_1	prokaryotic	SRR17458631__MAXBIN2-107__P.1__bin.004_sub	SRR17458631	PRJNA777294																																																																		0	[]	[]	[]	[]	0	[]	[]	[]	[]	0	[]	[]	[]	[]	[]	0	[]	[]	[]	[]
NODE_4474_length_2201_cov_11.842964_2	prokaryotic	SRR17458631__MAXBIN2-107__P.1__bin.004_sub	SRR17458631	PRJNA777294				HTH_23;HTH_28;HTH_29;HTH_32;HTH_8;Integrase catalytic domain-containing protein;LZ_Tnp_IS481	UniRef50_V5F695	57.9	503.0	210.0	507.0	1.0	502.0	506.0	1.0	502.0	2.35e-204	584.0	99.0	99.2	Integrase catalytic domain-containing protein	393.0	2.0	V5F695_9VIBR	BGC0000780|c1|59692-60732|+|BAG50505.1|ISSod13,_transposase|BAG50505.1	44.1	118.0	61.0	507.0	381.0	496.0	346.0	9.0	123.0	6.57e-17	82.8	22.9	33.2																														6	['PF13384.9', 'PF13518.9', 'PF13551.9', 'PF13565.9', 'PF02954.22', 'PF13011.9']	['HTH_23', 'HTH_28', 'HTH_29', 'HTH_32', 'HTH_8', 'LZ_Tnp_IS481']	['0.00018', '0.00058', '1.1e-07', '0.034', '6.7', '0.14']	['23.7', '22.4', '34.3', '17.2', '9.0', '15.1']	0	[]	[]	[]	[]	0	[]	[]	[]	[]	[]	0	[]	[]	[]	[]
NODE_4476_length_2175_cov_134.585377_1	prokaryotic	SRR17458610__MAXBIN2-107__P.1__bin.001	SRR17458610	PRJNA777294				BNR_2;Sialidase domain-containing protein	UniRef50_A0A2D9KIG8	97.0	404.0	12.0	415.0	11.0	414.0	404.0	1.0	404.0	3.0000000000000003e-296	809.0	97.3	100.0	Sialidase domain-containing protein	7.0	72275.0	A0A2D9KIG8_9ALTE																														QVJ79596.1|GH53	44.3	357.0	189.0	415.0	59.0	407.0	701.0	347.0	701.0	2.33e-91	295.0	84.1	50.6	1	['PF13088.9']	['BNR_2']	['2.4e-39']	['137.8']	0	[]	[]	[]	[]	0	[]	[]	[]	[]	[]	0	[]	[]	[]	[]
NODE_4476_length_2175_cov_134.585377_2	prokaryotic	SRR17458610__MAXBIN2-107__P.1__bin.001	SRR17458610	PRJNA777294				DUF4198;Uncharacterized conserved protein, contains GH25 family domain;nickel transport protein	UniRef50_A0A1M5F1A4	94.6	241.0	13.0	242.0	1.0	241.0	241.0	1.0	241.0	4.49e-161	453.0	99.6	100.0	Uncharacterized conserved protein, contains GH25 family domain	10.0	1236.0	A0A1M5F1A4_9ALTE																																												1	['PF10670.12']	['DUF4198']	['2.9e-13']	['53.1']	0	[]	[]	[]	[]	0	[]	[]	[]	[]	[]	1	['K10094']	['nickel transport protein']	[8.7e-12]	[47.5]
NODE_4476_length_2285_cov_188.206278_1	prokaryotic	SRR17458621__MAXBIN2-107__P.1__bin.001	SRR17458621	PRJNA777294				Bac_transf;CoA_binding_3;Undecaprenyl-phosphate glucose phosphotransferase;undecaprenyl-phosphate glucose phosphotransferase [EC:2.7.8.31]	UniRef50_A0A4Q8TQZ4	89.0	484.0	53.0	485.0	1.0	484.0	484.0	1.0	484.0	1.76e-316	866.0	99.8	100.0	Undecaprenyl-phosphate glucose phosphotransferase	126.0	1236.0	A0A4Q8TQZ4_9ALTE	BGC0000799|c1|15419-16813|+|AAC77848.1|putative_UDP-glucose_lipid_carrier_transferase|AAC77848.1	44.6	457.0	248.0	485.0	28.0	484.0	464.0	13.0	464.0	9.56e-127	377.0	94.2	97.4	VFG048841(gb|WP_014907232)	43.7	481.0	242.0	485.0	14.0	484.0	467.0	6.0	467.0	2.09e-127	376.0	97.1	98.9	(wcaJ) undecaprenyl-phosphate glucose phosphotransferase [Capsule (VF0560) - Immune modulation (VFC0258)] [Klebsiella pneumoniae subsp. pneumoniae NTUH-K2044]	UCZ91744.1|GT4	32.3	334.0	210.0	485.0	153.0	474.0	759.0	422.0	751.0	3.87e-40	159.0	66.4	43.5	2	['PF02397.19', 'PF13727.9']	['Bac_transf', 'CoA_binding_3']	['2.1e-63', '5.4e-37']	['215.8', '129.9']	0	[]	[]	[]	[]	0	[]	[]	[]	[]	[]	1	['K03606']	['undecaprenyl-phosphate glucose phosphotransferase [EC:2.7.8.31]']	[5.3e-206]	[687.9]
NODE_4476_length_2285_cov_188.206278_2	prokaryotic	SRR17458621__MAXBIN2-107__P.1__bin.001	SRR17458621	PRJNA777294				Beta-barrel porin 2	UniRef50_K0D282	93.8	48.0	3.0	48.0	1.0	48.0	401.0	1.0	48.0	1.06e-19	87.8	100.0	12.0	Beta-barrel porin 2	62.0	72275.0	K0D282_ALTMS																																												0	[]	[]	[]	[]	0	[]	[]	[]	[]	0	[]	[]	[]	[]	[]	0	[]	[]	[]	[]
NODE_4477_length_2285_cov_135.015695_1	prokaryotic	SRR17458621__MAXBIN2-107__P.1__bin.001	SRR17458621	PRJNA777294				Metallo-beta-lactamase domain-containing protein	UniRef50_A0A640P8Q8	92.5	53.0	4.0	53.0	1.0	53.0	295.0	1.0	53.0	4.31e-27	106.0	100.0	18.0	Metallo-beta-lactamase domain-containing protein	4.0	1224.0	A0A640P8Q8_9ALTE																																												0	[]	[]	[]	[]	0	[]	[]	[]	[]	0	[]	[]	[]	[]	[]	0	[]	[]	[]	[]
NODE_4477_length_2285_cov_135.015695_2	prokaryotic	SRR17458621__MAXBIN2-107__P.1__bin.001	SRR17458621	PRJNA777294				Na_Pi_cotrans;Phosphate:Na+ symporter;phosphate:Na+ symporter	UniRef50_K6XFD5	55.3	537.0	240.0	558.0	1.0	537.0	551.0	1.0	537.0	1.56e-184	538.0	96.2	97.5	Phosphate:Na+ symporter	85.0	1224.0	K6XFD5_9ALTE																																												1	['PF02690.18']	['Na_Pi_cotrans']	['1.7e-37']	['131.1']	0	[]	[]	[]	[]	0	[]	[]	[]	[]	[]	1	['K03324']	['phosphate:Na+ symporter']	[1.3999999999999998e-127]	[429.6]
NODE_4477_length_2285_cov_135.015695_3	prokaryotic	SRR17458621__MAXBIN2-107__P.1__bin.001	SRR17458621	PRJNA777294				Uncharacterized protein (Fragment)	UniRef50_A0A8H9XC06	70.6	51.0	15.0	57.0	7.0	57.0	89.0	5.0	55.0	5.12e-19	80.5	89.5	57.3	Uncharacterized protein (Fragment)	3.0	3028117.0	A0A8H9XC06_SYNSP																																												0	[]	[]	[]	[]	0	[]	[]	[]	[]	0	[]	[]	[]	[]	[]	0	[]	[]	[]	[]
NODE_4479_length_1731_cov_216.270286_1	prokaryotic	SRR17458617__MAXBIN2-107__P.1__bin.001	SRR17458617	PRJNA777294				EAL;EAL domain-containing protein;GGDEF	UniRef50_A0A1J0SMB9	82.1	502.0	90.0	503.0	1.0	502.0	745.0	244.0	745.0	3.26e-295	824.0	99.8	67.4	EAL domain-containing protein	85.0	1.0	A0A1J0SMB9_9ALTE															VFG045467(gb|WP_011204972)	26.4	417.0	264.0	503.0	112.0	501.0	580.0	172.0	572.0	3.14e-28	115.0	77.5	69.1	(cdpA) cyclic di-GMP phosphodiesterase [CdpA (VF0432) - Regulation (VFC0301)] [Burkholderia pseudomallei K96243]	AHO05496.2|GH73	30.0	230.0	142.0	503.0	267.0	488.0	516.0	264.0	482.0	4.07e-19	96.3	44.1	42.4	2	['PF00563.23', 'PF00990.24']	['EAL', 'GGDEF']	['1.6e-56', '4.2e-06']	['194.0', '29.1']	0	[]	[]	[]	[]	0	[]	[]	[]	[]	[]	0	[]	[]	[]	[]
NODE_447_length_10562_cov_273.451413_1	prokaryotic	SRR17458606__MAXBIN2-107__P.1__bin.001	SRR17458606	PRJNA777294				Collagen-like protein;DUF2283;NHL	UniRef50_A0A7V1CW00	55.1	632.0	281.0	689.0	57.0	685.0	703.0	66.0	697.0	9.08e-241	692.0	91.3	89.9	Collagen-like protein	228.0	1.0	A0A7V1CW00_9GAMM																																												2	['PF10049.12', 'PF01436.24']	['DUF2283', 'NHL']	['0.047', '1']	['16.4', '12.0']	0	[]	[]	[]	[]	0	[]	[]	[]	[]	[]	0	[]	[]	[]	[]
NODE_447_length_10562_cov_273.451413_2	prokaryotic	SRR17458606__MAXBIN2-107__P.1__bin.001	SRR17458606	PRJNA777294				CbiA;SRP54;SRP54_N;SRP_SPB;Signal recognition particle protein;Zeta_toxin;cobW;signal recognition particle subunit SRP54 [EC:3.6.5.4]	UniRef50_P0AGD9	70.6	449.0	132.0	480.0	1.0	449.0	453.0	1.0	449.0	3.2900000000000004e-213	603.0	93.5	99.1	Signal recognition particle protein	3489.0	1.0	SRP54_ECO57	BGC0000565|c1|16943-18499|-|BAE46928.1|goadsporin_biosynthetic_protein|BAE46928.1	49.7	437.0	214.0	480.0	1.0	433.0	518.0	1.0	435.0	1.38e-127	381.0	90.2	84.0																														6	['PF01656.26', 'PF02492.22', 'PF00448.25', 'PF02881.22', 'PF02978.22', 'PF06414.15']	['CbiA', 'cobW', 'SRP54', 'SRP54_N', 'SRP_SPB', 'Zeta_toxin']	['3.1e-05', '0.0012', '7.3e-74', '1.9e-20', '4.2e-34', '2.6e-05']	['26.5', '21.0', '250.2', '75.2', '119.7', '26.2']	0	[]	[]	[]	[]	0	[]	[]	[]	[]	[]	1	['K03106']	['signal recognition particle subunit SRP54 [EC:3.6.5.4]']	[7.099999999999999e-205]	[685.0]
NODE_447_length_10562_cov_273.451413_3	prokaryotic	SRR17458606__MAXBIN2-107__P.1__bin.001	SRR17458606	PRJNA777294				ABC-type uncharacterized transport system, permease component;Cytochrom_C_asm	UniRef50_A0A1M5RAQ0	64.8	264.0	92.0	264.0	1.0	263.0	264.0	1.0	264.0	2.17e-105	314.0	99.6	100.0	ABC-type uncharacterized transport system, permease component	13.0	72275.0	A0A1M5RAQ0_9ALTE																																												1	['PF01578.23']	['Cytochrom_C_asm']	['2.3e-32']	['115.0']	0	[]	[]	[]	[]	0	[]	[]	[]	[]	[]	0	[]	[]	[]	[]
NODE_447_length_10562_cov_273.451413_4	prokaryotic	SRR17458606__MAXBIN2-107__P.1__bin.001	SRR17458606	PRJNA777294				CBS;CNNM;CorC_HlyC;Magnesium/cobalt efflux protein;magnesium and cobalt exporter, CNNM family	UniRef50_A0A6T9Y1D5	98.4	431.0	7.0	432.0	1.0	431.0	431.0	1.0	431.0	2.86e-296	811.0	99.8	100.0	Magnesium/cobalt efflux protein	215.0	1.0	A0A6T9Y1D5_ALTMA	BGC0002143|c1|4158-5495|+|JHY03_06980|HlyC/CorC_family_transporter|QTA30582.1	29.6	311.0	207.0	432.0	103.0	405.0	445.0	113.0	419.0	1.65e-29	120.0	70.1	69.0	VFG040705(gb|WP_011191158)	29.5	234.0	150.0	432.0	192.0	416.0	305.0	64.0	291.0	1.04e-28	112.0	52.1	74.8	(tlyC) hemolysin C [TlyC (VF0489) - Exoenzyme (VFC0251)] [Rickettsia typhi str. Wilmington]															3	['PF00571.31', 'PF01595.23', 'PF03471.20']	['CBS', 'CNNM', 'CorC_HlyC']	['1.4e-05', '7.6e-47', '3.2e-16']	['27.9', '161.7', '61.6']	0	[]	[]	[]	[]	0	[]	[]	[]	[]	[]	1	['K03699']	['magnesium and cobalt exporter, CNNM family']	[1.7999999999999998e-120]	[405.7]
NODE_447_length_10562_cov_273.451413_5	prokaryotic	SRR17458606__MAXBIN2-107__P.1__bin.001	SRR17458606	PRJNA777294				Uncharacterized protein	UniRef50_K0D1N0	96.9	64.0	2.0	65.0	1.0	64.0	64.0	1.0	64.0	9.35e-31	109.0	98.5	100.0	Uncharacterized protein	54.0	1224.0	K0D1N0_ALTMS																																												0	[]	[]	[]	[]	0	[]	[]	[]	[]	0	[]	[]	[]	[]	[]	0	[]	[]	[]	[]
NODE_447_length_10562_cov_273.451413_6	prokaryotic	SRR17458606__MAXBIN2-107__P.1__bin.001	SRR17458606	PRJNA777294				His_Phos_1;Phosphohistidine phosphatase SixA;phosphohistidine phosphatase [EC:3.1.3.-]	UniRef50_A0A1E7DIP9	100.0	171.0	0.0	172.0	1.0	171.0	171.0	1.0	171.0	2.03e-118	339.0	99.4	100.0	Phosphohistidine phosphatase SixA	95.0	1224.0	A0A1E7DIP9_ALTMA																																												1	['PF00300.25']	['His_Phos_1']	['1.7e-07']	['33.6']	0	[]	[]	[]	[]	0	[]	[]	[]	[]	[]	1	['K08296']	['phosphohistidine phosphatase [EC:3.1.3.-]']	[3.7e-30]	[108.3]
NODE_447_length_10562_cov_273.451413_7	prokaryotic	SRR17458606__MAXBIN2-107__P.1__bin.001	SRR17458606	PRJNA777294				Peptidase_M16;Peptidase_M16_C;Peptidase_M16_M;Protease 3	UniRef50_K0CW77	95.3	915.0	43.0	916.0	1.0	915.0	915.0	1.0	915.0	0.0	1764.0	99.9	100.0	Protease 3	134.0	72275.0	K0CW77_ALTMS																																												3	['PF00675.23', 'PF05193.24', 'PF16187.8']	['Peptidase_M16', 'Peptidase_M16_C', 'Peptidase_M16_M']	['3.4e-29', '9.1e-14', '9.4e-51']	['104.2', '54.4', '175.2']	0	[]	[]	[]	[]	0	[]	[]	[]	[]	[]	0	[]	[]	[]	[]
NODE_447_length_10970_cov_13.974439_1	prokaryotic	SRR17458631__MAXBIN2-107__P.1__bin.004_sub	SRR17458631	PRJNA777294				OMP_b-brl_3;Plug;TonB-dependent receptor;TonB_dep_Rec	UniRef50_A0A148KN46	48.9	1115.0	510.0	1072.0	1.0	1071.0	1099.0	1.0	1099.0	0.0	1001.0	99.9	100.0	TonB-dependent receptor	11.0	135622.0	A0A148KN46_9ALTE	BGC0000461|c1|58657-61752|+|AEP18661.1|TonB-dependent_receptor|AEP18661.1	26.7	573.0	271.0	1072.0	568.0	1071.0	1031.0	539.0	1031.0	5.17e-26	116.0	47.0	47.8																														3	['PF14905.9', 'PF07715.18', 'PF00593.27']	['OMP_b-brl_3', 'Plug', 'TonB_dep_Rec']	['5.2e-06', '8.1e-10', '3.4e-32']	['28.3', '41.7', '115.5']	0	[]	[]	[]	[]	0	[]	[]	[]	[]	[]	0	[]	[]	[]	[]
NODE_447_length_10970_cov_13.974439_2	prokaryotic	SRR17458631__MAXBIN2-107__P.1__bin.004_sub	SRR17458631	PRJNA777294				NAD_binding_9;Trp_halogenase;Tryptophan 7-halogenase;tryptophan 7-halogenase [EC:1.14.19.9]	UniRef50_A0A4Q5Q5Y7	50.4	522.0	232.0	516.0	2.0	515.0	522.0	12.0	514.0	3.86e-177	516.0	99.6	96.4	Tryptophan 7-halogenase	4.0	1224.0	A0A4Q5Q5Y7_9GAMM	BGC0002482|c1|14033-15724|+|QIS94332.1|Tjp10|QIS94332.1	35.2	526.0	295.0	516.0	2.0	499.0	563.0	31.0	538.0	1.2299999999999998e-89	286.0	96.5	90.2																														2	['PF13454.9', 'PF04820.17']	['NAD_binding_9', 'Trp_halogenase']	['0.055', '6.8e-172']	['16.0', '574.9']	0	[]	[]	[]	[]	0	[]	[]	[]	[]	[]	1	['K14266']	['tryptophan 7-halogenase [EC:1.14.19.9]']	[2.5e-195]	[653.1]
NODE_447_length_10970_cov_13.974439_3	prokaryotic	SRR17458631__MAXBIN2-107__P.1__bin.004_sub	SRR17458631	PRJNA777294				Trp_halogenase;Tryptophan 7-halogenase	UniRef50_A0A4P6B2Z2	87.7	470.0	58.0	471.0	1.0	470.0	470.0	1.0	470.0	6.24e-313	856.0	99.8	100.0	Tryptophan 7-halogenase	1.0	2480798.0	A0A4P6B2Z2_9ALTE																																												1	['PF04820.17']	['Trp_halogenase']	['2.9e-46']	['160.8']	0	[]	[]	[]	[]	0	[]	[]	[]	[]	[]	0	[]	[]	[]	[]
NODE_447_length_10970_cov_13.974439_4	prokaryotic	SRR17458631__MAXBIN2-107__P.1__bin.004_sub	SRR17458631	PRJNA777294				DAO;NAD_binding_9;Trp_halogenase;Tryptophan 7-halogenase;tryptophan 7-halogenase [EC:1.14.19.9]	UniRef50_A0A7G8ZLN4	58.8	493.0	203.0	500.0	6.0	498.0	507.0	9.0	501.0	1.2299999999999999e-219	623.0	98.6	97.2	Tryptophan 7-halogenase	45.0	1224.0	A0A7G8ZLN4_9PROT	BGC0001782|c1|25064-26605|+|ARP51747.1|tryptophan_halogenase|ARP51747.1	34.2	521.0	300.0	500.0	6.0	496.0	513.0	2.0	509.0	4.04e-90	285.0	98.2	99.0																														3	['PF01266.27', 'PF13454.9', 'PF04820.17']	['DAO', 'NAD_binding_9', 'Trp_halogenase']	['0.00013', '0.011', '1.7e-179']	['24.2', '18.4', '600.0']	0	[]	[]	[]	[]	0	[]	[]	[]	[]	[]	1	['K14266']	['tryptophan 7-halogenase [EC:1.14.19.9]']	[1.1e-209]	[700.5]
NODE_447_length_10970_cov_13.974439_5	prokaryotic	SRR17458631__MAXBIN2-107__P.1__bin.004_sub	SRR17458631	PRJNA777294				Trp_halogenase;Tryptophan 7-halogenase;tryptophan 7-halogenase [EC:1.14.19.9]	UniRef50_A0A1L6JDC4	51.6	492.0	237.0	503.0	6.0	497.0	501.0	4.0	494.0	1.4399999999999997e-188	544.0	97.8	98.0	Tryptophan 7-halogenase	108.0	1224.0	A0A1L6JDC4_9SPHN	BGC0001368|c1|1972-3573|-|IF33_RS0114770|tryptophan_7-halogenase|WP_030845397.1	33.2	536.0	302.0	503.0	6.0	498.0	533.0	8.0	530.0	5.86e-89	283.0	98.0	98.1																														1	['PF04820.17']	['Trp_halogenase']	['4.4e-182']	['608.5']	0	[]	[]	[]	[]	0	[]	[]	[]	[]	[]	1	['K14266']	['tryptophan 7-halogenase [EC:1.14.19.9]']	[2.4e-209]	[699.5]
NODE_447_length_10970_cov_13.974439_6	prokaryotic	SRR17458631__MAXBIN2-107__P.1__bin.004_sub	SRR17458631	PRJNA777294				HTH_IclR;IclR family transcriptional regulator	UniRef50_A0A4Q8U8N9	59.5	237.0	96.0	251.0	1.0	237.0	263.0	20.0	256.0	1.47e-92	281.0	94.4	90.1	IclR family transcriptional regulator	2.0	2480797.0	A0A4Q8U8N9_9ALTE	BGC0000874|c1|9371-10105|-|AAP03107.1|putative_transcriptional_regulator|AAP03107.1	29.0	145.0	99.0	251.0	12.0	155.0	244.0	25.0	166.0	2.1e-07	51.2	57.4	58.2																														1	['PF09339.13']	['HTH_IclR']	['4e-06']	['29.0']	0	[]	[]	[]	[]	0	[]	[]	[]	[]	[]	0	[]	[]	[]	[]
NODE_447_length_13799_cov_506.352736_1	prokaryotic	SRR17458635__MAXBIN2-40__P.1__bin.001	SRR17458635	PRJNA777294				DUF3307;DUF3307 domain-containing protein	UniRef50_F5Z768	48.5	270.0	124.0	269.0	7.0	264.0	272.0	6.0	272.0	3.55e-75	238.0	95.9	98.2	DUF3307 domain-containing protein	64.0	1.0	F5Z768_ALTNA																																												1	['PF11750.11']	['DUF3307']	['1.1e-24']	['89.4']	0	[]	[]	[]	[]	0	[]	[]	[]	[]	[]	0	[]	[]	[]	[]
NODE_447_length_13799_cov_506.352736_10	prokaryotic	SRR17458635__MAXBIN2-40__P.1__bin.001	SRR17458635	PRJNA777294				ABC transporter substrate-binding protein;SBP_bac_1;SBP_bac_8;putative thiamine transport system substrate-binding protein	UniRef50_K0E9V9	95.1	467.0	18.0	463.0	1.0	462.0	467.0	1.0	467.0	0.0	871.0	99.8	100.0	ABC transporter substrate-binding protein	92.0	135622.0	K0E9V9_ALTMB																																												2	['PF01547.28', 'PF13416.9']	['SBP_bac_1', 'SBP_bac_8']	['5.5e-12', '6.4e-20']	['48.8', '74.6']	0	[]	[]	[]	[]	0	[]	[]	[]	[]	[]	1	['K05777']	['putative thiamine transport system substrate-binding protein']	[5.5e-164]	[548.2]
NODE_447_length_13799_cov_506.352736_11	prokaryotic	SRR17458635__MAXBIN2-40__P.1__bin.001	SRR17458635	PRJNA777294				DUF547;DUF547 domain-containing protein	UniRef50_N6VUW9	54.2	284.0	106.0	330.0	46.0	329.0	283.0	24.0	283.0	3.31e-94	289.0	86.1	91.9	DUF547 domain-containing protein	247.0	1.0	N6VUW9_9GAMM																														UZJ36684.1|GH15	29.3	259.0	128.0	330.0	94.0	328.0	885.0	656.0	883.0	2.52e-16	85.9	71.2	25.8	1	['PF04784.17']	['DUF547']	['2e-24']	['88.5']	0	[]	[]	[]	[]	0	[]	[]	[]	[]	[]	0	[]	[]	[]	[]
NODE_447_length_13799_cov_506.352736_12	prokaryotic	SRR17458635__MAXBIN2-40__P.1__bin.001	SRR17458635	PRJNA777294				DAO;GIDA;Lys_Orn_oxgnase;Mercuric reductase;NAD_binding_8;Pyr_redox;Pyr_redox_2;Pyr_redox_3;Pyr_redox_dim;SNARE_assoc	UniRef50_A0A0P0MBT7	64.4	717.0	253.0	718.0	3.0	717.0	720.0	4.0	720.0	0.0	931.0	99.6	99.6	Mercuric reductase	13.0	28216.0	A0A0P0MBT7_9BURK	BGC0000130|c1|24575-25996|+|ABO15855.1|assimilatory_nitrate_reductase_electron_transfer_subunit|ABO15855.1	25.2	321.0	210.0	718.0	308.0	614.0	473.0	33.0	337.0	5.24e-10	63.2	42.8	64.5																CUS02292.2|GH23	28.0	454.0	303.0	718.0	237.0	686.0	444.0	3.0	436.0	3.63e-37	150.0	62.7	97.7	9	['PF01266.27', 'PF01134.25', 'PF13434.9', 'PF13450.9', 'PF00070.30', 'PF07992.17', 'PF13738.9', 'PF02852.25', 'PF09335.14']	['DAO', 'GIDA', 'Lys_Orn_oxgnase', 'NAD_binding_8', 'Pyr_redox', 'Pyr_redox_2', 'Pyr_redox_3', 'Pyr_redox_dim', 'SNARE_assoc']	['0.85', '0.0054', '8.9e-06', '0.013', '8.8e-17', '2.3e-58', '3.3e-12', '7.8e-25', '6e-23']	['11.7', '18.4', '27.6', '18.2', '63.9', '200.3', '48.8', '89.8', '84.1']	0	[]	[]	[]	[]	0	[]	[]	[]	[]	[]	0	[]	[]	[]	[]
NODE_447_length_13799_cov_506.352736_13	prokaryotic	SRR17458635__MAXBIN2-40__P.1__bin.001	SRR17458635	PRJNA777294				TonB-dependent receptor;TonB_dep_Rec	UniRef50_UPI00241F6F31	56.5	147.0	64.0	148.0	1.0	147.0	280.0	134.0	280.0	8.469999999999998e-55	181.0	99.3	52.5	TonB-dependent receptor	1.0	86102.0	UPI00241F6F31																																												1	['PF00593.27']	['TonB_dep_Rec']	['2.9e-08']	['36.6']	0	[]	[]	[]	[]	0	[]	[]	[]	[]	[]	0	[]	[]	[]	[]
NODE_447_length_13799_cov_506.352736_2	prokaryotic	SRR17458635__MAXBIN2-40__P.1__bin.001	SRR17458635	PRJNA777294				Transcriptional regulator	UniRef50_F2GB55	68.4	212.0	67.0	269.0	48.0	259.0	252.0	35.0	246.0	1.84e-95	288.0	78.8	84.1	Transcriptional regulator	56.0	1.0	F2GB55_ALTMD																																												0	[]	[]	[]	[]	0	[]	[]	[]	[]	0	[]	[]	[]	[]	[]	0	[]	[]	[]	[]
NODE_447_length_13799_cov_506.352736_3	prokaryotic	SRR17458635__MAXBIN2-40__P.1__bin.001	SRR17458635	PRJNA777294				Regulatory protein TetR	UniRef50_F5Z766	54.5	167.0	76.0	173.0	5.0	171.0	178.0	6.0	172.0	6.02e-62	197.0	96.5	93.8	Regulatory protein TetR	29.0	1224.0	F5Z766_ALTNA																																												0	[]	[]	[]	[]	0	[]	[]	[]	[]	0	[]	[]	[]	[]	[]	0	[]	[]	[]	[]
NODE_447_length_13799_cov_506.352736_4	prokaryotic	SRR17458635__MAXBIN2-40__P.1__bin.001	SRR17458635	PRJNA777294				ADH_N;ADH_zinc_N;ADH_zinc_N_2;Alcohol dehydrogenase (Fragment);Epimerase	UniRef50_A0A520WGJ7	98.8	245.0	3.0	352.0	1.0	245.0	245.0	1.0	245.0	2.12e-170	481.0	69.6	100.0	Alcohol dehydrogenase (Fragment)	2.0	135622.0	A0A520WGJ7_ALTSX	BGC0001647|c1|17245-18309|+|STBA_03960|D-arabitol-phosphate_dehydrogenase|ONK09694.1	39.5	354.0	204.0	352.0	1.0	346.0	354.0	1.0	352.0	4.68e-74	233.0	98.3	99.4	VFG049148(gb|WP_041168941)	29.7	333.0	186.0	352.0	29.0	347.0	3206.0	2699.0	2997.0	1.81e-19	87.4	90.6	9.3	(clbB) colibactin hybrid non-ribosomal peptide synthetase/type I polyketide synthase ClbB [Colibactin (VF0573) - Exotoxin (VFC0235)] [Klebsiella pneumoniae subsp. pneumoniae 1084]	QWU87001.1|GT22	25.2	337.0	222.0	352.0	26.0	346.0	824.0	498.0	820.0	4.97e-14	79.3	91.2	39.2	4	['PF08240.15', 'PF00107.29', 'PF13602.9', 'PF01370.24']	['ADH_N', 'ADH_zinc_N', 'ADH_zinc_N_2', 'Epimerase']	['2.6e-09', '3.8e-20', '3.3e-17', '0.00096']	['39.4', '74.7', '66.2', '21.2']	0	[]	[]	[]	[]	0	[]	[]	[]	[]	[]	0	[]	[]	[]	[]
NODE_447_length_13799_cov_506.352736_5	prokaryotic	SRR17458635__MAXBIN2-40__P.1__bin.001	SRR17458635	PRJNA777294				Endonuclease;Endonuclease_NS;endonuclease G, mitochondrial	UniRef50_A0A1M5UYQ7	62.5	253.0	94.0	253.0	1.0	252.0	257.0	4.0	256.0	4.39e-110	325.0	99.6	98.4	Endonuclease	124.0	2.0	A0A1M5UYQ7_9VIBR																																												1	['PF01223.26']	['Endonuclease_NS']	['1.2e-40']	['142.3']	0	[]	[]	[]	[]	0	[]	[]	[]	[]	[]	1	['K01173']	['endonuclease G, mitochondrial']	[9.4e-47]	[162.5]
NODE_447_length_13799_cov_506.352736_6	prokaryotic	SRR17458635__MAXBIN2-40__P.1__bin.001	SRR17458635	PRJNA777294				FA_hydroxylase;Fatty acid hydroxylase domain-containing protein	UniRef50_A0A290SBY6	47.1	289.0	127.0	290.0	1.0	289.0	263.0	1.0	263.0	1.08e-82	257.0	99.7	100.0	Fatty acid hydroxylase domain-containing protein	304.0	1.0	A0A290SBY6_9GAMM																																												1	['PF04116.16']	['FA_hydroxylase']	['4.6e-26']	['94.2']	0	[]	[]	[]	[]	0	[]	[]	[]	[]	[]	0	[]	[]	[]	[]
NODE_447_length_13799_cov_506.352736_7	prokaryotic	SRR17458635__MAXBIN2-40__P.1__bin.001	SRR17458635	PRJNA777294				CDP-OH_P_transf;CDP-alcohol phosphatidyltransferase	UniRef50_A0A127GXZ6	61.5	208.0	80.0	222.0	1.0	208.0	213.0	1.0	208.0	2.5600000000000002e-86	262.0	93.7	97.7	CDP-alcohol phosphatidyltransferase	34.0	1236.0	A0A127GXZ6_9GAMM																																												1	['PF01066.24']	['CDP-OH_P_transf']	['4.3e-13']	['52.5']	0	[]	[]	[]	[]	0	[]	[]	[]	[]	[]	0	[]	[]	[]	[]
NODE_447_length_13799_cov_506.352736_8	prokaryotic	SRR17458635__MAXBIN2-40__P.1__bin.001	SRR17458635	PRJNA777294				AAA_21;ABC_tran;Putative sulfate/thiosulfate transporter subunit: ATP-binding component of ABC superfamily transporter;putative thiamine transport system ATP-binding protein	UniRef50_A0A6T9XZA7	71.0	207.0	60.0	210.0	2.0	208.0	212.0	3.0	209.0	1.6599999999999997e-95	285.0	98.6	97.6	Putative sulfate/thiosulfate transporter subunit: ATP-binding component of ABC superfamily transporter	71.0	135622.0	A0A6T9XZA7_ALTMA	BGC0001964|c1|13777-14844|+|AYM52853.1|molybdate_ABC_transporter_ATP-binding_protein|AYM52853.1	31.1	190.0	118.0	210.0	15.0	198.0	355.0	8.0	190.0	1.75e-24	99.4	87.6	51.5	VFG001206(gb|WP_002219640)	38.1	194.0	112.0	210.0	10.0	199.0	352.0	14.0	203.0	2.65e-34	122.0	90.5	54.0	(fbpC) iron(III) ABC transporter, ATP-binding protein [FbpABC (VF0272) - Nutritional/Metabolic factor (VFC0272)] [Neisseria meningitidis MC58]	QLL78280.1|CBM50	31.9	160.0	92.0	210.0	15.0	173.0	459.0	26.0	169.0	1.12e-08	60.1	75.7	31.4	2	['PF13304.9', 'PF00005.30']	['AAA_21', 'ABC_tran']	['0.12', '2.8e-29']	['14.7', '104.9']	0	[]	[]	[]	[]	0	[]	[]	[]	[]	[]	1	['K05779']	['putative thiamine transport system ATP-binding protein']	[1.9e-83]	[281.6]
NODE_447_length_13799_cov_506.352736_9	prokaryotic	SRR17458635__MAXBIN2-40__P.1__bin.001	SRR17458635	PRJNA777294				Putative ABC transporter permease;putative thiamine transport system permease protein	UniRef50_F5Z759	51.1	593.0	277.0	600.0	2.0	586.0	598.0	4.0	591.0	1.76e-180	531.0	97.5	98.3	Putative ABC transporter permease	90.0	135622.0	F5Z759_ALTNA																																												0	[]	[]	[]	[]	0	[]	[]	[]	[]	0	[]	[]	[]	[]	[]	1	['K05778']	['putative thiamine transport system permease protein']	[5.8e-177]	[592.3]
NODE_447_length_14677_cov_381.704897_1	prokaryotic	SRR17458636__MAXBIN2-107__P.1__bin.001	SRR17458636	PRJNA777294				Gal_mutarotas_2;Glyco_hydro_31;glycoside hydrolase family 31 protein	UniRef50_UPI00235752DC	99.7	308.0	1.0	308.0	1.0	308.0	322.0	1.0	308.0	7.4099999999999975e-233	640.0	100.0	95.7	glycoside hydrolase family 31 protein	2.0	135622.0	UPI00235752DC																														AUI84164.1|GH31	100.0	308.0	0.0	308.0	1.0	308.0	694.0	7.0	314.0	8.73e-229	642.0	100.0	44.4	2	['PF13802.9', 'PF01055.29']	['Gal_mutarotas_2', 'Glyco_hydro_31']	['2.7e-12', '3.3e-15']	['49.3', '58.7']	0	[]	[]	[]	[]	0	[]	[]	[]	[]	[]	0	[]	[]	[]	[]
NODE_447_length_14677_cov_381.704897_10	prokaryotic	SRR17458636__MAXBIN2-107__P.1__bin.001	SRR17458636	PRJNA777294				HATPase_c;HATPase_c_3;HATPase_c_5;HisKA;histidine kinase;two-component system, NtrC family, sensor kinase [EC:2.7.13.3]	UniRef50_A0A2K8Y3X4	67.5	489.0	159.0	502.0	11.0	499.0	505.0	11.0	499.0	1.5199999999999992e-220	625.0	97.4	96.8	histidine kinase	73.0	1224.0	A0A2K8Y3X4_9ALTE	BGC0000023|c1|1-1350|+|CAO98841.1|hypothetical_protein|CAO98841.1	34.8	273.0	161.0	502.0	240.0	500.0	449.0	179.0	446.0	8.800000000000001e-35	136.0	52.0	59.7	VFG001213(gb|NP_253236)	26.0	258.0	147.0	502.0	249.0	499.0	530.0	306.0	526.0	1.8e-12	66.6	50.0	41.7	(pilS) two-component sensor PilS [Type IV pili (VF0082) - Adherence (VFC0001)] [Pseudomonas aeruginosa PAO1]															4	['PF02518.29', 'PF13589.9', 'PF14501.9', 'PF00512.28']	['HATPase_c', 'HATPase_c_3', 'HATPase_c_5', 'HisKA']	['1.7e-24', '0.00028', '0.00015', '5.4e-06']	['89.0', '23.3', '24.1', '28.8']	0	[]	[]	[]	[]	0	[]	[]	[]	[]	[]	1	['K02482']	['two-component system, NtrC family, sensor kinase [EC:2.7.13.3]']	[9.6e-85]	[287.9]
NODE_447_length_14677_cov_381.704897_11	prokaryotic	SRR17458636__MAXBIN2-107__P.1__bin.001	SRR17458636	PRJNA777294				MCPsignal;PAS;PAS domain-containing protein;PAS_3;PAS_4;PAS_9;aerotaxis receptor;methyl-accepting chemotaxis protein	UniRef50_UPI000AE7BDE6	60.5	352.0	139.0	528.0	1.0	352.0	352.0	1.0	352.0	1.09e-131	394.0	66.7	100.0	PAS domain-containing protein	1.0	233316.0	UPI000AE7BDE6	BGC0000865|c1|1-516|+|AAL01054.1|methyl-accepting_chemotaxis_protein|AAL01054.1	53.3	122.0	57.0	528.0	357.0	478.0	171.0	7.0	128.0	1.5400000000000002e-27	109.0	23.1	71.3	VFG000088(gb|WP_000591844)	44.1	145.0	79.0	528.0	341.0	484.0	620.0	436.0	579.0	8.37e-21	93.2	27.3	23.2	(tcpI) negative regulator of the major pilin TcpA [TCP (VF0126) - Adherence (VFC0001)] [Vibrio cholerae O1 biovar El Tor str. N16961]															5	['PF00015.24', 'PF00989.28', 'PF08447.15', 'PF08448.13', 'PF13426.10']	['MCPsignal', 'PAS', 'PAS_3', 'PAS_4', 'PAS_9']	['4.7e-39', '1e-09', '7.2e-14', '0.00037', '2.8e-08']	['136.5', '40.9', '54.3', '23.2', '36.5']	0	[]	[]	[]	[]	0	[]	[]	[]	[]	[]	2	['K03776', 'K03406']	['aerotaxis receptor', 'methyl-accepting chemotaxis protein']	[3.3e-160, 2.9999999999999995e-70]	[537.6, 240.2]
NODE_447_length_14677_cov_381.704897_12	prokaryotic	SRR17458636__MAXBIN2-107__P.1__bin.001	SRR17458636	PRJNA777294				FtsX;MacB_PCD;Putative permease;putative ABC transport system permease protein	UniRef50_K0D7X9	87.7	486.0	22.0	488.0	1.0	486.0	448.0	1.0	448.0	2.9e-264	733.0	99.6	100.0	Putative permease	89.0	1.0	K0D7X9_ALTMS																																												2	['PF02687.24', 'PF12704.10']	['FtsX', 'MacB_PCD']	['3.1e-09', '2.2e-11']	['39.3', '46.9']	0	[]	[]	[]	[]	0	[]	[]	[]	[]	[]	1	['K02004']	['putative ABC transport system permease protein']	[1.3e-19]	[72.5]
NODE_447_length_14677_cov_381.704897_13	prokaryotic	SRR17458636__MAXBIN2-107__P.1__bin.001	SRR17458636	PRJNA777294				ABC transporter domain-containing protein (Fragment);ABC_tran	UniRef50_A0A382C1K3	99.2	238.0	2.0	241.0	3.0	240.0	267.0	30.0	267.0	2.84e-163	459.0	98.8	89.1	ABC transporter domain-containing protein (Fragment)	86.0	1.0	A0A382C1K3_9ZZZZ	BGC0002100|c1|6718-7524|-|DBP21_21570|ABC_transporter_ATP_binding|PVC99849.1	40.8	184.0	102.0	241.0	31.0	212.0	268.0	45.0	223.0	9.43e-33	120.0	75.5	66.8																BBP78107.1|GT2	29.0	193.0	108.0	241.0	26.0	212.0	692.0	58.0	227.0	3.04e-08	59.7	77.6	24.6	1	['PF00005.30']	['ABC_tran']	['3.1e-32']	['114.4']	0	[]	[]	[]	[]	0	[]	[]	[]	[]	[]	0	[]	[]	[]	[]
NODE_447_length_14677_cov_381.704897_2	prokaryotic	SRR17458636__MAXBIN2-107__P.1__bin.001	SRR17458636	PRJNA777294				Probable membrane transporter protein;TauE;uncharacterized protein	UniRef50_K0EJG8	100.0	250.0	0.0	251.0	1.0	250.0	250.0	1.0	250.0	2.3e-147	419.0	99.6	100.0	Probable membrane transporter protein	86.0	1.0	K0EJG8_ALTMB																																												1	['PF01925.22']	['TauE']	['1.7e-18']	['69.6']	0	[]	[]	[]	[]	0	[]	[]	[]	[]	[]	1	['K07090']	['uncharacterized protein']	[1.3e-13]	[53.3]
NODE_447_length_14677_cov_381.704897_3	prokaryotic	SRR17458636__MAXBIN2-107__P.1__bin.001	SRR17458636	PRJNA777294				GntR;GntR family transcriptional regulator;HTH_41;Mannosyl-D-glycerate transport/metabolism system repressor MngR;UTRA	UniRef50_A0A0Q0GV29	78.7	244.0	52.0	250.0	6.0	249.0	245.0	2.0	245.0	3.83e-133	383.0	97.6	99.6	Mannosyl-D-glycerate transport/metabolism system repressor MngR	122.0	1.0	A0A0Q0GV29_9GAMM	BGC0002384|c1|74901-75635|+|QWM97326.1|histidine_utilization_repressor|QWM97326.1	29.3	215.0	148.0	250.0	19.0	232.0	244.0	14.0	225.0	6.02e-17	78.2	85.6	86.9																														3	['PF00392.24', 'PF14502.9', 'PF07702.16']	['GntR', 'HTH_41', 'UTRA']	['9.2e-22', '7.7e-05', '2.3e-31']	['78.9', '24.5', '111.0']	0	[]	[]	[]	[]	0	[]	[]	[]	[]	[]	1	['K03710']	['GntR family transcriptional regulator']	[2.3e-61]	[210.9]
NODE_447_length_14677_cov_381.704897_4	prokaryotic	SRR17458636__MAXBIN2-107__P.1__bin.001	SRR17458636	PRJNA777294				2,5-diketo-D-gluconic acid reductase A;Aldo_ket_red;D-xylose reductase [EC:1.1.1.307 1.1.1.430 1.1.1.431]	UniRef50_A0A1P8WND2	63.2	315.0	116.0	318.0	3.0	317.0	492.0	178.0	492.0	1.07e-146	429.0	99.1	64.0	2,5-diketo-D-gluconic acid reductase A	2.0	1891926.0	A0A1P8WND2_9PLAN	BGC0001731|c1|8802-9620|+|AIE54174.1|Pau7|AIE54174.1	36.5	293.0	144.0	318.0	4.0	296.0	272.0	15.0	265.0	1.83e-51	171.0	92.1	92.3																UQC78947.1|GH10	31.7	303.0	183.0	318.0	1.0	302.0	795.0	492.0	771.0	5.12e-46	171.0	95.0	35.2	1	['PF00248.24']	['Aldo_ket_red']	['1.8e-41']	['144.7']	0	[]	[]	[]	[]	0	[]	[]	[]	[]	[]	1	['K17743']	['D-xylose reductase [EC:1.1.1.307 1.1.1.430 1.1.1.431]']	[6e-139]	[466.5]
NODE_447_length_14677_cov_381.704897_5	prokaryotic	SRR17458636__MAXBIN2-107__P.1__bin.001	SRR17458636	PRJNA777294				TauD;TauD/TfdA-like domain-containing protein	UniRef50_A0A640P5H5	92.8	335.0	24.0	336.0	1.0	335.0	335.0	1.0	335.0	2.4199999999999998e-228	631.0	99.7	100.0	TauD/TfdA-like domain-containing protein	137.0	2.0	A0A640P5H5_9ALTE	BGC0000291|c1|95249-96244|+|AAZ23081.1|hypothetical_protein|AAZ23081.1	33.7	249.0	141.0	336.0	94.0	330.0	331.0	74.0	310.0	1.29e-35	132.0	70.5	71.6																														1	['PF02668.19']	['TauD']	['1.9e-33']	['118.9']	0	[]	[]	[]	[]	0	[]	[]	[]	[]	[]	0	[]	[]	[]	[]
NODE_447_length_14677_cov_381.704897_6	prokaryotic	SRR17458636__MAXBIN2-107__P.1__bin.001	SRR17458636	PRJNA777294				Cons_hypoth698;Sulfate exporter family transporter	UniRef50_K0D5L2	69.3	326.0	100.0	335.0	6.0	331.0	331.0	3.0	328.0	8.039999999999999e-147	424.0	97.3	98.5	Sulfate exporter family transporter	145.0	1.0	K0D5L2_ALTMS																																												1	['PF03601.17']	['Cons_hypoth698']	['2.2e-64']	['219.8']	0	[]	[]	[]	[]	0	[]	[]	[]	[]	[]	0	[]	[]	[]	[]
NODE_447_length_14677_cov_381.704897_7	prokaryotic	SRR17458636__MAXBIN2-107__P.1__bin.001	SRR17458636	PRJNA777294				Mo-co_dimer;Molybdopterin containing oxidoreductase;Oxidored_molyb	UniRef50_A0A350C4Z6	59.0	412.0	166.0	433.0	23.0	431.0	414.0	2.0	413.0	1.25e-186	533.0	94.5	99.5	Molybdopterin containing oxidoreductase	37.0	2.0	A0A350C4Z6_9BACT	BGC0000864|c1|40143-41396|+|BAA89396.1||BAA89396.1	30.2	364.0	241.0	433.0	76.0	432.0	417.0	60.0	417.0	2.84e-45	162.0	82.4	85.9																														2	['PF03404.19', 'PF00174.22']	['Mo-co_dimer', 'Oxidored_molyb']	['5e-17', '6e-45']	['64.7', '155.4']	0	[]	[]	[]	[]	0	[]	[]	[]	[]	[]	0	[]	[]	[]	[]
NODE_447_length_14677_cov_381.704897_8	prokaryotic	SRR17458636__MAXBIN2-107__P.1__bin.001	SRR17458636	PRJNA777294				Cytochrome C	UniRef50_A0A350NZA8	84.1	88.0	14.0	134.0	45.0	132.0	104.0	16.0	103.0	3.77e-51	165.0	65.7	84.6	Cytochrome C	61.0	1224.0	A0A350NZA8_9ALTE																																												0	[]	[]	[]	[]	0	[]	[]	[]	[]	0	[]	[]	[]	[]	[]	0	[]	[]	[]	[]
NODE_447_length_14677_cov_381.704897_9	prokaryotic	SRR17458636__MAXBIN2-107__P.1__bin.001	SRR17458636	PRJNA777294				CZB;MCPsignal;Methyl-accepting transducer domain-containing protein;methyl-accepting chemotaxis protein	UniRef50_A0A382BB65	95.6	360.0	16.0	361.0	1.0	360.0	360.0	1.0	360.0	5.33e-224	622.0	99.7	100.0	Methyl-accepting transducer domain-containing protein	109.0	1.0	A0A382BB65_9ZZZZ	BGC0002571|c1|11353-12981|+|PSPTO_RS18475|methyl-accepting_chemotaxis_protein|WP_011104615.1	41.5	130.0	69.0	361.0	89.0	211.0	542.0	319.0	448.0	2.4e-17	84.0	34.1	24.0	VFG043378(gb|WP_000467802)	31.8	296.0	191.0	361.0	69.0	358.0	433.0	124.0	414.0	1.8300000000000002e-29	115.0	80.3	67.2	(cheV3) chemotaxis coupling protein CheV3 [Flagella (VF0051) - Motility (VFC0204)] [Helicobacter pylori 26695]															2	['PF13682.9', 'PF00015.24']	['CZB', 'MCPsignal']	['4e-12', '1e-30']	['48.9', '109.3']	0	[]	[]	[]	[]	0	[]	[]	[]	[]	[]	1	['K03406']	['methyl-accepting chemotaxis protein']	[2.6e-36]	[128.2]
NODE_4480_length_2079_cov_270.109684_1	prokaryotic	SRR17458622__MAXBIN2-107__P.1__bin.001	SRR17458622	PRJNA777294				3-oxoacyl-[acyl-carrier protein] reductase [EC:1.1.1.100];Epimerase;KR;Short-chain dehydrogenase/reductase SDR;adh_short;adh_short_C2	UniRef50_A0A1U6GL75	58.8	245.0	101.0	246.0	1.0	245.0	264.0	20.0	264.0	3.3799999999999997e-90	275.0	99.6	92.8	Short-chain dehydrogenase/reductase SDR	244.0	1236.0	A0A1U6GL75_9GAMM	BGC0000238|c1|9607-10356|+|ABX71095.1|Lct12|ABX71095.1	43.0	244.0	138.0	246.0	2.0	245.0	249.0	6.0	248.0	9.620000000000001e-59	187.0	99.2	97.6	VFG000934(gb|WP_000348393)	29.6	250.0	155.0	246.0	1.0	242.0	248.0	7.0	243.0	6.03e-22	88.6	98.4	95.6	(entA) 2,3-dihydro-2,3-dihydroxybenzoate dehydrogenase EntA [Enterobactin (VF0228) - Nutritional/Metabolic factor (VFC0272)] [Escherichia coli CFT073]	WBO59353.1|GH15	31.6	253.0	155.0	246.0	3.0	243.0	894.0	27.0	273.0	8.38e-22	99.8	98.0	27.6	4	['PF00106.28', 'PF13561.9', 'PF01370.24', 'PF08659.13']	['adh_short', 'adh_short_C2', 'Epimerase', 'KR']	['8.1e-56', '2.5e-68', '0.00011', '3.2e-10']	['191.1', '232.7', '24.3', '42.7']	0	[]	[]	[]	[]	0	[]	[]	[]	[]	[]	1	['K00059']	['3-oxoacyl-[acyl-carrier protein] reductase [EC:1.1.1.100]']	[3.6e-83]	[282.5]
NODE_4480_length_2079_cov_270.109684_2	prokaryotic	SRR17458622__MAXBIN2-107__P.1__bin.001	SRR17458622	PRJNA777294				3-oxoacyl-[acyl-carrier-protein] reductase FabG;KR;adh_short;adh_short_C2	UniRef50_A0A5E7H3C6	72.4	250.0	69.0	254.0	4.0	253.0	255.0	6.0	255.0	5.82e-122	355.0	98.4	98.0	3-oxoacyl-[acyl-carrier-protein] reductase FabG	2987.0	1.0	A0A5E7H3C6_PSEFL	BGC0001193|c1|34160-34984|+|AJI44188.1|hypothetical_protein|AJI44188.1	39.1	248.0	151.0	254.0	3.0	250.0	274.0	6.0	253.0	5.94e-51	168.0	97.6	90.5	VFG005766(gb|WP_000861302)	34.0	244.0	153.0	254.0	10.0	252.0	240.0	2.0	238.0	2.3e-35	124.0	95.7	98.8	(cylG) 3-ketoacyl-ACP-reductase CylG [Beta-haemolysin/cytolysin (VF0279) - Exotoxin (VFC0235)] [Streptococcus agalactiae NEM316]	CUS04972.2|GT4	46.6	249.0	133.0	254.0	5.0	253.0	261.0	6.0	254.0	2.95e-69	219.0	98.0	95.4	3	['PF00106.28', 'PF13561.9', 'PF08659.13']	['adh_short', 'adh_short_C2', 'KR']	['6.9e-50', '6.3e-64', '2.4e-07']	['171.7', '218.3', '33.3']	0	[]	[]	[]	[]	0	[]	[]	[]	[]	[]	0	[]	[]	[]	[]
NODE_4480_length_2079_cov_270.109684_3	prokaryotic	SRR17458622__MAXBIN2-107__P.1__bin.001	SRR17458622	PRJNA777294				DUF188;UPF0178 protein Patl_1318;uncharacterized protein	UniRef50_Q15W94	67.1	146.0	48.0	153.0	1.0	146.0	147.0	1.0	146.0	2.92e-62	196.0	95.4	99.3	UPF0178 protein Patl_1318	164.0	1.0	Y1318_PSEA6																																												1	['PF02639.17']	['DUF188']	['6.9e-49']	['167.3']	0	[]	[]	[]	[]	0	[]	[]	[]	[]	[]	1	['K09768']	['uncharacterized protein']	[1.6e-67]	[229.8]
NODE_4482_length_2283_cov_222.306104_1	prokaryotic	SRR17458621__MAXBIN2-107__P.1__bin.001	SRR17458621	PRJNA777294				MS_channel;Small-conductance mechanosensitive channel;small conductance mechanosensitive channel	UniRef50_A0A0P8AQU6	82.6	276.0	48.0	280.0	1.0	276.0	277.0	1.0	276.0	6.8e-163	461.0	98.6	99.6	Small-conductance mechanosensitive channel	237.0	1.0	A0A0P8AQU6_9GAMM																														UJX40990.1|CBM50	30.7	166.0	109.0	280.0	16.0	175.0	388.0	216.0	381.0	5.65e-14	77.0	57.1	42.8	1	['PF00924.21']	['MS_channel']	['3.6e-49']	['169.6']	0	[]	[]	[]	[]	0	[]	[]	[]	[]	[]	1	['K03442']	['small conductance mechanosensitive channel']	[1.8e-102]	[345.8]
NODE_4482_length_2283_cov_222.306104_2	prokaryotic	SRR17458621__MAXBIN2-107__P.1__bin.001	SRR17458621	PRJNA777294				Methyltransf_11;SAM-dependent methyltransferase	UniRef50_F5Z410	68.6	283.0	78.0	286.0	1.0	282.0	276.0	1.0	273.0	2.42e-127	371.0	98.6	98.9	SAM-dependent methyltransferase	83.0	72275.0	F5Z410_ALTNA																																												1	['PF08241.15']	['Methyltransf_11']	['2.6e-05']	['27.2']	0	[]	[]	[]	[]	0	[]	[]	[]	[]	[]	0	[]	[]	[]	[]
NODE_4482_length_2471_cov_7.954056_1	prokaryotic	SRR17458611__MAXBIN2-107__P.1__bin.003_sub	SRR17458611	PRJNA777294				DUF927;DUF927 domain-containing protein;putative DNA primase/helicase	UniRef50_A0A7Y0HBQ2	72.9	605.0	153.0	596.0	1.0	594.0	960.0	350.0	954.0	0.0	942.0	99.7	63.0	DUF927 domain-containing protein	8.0	1236.0	A0A7Y0HBQ2_9GAMM																																												1	['PF06048.14']	['DUF927']	['6.6e-70']	['238.4']	0	[]	[]	[]	[]	0	[]	[]	[]	[]	[]	1	['K06919']	['putative DNA primase/helicase']	[6.1e-10]	[40.7]
NODE_4482_length_2471_cov_7.954056_2	prokaryotic	SRR17458611__MAXBIN2-107__P.1__bin.003_sub	SRR17458611	PRJNA777294				Recombinase family protein;Resolvase;putative DNA-invertase from lambdoid prophage Rac	UniRef50_A0A7Y0HCY0	77.1	175.0	40.0	175.0	1.0	175.0	179.0	1.0	175.0	1.05e-93	277.0	100.0	97.8	Recombinase family protein	14.0	1224.0	A0A7Y0HCY0_9GAMM	BGC0002667|c1|25989-26588|-|K1726_13650|recombinase_family_protein|MBX4265673.1	34.5	148.0	85.0	175.0	6.0	141.0	199.0	7.0	154.0	2.48e-18	79.0	77.7	74.4																														1	['PF00239.24']	['Resolvase']	['3e-36']	['127.2']	0	[]	[]	[]	[]	0	[]	[]	[]	[]	[]	1	['K14060']	['putative DNA-invertase from lambdoid prophage Rac']	[1.4e-40]	[142.0]
NODE_4486_length_1646_cov_289.087995_1	prokaryotic	SRR17458626__MAXBIN2-107__P.1__bin.001	SRR17458626	PRJNA777294				Multifunctional fusion protein;Pep_deformylase;peptide deformylase [EC:3.5.1.88]	UniRef50_A0A424TWE1	84.0	169.0	27.0	170.0	1.0	169.0	495.0	1.0	169.0	3.05e-90	279.0	99.4	34.1	Multifunctional fusion protein	2.0	131567.0	A0A424TWE1_9ALTE	BGC0002432|c1|85522-86043|+|BRLA_c025810|peptide_deformylase|AIG26900.1	41.9	148.0	82.0	170.0	1.0	147.0	173.0	1.0	145.0	4.21e-30	108.0	86.5	83.8																														1	['PF01327.24']	['Pep_deformylase']	['1.6e-50']	['173.3']	0	[]	[]	[]	[]	0	[]	[]	[]	[]	[]	1	['K01462']	['peptide deformylase [EC:3.5.1.88]']	[2.6e-66]	[227.1]
NODE_4486_length_1646_cov_289.087995_2	prokaryotic	SRR17458626__MAXBIN2-107__P.1__bin.001	SRR17458626	PRJNA777294				Formyl_trans_C;Formyl_trans_N;Methionyl-tRNA formyltransferase;methionyl-tRNA formyltransferase [EC:2.1.2.9]	UniRef50_Q87KD4	64.6	314.0	109.0	317.0	1.0	312.0	315.0	1.0	314.0	4.38e-145	419.0	98.4	99.7	Methionyl-tRNA formyltransferase	696.0	1236.0	FMT_VIBPA	BGC0000273|c1|39673-40605|-|CAJ42346.1|putative_methionyl-tRNA_formyltransferase|CAJ42346.1	38.2	296.0	179.0	317.0	5.0	297.0	310.0	1.0	295.0	2.5100000000000002e-58	190.0	92.4	95.2																AWQ85984.1|GT83	31.1	283.0	186.0	317.0	3.0	282.0	1505.0	2.0	278.0	1.51e-29	124.0	88.3	18.4	2	['PF02911.21', 'PF00551.22']	['Formyl_trans_C', 'Formyl_trans_N']	['1.7e-28', '1.9e-52']	['101.2', '180.2']	0	[]	[]	[]	[]	0	[]	[]	[]	[]	[]	1	['K00604']	['methionyl-tRNA formyltransferase [EC:2.1.2.9]']	[2.1999999999999998e-112]	[379.1]
NODE_4486_length_2197_cov_46.379085_1	prokaryotic	SRR17458631__MAXBIN2-107__P.1__bin.004_sub	SRR17458631	PRJNA777294				Twin-arginine translocation signal domain-containing protein	UniRef50_A0A506RF94	79.3	179.0	37.0	181.0	1.0	179.0	226.0	48.0	226.0	1.55e-98	291.0	98.9	79.2	Twin-arginine translocation signal domain-containing protein	6.0	72275.0	A0A506RF94_9ALTE																																												0	[]	[]	[]	[]	0	[]	[]	[]	[]	0	[]	[]	[]	[]	[]	0	[]	[]	[]	[]
NODE_4486_length_2197_cov_46.379085_2	prokaryotic	SRR17458631__MAXBIN2-107__P.1__bin.004_sub	SRR17458631	PRJNA777294				Uncharacterized protein	UniRef50_A0A1M5LH94	60.5	76.0	30.0	103.0	27.0	102.0	76.0	1.0	76.0	7.379999999999999e-24	94.4	73.8	100.0	Uncharacterized protein	3.0	72275.0	A0A1M5LH94_9ALTE																																												0	[]	[]	[]	[]	0	[]	[]	[]	[]	0	[]	[]	[]	[]	[]	0	[]	[]	[]	[]
NODE_4486_length_2197_cov_46.379085_3	prokaryotic	SRR17458631__MAXBIN2-107__P.1__bin.004_sub	SRR17458631	PRJNA777294				HPr kinase	UniRef50_K6YUY4	53.2	216.0	100.0	219.0	2.0	217.0	281.0	66.0	280.0	4.06e-83	256.0	98.6	76.5	HPr kinase	11.0	72275.0	K6YUY4_9ALTE																																												0	[]	[]	[]	[]	0	[]	[]	[]	[]	0	[]	[]	[]	[]	[]	0	[]	[]	[]	[]
NODE_4486_length_2197_cov_46.379085_4	prokaryotic	SRR17458631__MAXBIN2-107__P.1__bin.004_sub	SRR17458631	PRJNA777294				NTP_transf_5;Nucleotidyltransferase family protein	UniRef50_A0A2D9KBR0	72.7	187.0	51.0	187.0	1.0	187.0	363.0	1.0	187.0	1.02e-90	277.0	100.0	51.5	Nucleotidyltransferase family protein	6.0	72275.0	A0A2D9KBR0_9ALTE																																												1	['PF14907.9']	['NTP_transf_5']	['1e-24']	['90.0']	0	[]	[]	[]	[]	0	[]	[]	[]	[]	[]	0	[]	[]	[]	[]
NODE_4488_length_1727_cov_235.031100_1	prokaryotic	SRR17458617__MAXBIN2-107__P.1__bin.001	SRR17458617	PRJNA777294				Uncharacterized protein	UniRef50_K0CVY2	90.6	96.0	9.0	96.0	1.0	96.0	102.0	1.0	96.0	1.23e-57	180.0	100.0	94.1	Uncharacterized protein	27.0	72275.0	K0CVY2_ALTMS																																												0	[]	[]	[]	[]	0	[]	[]	[]	[]	0	[]	[]	[]	[]	[]	0	[]	[]	[]	[]
NODE_4488_length_1727_cov_235.031100_2	prokaryotic	SRR17458617__MAXBIN2-107__P.1__bin.001	SRR17458617	PRJNA777294				Outer membrane protein beta-barrel domain-containing protein	UniRef50_K0CYX3	92.9	155.0	11.0	156.0	1.0	155.0	155.0	1.0	155.0	1.0800000000000001e-103	301.0	99.4	100.0	Outer membrane protein beta-barrel domain-containing protein	65.0	1224.0	K0CYX3_ALTMS																																												0	[]	[]	[]	[]	0	[]	[]	[]	[]	0	[]	[]	[]	[]	[]	0	[]	[]	[]	[]
NODE_4488_length_1727_cov_235.031100_3	prokaryotic	SRR17458617__MAXBIN2-107__P.1__bin.001	SRR17458617	PRJNA777294				OMP_b-brl;OmpW;Opacity;Outer membrane protein OmpW;outer membrane protein	UniRef50_A0A178J764	50.7	201.0	88.0	202.0	1.0	201.0	211.0	1.0	190.0	3.58e-56	184.0	99.5	90.0	Outer membrane protein OmpW	43.0	131567.0	A0A178J764_9VIBR																																												3	['PF03922.17', 'PF13505.9', 'PF02462.18']	['OmpW', 'OMP_b-brl', 'Opacity']	['1.2e-51', '2e-11', '0.0084']	['177.9', '46.9', '18.7']	0	[]	[]	[]	[]	0	[]	[]	[]	[]	[]	1	['K07275']	['outer membrane protein']	[2.4e-64]	[219.9]
NODE_4489_length_1601_cov_108.557568_1	prokaryotic	SRR17458619__MAXBIN2-107__P.1__bin.001	SRR17458619	PRJNA777294																																																																		0	[]	[]	[]	[]	0	[]	[]	[]	[]	0	[]	[]	[]	[]	[]	0	[]	[]	[]	[]
NODE_4489_length_1601_cov_108.557568_2	prokaryotic	SRR17458619__MAXBIN2-107__P.1__bin.001	SRR17458619	PRJNA777294				DEDD_Tnp_IS110;Transposase IS111A/IS1328/IS1533 N-terminal domain-containing protein;Transposase_20;transposase	UniRef50_A7N8W1	65.0	346.0	120.0	349.0	1.0	346.0	347.0	1.0	345.0	2.7800000000000003e-164	470.0	99.1	99.4	Transposase IS111A/IS1328/IS1533 N-terminal domain-containing protein	91.0	2.0	A7N8W1_VIBC1																																												2	['PF01548.20', 'PF02371.19']	['DEDD_Tnp_IS110', 'Transposase_20']	['6.9e-17', '7.8e-18']	['64.2', '67.0']	0	[]	[]	[]	[]	0	[]	[]	[]	[]	[]	1	['K07486']	['transposase']	[7.2e-52]	[179.7]
NODE_4489_length_2171_cov_90.054820_1	prokaryotic	SRR17458610__MAXBIN2-107__P.1__bin.001	SRR17458610	PRJNA777294				Glyco_tranf_2_4;Glycos_transf_2;Glycosyl transferase	UniRef50_A0A1E7ZA01	61.0	249.0	97.0	259.0	4.0	252.0	261.0	5.0	253.0	6.340000000000003e-110	325.0	96.1	95.4	Glycosyl transferase	13.0	2.0	A0A1E7ZA01_9ALTE	BGC0000779|c1|2944-3732|+|ACA14482.1|WaaE|ACA14482.1	35.3	249.0	157.0	259.0	1.0	246.0	262.0	1.0	248.0	6.45e-42	144.0	95.0	94.7	VFG013315(gb|WP_005694490)	35.7	244.0	153.0	259.0	6.0	246.0	254.0	4.0	246.0	6.24e-41	139.0	93.1	95.7	(lgtF) beta-1,4-glucosyltransferase [LOS (VF0044) - Immune modulation (VFC0258)] [Haemophilus influenzae Rd KW20]	QDZ92842.1|GT2	77.5	249.0	56.0	259.0	1.0	249.0	255.0	1.0	249.0	1.82e-142	404.0	96.1	97.6	2	['PF00535.29', 'PF13704.9']	['Glycos_transf_2', 'Glyco_tranf_2_4']	['9.6e-16', '9.1e-07']	['60.6', '31.8']	0	[]	[]	[]	[]	0	[]	[]	[]	[]	[]	0	[]	[]	[]	[]
NODE_4489_length_2171_cov_90.054820_2	prokaryotic	SRR17458610__MAXBIN2-107__P.1__bin.001	SRR17458610	PRJNA777294				Glyco_tranf_2_4;Glycos_transf_2;Putative glycosyltransferase	UniRef50_A0A2S2DYT0	57.6	245.0	102.0	271.0	9.0	251.0	261.0	5.0	249.0	1.0799999999999999e-94	287.0	89.7	93.9	Putative glycosyltransferase	26.0	1236.0	A0A2S2DYT0_9ALTE	BGC0000780|c1|2308-3075|-|BAG50452.1|putative_lipopolysaccharide_biosynthesis_glycosyltransferase|BAG50452.1	31.7	259.0	156.0	271.0	7.0	254.0	255.0	3.0	251.0	3.2e-21	90.5	91.5	97.6	VFG013315(gb|WP_005694490)	33.1	251.0	159.0	271.0	10.0	254.0	254.0	4.0	251.0	3.8599999999999998e-28	105.0	90.4	97.6	(lgtF) beta-1,4-glucosyltransferase [LOS (VF0044) - Immune modulation (VFC0258)] [Haemophilus influenzae Rd KW20]	QDZ92841.2|GT2	66.9	251.0	83.0	271.0	8.0	258.0	252.0	1.0	251.0	3.55e-119	346.0	92.6	99.6	2	['PF00535.29', 'PF13704.9']	['Glycos_transf_2', 'Glyco_tranf_2_4']	['1e-13', '2e-05']	['53.9', '27.5']	0	[]	[]	[]	[]	0	[]	[]	[]	[]	[]	0	[]	[]	[]	[]
NODE_4489_length_2171_cov_90.054820_3	prokaryotic	SRR17458610__MAXBIN2-107__P.1__bin.001	SRR17458610	PRJNA777294				Glyco_transf_4;Glycosyltransferase	UniRef50_A0A5B8R1T1	69.4	147.0	45.0	147.0	1.0	147.0	328.0	1.0	147.0	5.22e-74	231.0	100.0	44.8	Glycosyltransferase	29.0	1236.0	A0A5B8R1T1_9GAMM																														QDZ92840.1|GT4	69.4	147.0	45.0	147.0	1.0	147.0	328.0	1.0	147.0	4.09e-75	231.0	100.0	44.8	1	['PF13439.9']	['Glyco_transf_4']	['2.3e-05']	['27.0']	0	[]	[]	[]	[]	0	[]	[]	[]	[]	[]	0	[]	[]	[]	[]
NODE_448_length_10539_cov_106.631534_1	prokaryotic	SRR17458606__CONCOCT__P.1__28_sub	SRR17458606	PRJNA777294				TrkA_N;sodium:proton antiporter	UniRef50_UPI001E4FC1F0	99.6	282.0	1.0	283.0	1.0	282.0	604.0	323.0	604.0	6.86e-196	557.0	99.6	46.7	sodium:proton antiporter	2.0	226.0	UPI001E4FC1F0	BGC0002332|c1|5790-7610|-|QEO32862.1|hypothetical_protein|QEO32862.1	31.7	278.0	186.0	283.0	2.0	279.0	606.0	317.0	590.0	5.430000000000001e-43	155.0	98.2	45.2																														1	['PF02254.21']	['TrkA_N']	['2e-05']	['27.3']	0	[]	[]	[]	[]	0	[]	[]	[]	[]	[]	0	[]	[]	[]	[]
NODE_448_length_10539_cov_106.631534_10	prokaryotic	SRR17458606__CONCOCT__P.1__28_sub	SRR17458606	PRJNA777294				hypothetical protein	UniRef50_UPI0007768C39	100.0	172.0	0.0	173.0	1.0	172.0	172.0	1.0	172.0	8.93e-93	275.0	99.4	100.0	hypothetical protein	1.0	226.0	UPI0007768C39																																												0	[]	[]	[]	[]	0	[]	[]	[]	[]	0	[]	[]	[]	[]	[]	0	[]	[]	[]	[]
NODE_448_length_10539_cov_106.631534_11	prokaryotic	SRR17458606__CONCOCT__P.1__28_sub	SRR17458606	PRJNA777294				hypothetical protein	UniRef50_UPI0007765862	100.0	70.0	0.0	71.0	1.0	70.0	70.0	1.0	70.0	3.87e-37	126.0	98.6	100.0	hypothetical protein	2.0	226.0	UPI0007765862																																												0	[]	[]	[]	[]	0	[]	[]	[]	[]	0	[]	[]	[]	[]	[]	0	[]	[]	[]	[]
NODE_448_length_10539_cov_106.631534_12	prokaryotic	SRR17458606__CONCOCT__P.1__28_sub	SRR17458606	PRJNA777294				LapA_dom;Lipopolysaccharide assembly protein A domain-containing protein	UniRef50_K0CW87	77.3	66.0	15.0	67.0	1.0	66.0	66.0	1.0	66.0	1.16e-25	97.1	98.5	100.0	Lipopolysaccharide assembly protein A domain-containing protein	4.0	72275.0	K0CW87_ALTMS																																												1	['PF06305.14']	['LapA_dom']	['2.6e-08']	['36.0']	0	[]	[]	[]	[]	0	[]	[]	[]	[]	[]	0	[]	[]	[]	[]
NODE_448_length_10539_cov_106.631534_2	prokaryotic	SRR17458606__CONCOCT__P.1__28_sub	SRR17458606	PRJNA777294				AstE_AspA;Succinylglutamate desuccinylase/aspartoacylase;uncharacterized protein	UniRef50_H5TCB3	69.0	336.0	104.0	348.0	9.0	344.0	342.0	7.0	342.0	1.84e-170	485.0	96.6	98.2	Succinylglutamate desuccinylase/aspartoacylase	165.0	2.0	H5TCB3_9ALTE	BGC0002334|c1|11014-12069|-|PRUB_a0536|hypothetical_protein|KAF7786082.1	53.9	330.0	150.0	348.0	11.0	339.0	351.0	14.0	342.0	5.57e-117	343.0	94.5	93.7																														1	['PF04952.17']	['AstE_AspA']	['1.5e-58']	['200.8']	0	[]	[]	[]	[]	0	[]	[]	[]	[]	[]	1	['K06987']	['uncharacterized protein']	[6.9e-112]	[377.4]
NODE_448_length_10539_cov_106.631534_3	prokaryotic	SRR17458606__CONCOCT__P.1__28_sub	SRR17458606	PRJNA777294				ATP-grasp_3;ATPgrasp_ST;GSH-S_ATP;Probable alpha-L-glutamate ligase;RimK;Rimk_N;ribosomal protein S6--L-glutamate ligase [EC:6.3.2.-]	UniRef50_A0A2N1I072	80.5	302.0	58.0	303.0	1.0	302.0	301.0	1.0	301.0	2.94e-171	484.0	99.7	100.0	Probable alpha-L-glutamate ligase	11.0	2.0	A0A2N1I072_9ALTE	BGC0002334|c1|12056-12961|-|PRUB_a0538|ribosomal_protein_S6--L-glutamate_ligase|KAF7786083.1	74.2	302.0	77.0	303.0	1.0	302.0	301.0	1.0	301.0	5.57e-156	438.0	99.7	100.0																														5	['PF02655.17', 'PF14397.9', 'PF02955.19', 'PF08443.14', 'PF18030.4']	['ATP-grasp_3', 'ATPgrasp_ST', 'GSH-S_ATP', 'RimK', 'Rimk_N']	['2.1e-07', '0.072', '2.7e-16', '1.2e-63', '1e-44']	['33.7', '14.8', '62.0', '216.6', '153.2']	0	[]	[]	[]	[]	0	[]	[]	[]	[]	[]	1	['K05844']	['ribosomal protein S6--L-glutamate ligase [EC:6.3.2.-]']	[4e-144]	[483.7]
NODE_448_length_10539_cov_106.631534_4	prokaryotic	SRR17458606__CONCOCT__P.1__28_sub	SRR17458606	PRJNA777294				CNNM;CNNM transmembrane domain-containing protein	UniRef50_Q3IF76	63.4	336.0	122.0	371.0	9.0	344.0	353.0	4.0	338.0	1.25e-148	431.0	90.6	94.9	CNNM transmembrane domain-containing protein	252.0	1.0	Q3IF76_PSET1																																												1	['PF01595.23']	['CNNM']	['3.2e-37']	['130.4']	0	[]	[]	[]	[]	0	[]	[]	[]	[]	[]	0	[]	[]	[]	[]
NODE_448_length_10539_cov_106.631534_5	prokaryotic	SRR17458606__CONCOCT__P.1__28_sub	SRR17458606	PRJNA777294				CBS;Magnesium transporter;MgtE;MgtE_N;magnesium transporter	UniRef50_A0A2T3N041	53.8	442.0	197.0	447.0	9.0	446.0	448.0	10.0	448.0	5.94e-140	416.0	98.0	98.0	Magnesium transporter	1.0	266810.0	A0A2T3N041_9GAMM																																												3	['PF00571.31', 'PF01769.19', 'PF03448.20']	['CBS', 'MgtE', 'MgtE_N']	['0.14', '6.2e-25', '1.3e-12']	['15.1', '90.4', '50.7']	0	[]	[]	[]	[]	0	[]	[]	[]	[]	[]	1	['K06213']	['magnesium transporter']	[5e-115]	[387.7]
NODE_448_length_10539_cov_106.631534_6	prokaryotic	SRR17458606__CONCOCT__P.1__28_sub	SRR17458606	PRJNA777294				MS_channel;Small-conductance mechanosensitive channel;TM_helix	UniRef50_A0A7W2T1N5	73.6	276.0	73.0	287.0	1.0	276.0	304.0	1.0	276.0	1.18e-134	390.0	96.2	90.8	Small-conductance mechanosensitive channel	15.0	135622.0	A0A7W2T1N5_9GAMM																																												2	['PF00924.21', 'PF05552.15']	['MS_channel', 'TM_helix']	['4.5e-11', '1.4e-12']	['45.2', '49.8']	0	[]	[]	[]	[]	0	[]	[]	[]	[]	[]	0	[]	[]	[]	[]
NODE_448_length_10539_cov_106.631534_7	prokaryotic	SRR17458606__CONCOCT__P.1__28_sub	SRR17458606	PRJNA777294				RNA polymerase sigma factor SigX;RNA polymerase sigma-70 factor, ECF subfamily;Sigma70_r2;Sigma70_r4;Sigma70_r4_2	UniRef50_K7AHC1	59.5	185.0	72.0	200.0	10.0	194.0	191.0	10.0	191.0	1.53e-62	200.0	92.5	95.3	RNA polymerase sigma factor SigX	17.0	135622.0	K7AHC1_9ALTE																																												3	['PF04542.17', 'PF04545.19', 'PF08281.15']	['Sigma70_r2', 'Sigma70_r4', 'Sigma70_r4_2']	['1.8e-15', '5.1e-07', '3.1e-08']	['58.9', '31.6', '35.6']	0	[]	[]	[]	[]	0	[]	[]	[]	[]	[]	1	['K03088']	['RNA polymerase sigma-70 factor, ECF subfamily']	[4.7000000000000005e-28]	[101.4]
NODE_448_length_10539_cov_106.631534_8	prokaryotic	SRR17458606__CONCOCT__P.1__28_sub	SRR17458606	PRJNA777294				Bax protein;Glucosaminidase;glucosaminidase domain-containing protein	UniRef50_UPI0007762B05	99.3	275.0	2.0	276.0	1.0	275.0	275.0	1.0	275.0	2.09e-192	535.0	99.6	100.0	glucosaminidase domain-containing protein	3.0	226.0	UPI0007762B05																														AMN13681.1|GH73	99.6	263.0	1.0	276.0	13.0	275.0	263.0	1.0	263.0	3.62e-185	513.0	95.3	100.0	1	['PF01832.23']	['Glucosaminidase']	['8.9e-16']	['60.6']	0	[]	[]	[]	[]	0	[]	[]	[]	[]	[]	1	['K03796']	['Bax protein']	[1.8e-92]	[313.0]
NODE_448_length_10539_cov_106.631534_9	prokaryotic	SRR17458606__CONCOCT__P.1__28_sub	SRR17458606	PRJNA777294				MS_channel;Mechanosensitive ion channel family protein	UniRef50_K0CYH3	97.9	286.0	6.0	291.0	1.0	286.0	288.0	1.0	286.0	5.3e-193	538.0	98.3	99.3	Mechanosensitive ion channel family protein	26.0	2.0	K0CYH3_ALTMS																																												1	['PF00924.21']	['MS_channel']	['3.1e-50']	['173.1']	0	[]	[]	[]	[]	0	[]	[]	[]	[]	[]	0	[]	[]	[]	[]
NODE_448_length_10939_cov_12.237229_1	prokaryotic	SRR17458631__MAXBIN2-107__P.1__bin.004_sub	SRR17458631	PRJNA777294				OMPdecase;Orotidine 5'-phosphate decarboxylase	UniRef50_C5B8F0	62.5	120.0	45.0	126.0	5.0	124.0	240.0	120.0	239.0	3.19e-42	147.0	95.2	50.0	Orotidine 5'-phosphate decarboxylase	169.0	1.0	C5B8F0_EDWI9																																												1	['PF00215.27']	['OMPdecase']	['1.1e-14']	['57.1']	0	[]	[]	[]	[]	0	[]	[]	[]	[]	[]	0	[]	[]	[]	[]
NODE_448_length_10939_cov_12.237229_2	prokaryotic	SRR17458631__MAXBIN2-107__P.1__bin.004_sub	SRR17458631	PRJNA777294				Polysacc_synt;Polysacc_synt_3;oligosaccharide flippase family protein	UniRef50_UPI00040D5CDC	53.2	421.0	197.0	430.0	1.0	421.0	424.0	2.0	422.0	2.21e-142	421.0	97.9	99.3	oligosaccharide flippase family protein	1.0	176290.0	UPI00040D5CDC																																												2	['PF01943.20', 'PF13440.9']	['Polysacc_synt', 'Polysacc_synt_3']	['4.5e-08', '1.4e-16']	['35.3', '63.1']	0	[]	[]	[]	[]	0	[]	[]	[]	[]	[]	0	[]	[]	[]	[]
NODE_448_length_10939_cov_12.237229_3	prokaryotic	SRR17458631__MAXBIN2-107__P.1__bin.004_sub	SRR17458631	PRJNA777294				Uncharacterized protein	UniRef50_A0A2A8D141	27.7	300.0	197.0	409.0	50.0	342.0	412.0	58.0	344.0	8.52e-10	69.7	71.6	69.7	Uncharacterized protein	2.0	1850348.0	A0A2A8D141_9BACT																																												0	[]	[]	[]	[]	0	[]	[]	[]	[]	0	[]	[]	[]	[]	[]	0	[]	[]	[]	[]
NODE_448_length_10939_cov_12.237229_4	prokaryotic	SRR17458631__MAXBIN2-107__P.1__bin.004_sub	SRR17458631	PRJNA777294				Glyco_tranf_2_2;Glyco_tranf_2_3;Glycos_transf_2;Glycosyl transferase, putative	UniRef50_Q0VR08	43.6	291.0	152.0	288.0	3.0	287.0	292.0	8.0	292.0	4.34e-70	226.0	99.0	97.6	Glycosyl transferase, putative	12.0	224372.0	Q0VR08_ALCBS	BGC0000762|c1|11803-12747|+|AAB88892.1|putative_glycosyl_transferase_PssI|AAB88892.1	27.5	229.0	135.0	288.0	1.0	204.0	314.0	4.0	226.0	1.22e-08	55.8	70.8	71.0																BAP13855.1|GT2	43.6	291.0	152.0	288.0	3.0	287.0	292.0	8.0	292.0	3.41e-71	226.0	99.0	97.6	3	['PF00535.29', 'PF10111.12', 'PF13641.9']	['Glycos_transf_2', 'Glyco_tranf_2_2', 'Glyco_tranf_2_3']	['5.1e-18', '4.4e-08', '1.6e-11']	['68.0', '35.5', '47.0']	0	[]	[]	[]	[]	0	[]	[]	[]	[]	[]	0	[]	[]	[]	[]
NODE_448_length_10939_cov_12.237229_5	prokaryotic	SRR17458631__MAXBIN2-107__P.1__bin.004_sub	SRR17458631	PRJNA777294				Glyco_trans_4_4;Glyco_transf_4;Glycos_transf_1;Glycosyltransferase subfamily 4-like N-terminal domain-containing protein;putative colanic acid biosynthesis glycosyltransferase WcaI	UniRef50_N8REV5	53.0	398.0	186.0	422.0	1.0	398.0	407.0	1.0	397.0	4.96e-140	414.0	94.3	97.5	Glycosyltransferase subfamily 4-like N-terminal domain-containing protein	27.0	2.0	N8REV5_9GAMM	BGC0000760|c1|15457-16668|+|CAB57204.1|putative_glycosyltransferase|CAB57204.1	34.3	399.0	248.0	422.0	1.0	391.0	403.0	1.0	393.0	3.8200000000000004e-66	217.0	92.7	97.5																QNI02377.1|GT4	67.2	418.0	136.0	422.0	1.0	418.0	417.0	1.0	417.0	6.42e-203	571.0	99.1	100.0	3	['PF00534.23', 'PF13439.9', 'PF13579.9']	['Glycos_transf_1', 'Glyco_transf_4', 'Glyco_trans_4_4']	['2.4e-06', '8.6e-17', '8.4e-22']	['29.7', '64.2', '80.7']	0	[]	[]	[]	[]	0	[]	[]	[]	[]	[]	1	['K03208']	['putative colanic acid biosynthesis glycosyltransferase WcaI']	[6.9e-64]	[219.0]
NODE_448_length_10939_cov_12.237229_6	prokaryotic	SRR17458631__MAXBIN2-107__P.1__bin.004_sub	SRR17458631	PRJNA777294				Bac_transf;Protein Pglb2;sugar transferase EpsL [EC:2.-.-.-]	UniRef50_A0A448D8K5	73.5	196.0	52.0	198.0	2.0	197.0	204.0	6.0	201.0	1.6499999999999997e-104	306.0	99.0	96.1	Protein Pglb2	28.0	2.0	A0A448D8K5_9NEIS	BGC0001947|c1|11325-11933|+|AWL83836.1|ItrA1|AWL83836.1	71.3	195.0	56.0	198.0	1.0	195.0	202.0	2.0	196.0	2.14e-105	301.0	98.5	96.5	VFG038091(gb|WP_000826956)	59.5	195.0	79.0	198.0	1.0	195.0	206.0	1.0	195.0	2.31e-83	243.0	98.5	94.7	(ACICU_RS00475) sugar transferase [Capsule (VF0465) - Immune modulation (VFC0258)] [Acinetobacter baumannii ACICU]	UWN51852.1|GT4	68.2	195.0	62.0	198.0	1.0	195.0	619.0	412.0	606.0	8.75e-90	280.0	98.5	31.5	1	['PF02397.19']	['Bac_transf']	['2.7e-65']	['221.9']	0	[]	[]	[]	[]	0	[]	[]	[]	[]	[]	1	['K19428']	['sugar transferase EpsL [EC:2.-.-.-]']	[1.8e-98]	[330.3]
NODE_448_length_10939_cov_12.237229_7	prokaryotic	SRR17458631__MAXBIN2-107__P.1__bin.004_sub	SRR17458631	PRJNA777294				Acetyltransferase;Hexapep;PglD_N	UniRef50_A0A1S1MZT0	45.8	203.0	109.0	209.0	3.0	205.0	207.0	4.0	205.0	1.4e-51	173.0	97.1	97.6	Acetyltransferase	5.0	1224.0	A0A1S1MZT0_9GAMM	BGC0001751|c1|67510-68175|+|ASA76651.1|sugar_O-acetyltransferase|ASA76651.1	28.6	210.0	144.0	209.0	1.0	205.0	221.0	1.0	209.0	1.26e-15	73.2	98.1	94.6	VFG050275(gb|WP_000098186)	38.6	83.0	49.0	209.0	125.0	207.0	184.0	87.0	167.0	8.14e-11	56.2	39.7	44.0	(vpsC) exopolysaccharide biosynthesis acetyltransferase VpsC [VPS (VF0615) - Biofilm (VFC0271)] [Vibrio cholerae O1 biovar El Tor str. N16961]															2	['PF00132.27', 'PF17836.4']	['Hexapep', 'PglD_N']	['0.0048', '6.7e-17']	['19.0', '64.3']	0	[]	[]	[]	[]	0	[]	[]	[]	[]	[]	0	[]	[]	[]	[]
NODE_448_length_10939_cov_12.237229_8	prokaryotic	SRR17458631__MAXBIN2-107__P.1__bin.004_sub	SRR17458631	PRJNA777294				DegT/DnrJ/EryC1/StrS aminotransferase family protein;DegT_DnrJ_EryC1	UniRef50_A0A109KW76	73.6	390.0	103.0	392.0	1.0	390.0	392.0	1.0	390.0	2.81e-221	618.0	99.5	99.5	DegT/DnrJ/EryC1/StrS aminotransferase family protein	831.0	1.0	A0A109KW76_PSEFL	BGC0000760|c1|17960-19135|+|CAB57207.1|putative_amino-transferase|CAB57207.1	67.7	387.0	125.0	392.0	1.0	387.0	391.0	1.0	387.0	1.95e-196	548.0	98.7	99.0	VFG002226(gb|WP_002963679)	32.5	357.0	211.0	392.0	32.0	383.0	367.0	26.0	357.0	3.13e-50	170.0	89.8	90.5	(per) perosamine synthetase [LPS (VF0367) - Immune modulation (VFC0258)] [Brucella melitensis bv. 1 str. 16M]	CUS02581.2|GT4	35.1	362.0	199.0	392.0	15.0	370.0	368.0	19.0	350.0	1.94e-51	181.0	90.8	90.2	1	['PF01041.20']	['DegT_DnrJ_EryC1']	['7.2e-92']	['310.9']	0	[]	[]	[]	[]	0	[]	[]	[]	[]	[]	0	[]	[]	[]	[]
NODE_448_length_10939_cov_12.237229_9	prokaryotic	SRR17458631__MAXBIN2-107__P.1__bin.004_sub	SRR17458631	PRJNA777294				3Beta_HSD;CoA_binding_3;Epimerase;GDP_Man_Dehyd;KR;PglD_N;Polysacc_synt_2;RmlD_sub_bind;UDP-N-acetyl-alpha-D-glucosamine C6 dehydratase;UDP-N-acetylglucosamine 4,6-dehydratase [EC:4.2.1.135]	UniRef50_A0A4P6WCS4	53.6	623.0	289.0	627.0	1.0	623.0	654.0	5.0	627.0	6.75e-212	614.0	99.4	95.3	UDP-N-acetyl-alpha-D-glucosamine C6 dehydratase	28.0	1236.0	A0A4P6WCS4_9GAMM	BGC0000781|c1|14592-16589|+|AAF23989.1|WbpM|AAF23989.1	47.0	651.0	311.0	627.0	5.0	623.0	665.0	9.0	657.0	3.42e-178	521.0	98.7	97.6	VFG014117(gb|NP_251831)	47.3	651.0	309.0	627.0	5.0	623.0	665.0	9.0	657.0	7.45e-181	525.0	98.7	97.6	(wbpM) nucleotide sugar epimerase/dehydratase WbpM [LPS (VF0085) - Immune modulation (VFC0258)] [Pseudomonas aeruginosa PAO1]	VEJ19452.1|GT4	35.9	281.0	160.0	627.0	276.0	556.0	711.0	370.0	630.0	3.1800000000000003e-37	153.0	44.8	36.7	8	['PF01073.22', 'PF13727.9', 'PF01370.24', 'PF16363.8', 'PF08659.13', 'PF17836.4', 'PF02719.18', 'PF04321.20']	['3Beta_HSD', 'CoA_binding_3', 'Epimerase', 'GDP_Man_Dehyd', 'KR', 'PglD_N', 'Polysacc_synt_2', 'RmlD_sub_bind']	['5.9e-06', '3.7e-10', '6.4e-15', '2.2e-09', '0.0015', '2.1e-05', '4.9e-124', '2.4e-06']	['28.0', '42.5', '57.8', '39.8', '21.0', '27.4', '415.8', '29.3']	0	[]	[]	[]	[]	0	[]	[]	[]	[]	[]	1	['K24300']	['UDP-N-acetylglucosamine 4,6-dehydratase [EC:4.2.1.135]']	[2.9e-265]	[884.3]
NODE_448_length_11982_cov_10.584472_1	prokaryotic	SRR17458611__MAXBIN2-107__P.1__bin.003_sub	SRR17458611	PRJNA777294				Integrase	UniRef50_K6ZPW0	40.8	781.0	432.0	777.0	10.0	772.0	782.0	1.0	769.0	1.01e-173	526.0	98.2	98.3	Integrase	2.0	72275.0	K6ZPW0_9ALTE																																												0	[]	[]	[]	[]	0	[]	[]	[]	[]	0	[]	[]	[]	[]	[]	0	[]	[]	[]	[]
NODE_448_length_11982_cov_10.584472_2	prokaryotic	SRR17458611__MAXBIN2-107__P.1__bin.003_sub	SRR17458611	PRJNA777294				Tyr recombinase domain-containing protein	UniRef50_K6ZU24	46.0	706.0	365.0	716.0	11.0	712.0	716.0	14.0	707.0	9.81e-225	652.0	98.0	96.9	Tyr recombinase domain-containing protein	2.0	72275.0	K6ZU24_9ALTE																																												0	[]	[]	[]	[]	0	[]	[]	[]	[]	0	[]	[]	[]	[]	[]	0	[]	[]	[]	[]
NODE_448_length_11982_cov_10.584472_3	prokaryotic	SRR17458611__MAXBIN2-107__P.1__bin.003_sub	SRR17458611	PRJNA777294				AAA_33;Zeta toxin domain-containing protein	UniRef50_K6YHY2	40.5	309.0	182.0	317.0	6.0	314.0	318.0	9.0	315.0	1.14e-64	214.0	97.5	96.5	Zeta toxin domain-containing protein	5.0	135622.0	K6YHY2_9ALTE																																												1	['PF13671.9']	['AAA_33']	['3.3e-07']	['33.1']	0	[]	[]	[]	[]	0	[]	[]	[]	[]	[]	0	[]	[]	[]	[]
NODE_448_length_11982_cov_10.584472_4	prokaryotic	SRR17458611__MAXBIN2-107__P.1__bin.003_sub	SRR17458611	PRJNA777294				Uncharacterized protein	UniRef50_K7AAB0	54.7	254.0	112.0	255.0	3.0	253.0	258.0	4.0	257.0	5.95e-87	266.0	98.4	98.4	Uncharacterized protein	5.0	135622.0	K7AAB0_9ALTE																																												0	[]	[]	[]	[]	0	[]	[]	[]	[]	0	[]	[]	[]	[]	[]	0	[]	[]	[]	[]
NODE_448_length_11982_cov_10.584472_5	prokaryotic	SRR17458611__MAXBIN2-107__P.1__bin.003_sub	SRR17458611	PRJNA777294				AAA_11;AAA_19;AAA_30;Exodeoxyribonuclease V alpha subunit;HHH_4;PIF1;UvrD-helicase;UvrD_C;UvrD_C_2;Viral_helicase1;exodeoxyribonuclease V alpha subunit [EC:3.1.11.5]	UniRef50_K6Z830	58.2	632.0	257.0	714.0	84.0	713.0	627.0	1.0	627.0	3.6600000000000002e-245	701.0	88.2	100.0	Exodeoxyribonuclease V alpha subunit	6.0	135622.0	K6Z830_9ALTE																																												9	['PF13086.9', 'PF13245.9', 'PF13604.9', 'PF14490.9', 'PF05970.17', 'PF00580.24', 'PF13361.9', 'PF13538.9', 'PF01443.21']	['AAA_11', 'AAA_19', 'AAA_30', 'HHH_4', 'PIF1', 'UvrD-helicase', 'UvrD_C', 'UvrD_C_2', 'Viral_helicase1']	['0.12', '2.2e-21', '4.5e-37', '3.5e-09', '1.3e-05', '0.022', '0.016', '2.9e-15', '6.1e-08']	['14.7', '79.1', '130.2', '39.0', '27.0', '16.8', '17.2', '58.4', '35.2']	0	[]	[]	[]	[]	0	[]	[]	[]	[]	[]	1	['K03581']	['exodeoxyribonuclease V alpha subunit [EC:3.1.11.5]']	[1.0000000000000001e-82]	[281.5]
NODE_448_length_11982_cov_10.584472_6	prokaryotic	SRR17458611__MAXBIN2-107__P.1__bin.003_sub	SRR17458611	PRJNA777294				Phage_int_SAM_1;Phage_integrase;Tyr recombinase domain-containing protein	UniRef50_K6ZPW5	50.6	478.0	223.0	484.0	1.0	477.0	469.0	1.0	466.0	7.89e-163	476.0	98.6	99.4	Tyr recombinase domain-containing protein	4.0	135622.0	K6ZPW5_9ALTE																																												2	['PF00589.25', 'PF02899.20']	['Phage_integrase', 'Phage_int_SAM_1']	['2.2e-08', '0.0033']	['36.6', '20.1']	0	[]	[]	[]	[]	0	[]	[]	[]	[]	[]	0	[]	[]	[]	[]
NODE_448_length_11982_cov_10.584472_7	prokaryotic	SRR17458611__MAXBIN2-107__P.1__bin.003_sub	SRR17458611	PRJNA777294				HTH_3;Transcriptional regulator	UniRef50_A0A2D6S982	72.5	91.0	25.0	93.0	1.0	91.0	91.0	1.0	91.0	5.22e-38	130.0	97.8	100.0	Transcriptional regulator	1.0	1871037.0	A0A2D6S982_9FLAO																																												1	['PF01381.25']	['HTH_3']	['1.7e-05']	['27.2']	0	[]	[]	[]	[]	0	[]	[]	[]	[]	[]	0	[]	[]	[]	[]
NODE_448_length_11982_cov_10.584472_8	prokaryotic	SRR17458611__MAXBIN2-107__P.1__bin.003_sub	SRR17458611	PRJNA777294				Uncharacterized protein	UniRef50_A0A0B3Y9B7	48.2	56.0	28.0	63.0	3.0	57.0	61.0	1.0	56.0	5.98e-08	52.0	87.3	91.8	Uncharacterized protein	1.0	203795.0	A0A0B3Y9B7_9ALTE																																												0	[]	[]	[]	[]	0	[]	[]	[]	[]	0	[]	[]	[]	[]	[]	0	[]	[]	[]	[]
NODE_448_length_13028_cov_225.508980_1	prokaryotic	SRR17458621__MAXBIN2-107__P.1__bin.001	SRR17458621	PRJNA777294				DUF3413;Inner membrane protein YejM N-terminal domain-containing protein;uncharacterized protein	UniRef50_A0A1E7DEE3	99.6	508.0	2.0	509.0	1.0	508.0	508.0	1.0	508.0	0.0	988.0	99.8	100.0	Inner membrane protein YejM N-terminal domain-containing protein	110.0	72275.0	A0A1E7DEE3_ALTMA																																												1	['PF11893.11']	['DUF3413']	['3.5e-80']	['271.4']	0	[]	[]	[]	[]	0	[]	[]	[]	[]	[]	1	['K07014']	['uncharacterized protein']	[1.0999999999999999e-107]	[363.8]
NODE_448_length_13028_cov_225.508980_10	prokaryotic	SRR17458621__MAXBIN2-107__P.1__bin.001	SRR17458621	PRJNA777294				LytTR;Response regulator in two-component regulatory system;Response_reg;two-component system, LytTR family, response regulator;two-component system, LytTR family, response regulator LytT	UniRef50_Q3IL95	57.6	269.0	113.0	276.0	6.0	273.0	274.0	4.0	272.0	3.58e-107	319.0	97.1	98.2	Response regulator in two-component regulatory system	433.0	1.0	Q3IL95_PSET1	BGC0001619|c1|120522-121172|+|AKA59096.1|LuxR-family_response_regulator|AKA59096.1	34.8	112.0	70.0	276.0	5.0	114.0	216.0	1.0	111.0	3.1e-17	79.0	39.9	51.4	VFG000119(gb|NP_253948)	31.5	260.0	149.0	276.0	9.0	265.0	248.0	4.0	237.0	7.160000000000001e-29	107.0	93.1	94.4	(algR) alginate biosynthesis regulatory protein AlgR [Alginate (VF0091) - Biofilm (VFC0271)] [Pseudomonas aeruginosa PAO1]	AAO76290.1|GT2	35.2	88.0	56.0	276.0	34.0	120.0	1336.0	1246.0	1333.0	4.25e-09	63.2	31.5	6.6	2	['PF04397.18', 'PF00072.27']	['LytTR', 'Response_reg']	['1.5e-21', '1e-25']	['78.9', '92.5']	0	[]	[]	[]	[]	0	[]	[]	[]	[]	[]	2	['K02477', 'K07705']	['two-component system, LytTR family, response regulator', 'two-component system, LytTR family, response regulator LytT']	[7.100000000000001e-80, 6.4e-73]	[271.1, 248.0]
NODE_448_length_13028_cov_225.508980_11	prokaryotic	SRR17458621__MAXBIN2-107__P.1__bin.001	SRR17458621	PRJNA777294				6-phosphofructokinase isozyme 1;PFK	UniRef50_A0A1E7DEA2	99.7	334.0	1.0	335.0	1.0	334.0	334.0	1.0	334.0	3.38e-239	658.0	99.7	100.0	6-phosphofructokinase isozyme 1	131.0	1.0	A0A1E7DEA2_ALTMA	BGC0002198|c1|27975-30440|-|FAC38_13||FAC38_13	32.4	370.0	203.0	335.0	3.0	331.0	785.0	14.0	377.0	9.21e-50	177.0	98.2	46.4																QKX60254.1|GH76	32.2	367.0	207.0	335.0	3.0	331.0	1240.0	26.0	388.0	3.61e-46	173.0	98.2	29.3	1	['PF00365.23']	['PFK']	['5.5e-90']	['304.1']	0	[]	[]	[]	[]	0	[]	[]	[]	[]	[]	0	[]	[]	[]	[]
NODE_448_length_13028_cov_225.508980_12	prokaryotic	SRR17458621__MAXBIN2-107__P.1__bin.001	SRR17458621	PRJNA777294				DUF6279;Lipoprotein	UniRef50_A0A0B3XTU6	75.5	278.0	68.0	281.0	1.0	278.0	280.0	1.0	278.0	3.5900000000000003e-124	363.0	98.9	99.3	Lipoprotein	63.0	72275.0	A0A0B3XTU6_9ALTE																																												1	['PF19795.2']	['DUF6279']	['1.3e-22']	['83.2']	0	[]	[]	[]	[]	0	[]	[]	[]	[]	[]	0	[]	[]	[]	[]
NODE_448_length_13028_cov_225.508980_13	prokaryotic	SRR17458621__MAXBIN2-107__P.1__bin.001	SRR17458621	PRJNA777294				Lipoprotein	UniRef50_A0A1E7DDZ8	100.0	52.0	0.0	53.0	1.0	52.0	181.0	130.0	181.0	3.44e-28	106.0	98.1	28.7	Lipoprotein	13.0	1.0	A0A1E7DDZ8_ALTMA																																												0	[]	[]	[]	[]	0	[]	[]	[]	[]	0	[]	[]	[]	[]	[]	0	[]	[]	[]	[]
NODE_448_length_13028_cov_225.508980_2	prokaryotic	SRR17458621__MAXBIN2-107__P.1__bin.001	SRR17458621	PRJNA777294				DUF1414;DUF1414 domain-containing protein;uncharacterized protein	UniRef50_UPI002244CED5	68.1	69.0	22.0	73.0	1.0	69.0	71.0	1.0	69.0	1.03e-26	100.0	94.5	97.2	DUF1414 domain-containing protein	2.0	226.0	UPI002244CED5																																												1	['PF07208.14']	['DUF1414']	['1e-20']	['75.9']	0	[]	[]	[]	[]	0	[]	[]	[]	[]	[]	1	['K09904']	['uncharacterized protein']	[5.200000000000001e-28]	[99.3]
NODE_448_length_13028_cov_225.508980_3	prokaryotic	SRR17458621__MAXBIN2-107__P.1__bin.001	SRR17458621	PRJNA777294				NA37;Nucleoid-associated protein YejK;nucleoid-associated protein	UniRef50_A0A7S9DUS2	70.5	366.0	95.0	369.0	1.0	365.0	363.0	1.0	354.0	6.59e-179	508.0	98.9	97.5	Nucleoid-associated protein YejK	155.0	1.0	A0A7S9DUS2_9ALTE																																												1	['PF04245.16']	['NA37']	['1.2e-88']	['300.1']	0	[]	[]	[]	[]	0	[]	[]	[]	[]	[]	1	['K06899']	['nucleoid-associated protein']	[1.6e-120]	[405.4]
NODE_448_length_13028_cov_225.508980_4	prokaryotic	SRR17458621__MAXBIN2-107__P.1__bin.001	SRR17458621	PRJNA777294				6-carboxy-5,6,7,8-tetrahydropterin synthase;6-pyruvoyltetrahydropterin/6-carboxytetrahydropterin synthase [EC:4.2.3.12 4.1.2.50];PTPS	UniRef50_A0A2S2E4Z9	63.7	289.0	103.0	292.0	1.0	287.0	293.0	1.0	289.0	6.16e-131	381.0	98.3	98.6	6-carboxy-5,6,7,8-tetrahydropterin synthase	466.0	1.0	A0A2S2E4Z9_9ALTE																																												1	['PF01242.22']	['PTPS']	['6.3e-07']	['31.9']	0	[]	[]	[]	[]	0	[]	[]	[]	[]	[]	1	['K01737']	['6-pyruvoyltetrahydropterin/6-carboxytetrahydropterin synthase [EC:4.2.3.12 4.1.2.50]']	[1.9e-15]	[59.8]
NODE_448_length_13028_cov_225.508980_5	prokaryotic	SRR17458621__MAXBIN2-107__P.1__bin.001	SRR17458621	PRJNA777294				Peptidase_M23;Periplasmic metalloprotease M23B family protein	UniRef50_A0A7R7JA96	73.7	281.0	66.0	303.0	21.0	301.0	303.0	27.0	299.0	8.28e-146	419.0	92.7	90.1	Periplasmic metalloprotease M23B family protein	124.0	1.0	A0A7R7JA96_9ALTE	BGC0001731|c1|3436-4239|-|AIE54169.1|Pau2|AIE54169.1	34.1	91.0	58.0	303.0	209.0	299.0	267.0	74.0	162.0	3.24e-09	57.4	30.0	33.3																CUS02279.2|CBM50	28.6	199.0	127.0	303.0	89.0	283.0	419.0	196.0	383.0	1.6700000000000007e-21	99.4	64.4	44.9	1	['PF01551.25']	['Peptidase_M23']	['1.6e-27']	['98.0']	0	[]	[]	[]	[]	0	[]	[]	[]	[]	[]	0	[]	[]	[]	[]
NODE_448_length_13028_cov_225.508980_6	prokaryotic	SRR17458621__MAXBIN2-107__P.1__bin.001	SRR17458621	PRJNA777294				M61 family peptidase;PDZ_2;Peptidase_M61;Peptidase_M61_N	UniRef50_UPI00241D84EC	99.0	419.0	4.0	609.0	1.0	419.0	419.0	1.0	419.0	1.11e-308	849.0	68.8	100.0	M61 family peptidase	1.0	28108.0	UPI00241D84EC																																												3	['PF13180.9', 'PF05299.15', 'PF17899.4']	['PDZ_2', 'Peptidase_M61', 'Peptidase_M61_N']	['5.9e-08', '9.5e-43', '4.1e-45']	['35.4', '147.8', '156.4']	0	[]	[]	[]	[]	0	[]	[]	[]	[]	[]	0	[]	[]	[]	[]
NODE_448_length_13028_cov_225.508980_7	prokaryotic	SRR17458621__MAXBIN2-107__P.1__bin.001	SRR17458621	PRJNA777294				Flagellar brake protein;PilZ;PilZNR	UniRef50_K0CXW6	95.6	227.0	10.0	228.0	1.0	227.0	227.0	1.0	227.0	5.07e-151	426.0	99.6	100.0	Flagellar brake protein	64.0	72275.0	K0CXW6_ALTMS																																												2	['PF07238.17', 'PF12945.10']	['PilZ', 'PilZNR']	['2.5e-08', '9.7e-07']	['36.6', '31.3']	0	[]	[]	[]	[]	0	[]	[]	[]	[]	[]	0	[]	[]	[]	[]
NODE_448_length_13028_cov_225.508980_8	prokaryotic	SRR17458621__MAXBIN2-107__P.1__bin.001	SRR17458621	PRJNA777294				Mpo1-like;PRS2 protein	UniRef50_K7ABH5	67.3	153.0	50.0	154.0	1.0	153.0	153.0	1.0	153.0	3.46e-74	226.0	99.4	100.0	PRS2 protein	178.0	1224.0	K7ABH5_9ALTE																																												1	['PF06127.14']	['Mpo1-like']	['3.9e-20']	['74.2']	0	[]	[]	[]	[]	0	[]	[]	[]	[]	[]	0	[]	[]	[]	[]
NODE_448_length_13028_cov_225.508980_9	prokaryotic	SRR17458621__MAXBIN2-107__P.1__bin.001	SRR17458621	PRJNA777294				His_kinase;histidine kinase;two-component system, LytTR family, sensor kinase [EC:2.7.13.3]	UniRef50_A0A8J6IRS9	64.0	347.0	125.0	358.0	9.0	355.0	358.0	6.0	352.0	1.05e-159	459.0	96.9	96.9	histidine kinase	560.0	1.0	A0A8J6IRS9_9ALTE	BGC0000974|c1|58845-59963|+|CBD77759.1|hypothetical_protein|CBD77759.1	37.0	165.0	95.0	358.0	165.0	325.0	372.0	177.0	336.0	4.5700000000000015e-22	96.7	45.0	43.0	VFG000120(gb|NP_253949)	25.3	296.0	206.0	358.0	43.0	337.0	358.0	56.0	337.0	3.34e-18	82.0	82.4	78.8	(algZ) sigma factor AlgU [Alginate (VF0091) - Biofilm (VFC0271)] [Pseudomonas aeruginosa PAO1]															1	['PF06580.16']	['His_kinase']	['1.6e-24']	['88.5']	0	[]	[]	[]	[]	0	[]	[]	[]	[]	[]	1	['K02478']	['two-component system, LytTR family, sensor kinase [EC:2.7.13.3]']	[1.0000000000000001e-82]	[280.5]
NODE_448_length_13567_cov_206.147795_1	prokaryotic	SRR17458639__CONCOCT__P.2__28	SRR17458639	PRJNA777294				Uncharacterized protein	UniRef50_K0CVY2	91.2	102.0	9.0	103.0	1.0	102.0	102.0	1.0	102.0	7.55e-63	193.0	99.0	100.0	Uncharacterized protein	27.0	72275.0	K0CVY2_ALTMS																																												0	[]	[]	[]	[]	0	[]	[]	[]	[]	0	[]	[]	[]	[]	[]	0	[]	[]	[]	[]
NODE_448_length_13567_cov_206.147795_10	prokaryotic	SRR17458639__CONCOCT__P.2__28	SRR17458639	PRJNA777294				MS_channel;Small-conductance mechanosensitive channel;TM_helix	UniRef50_A0A7W2T1N5	73.9	276.0	72.0	287.0	1.0	276.0	304.0	1.0	276.0	1.02e-135	393.0	96.2	90.8	Small-conductance mechanosensitive channel	15.0	135622.0	A0A7W2T1N5_9GAMM																																												2	['PF00924.21', 'PF05552.15']	['MS_channel', 'TM_helix']	['4.5e-11', '2.3e-13']	['45.2', '52.2']	0	[]	[]	[]	[]	0	[]	[]	[]	[]	[]	0	[]	[]	[]	[]
NODE_448_length_13567_cov_206.147795_11	prokaryotic	SRR17458639__CONCOCT__P.2__28	SRR17458639	PRJNA777294				RNA polymerase sigma factor SigX;RNA polymerase sigma-70 factor, ECF subfamily;Sigma70_r2;Sigma70_r4;Sigma70_r4_2	UniRef50_K7AHC1	59.5	185.0	72.0	200.0	10.0	194.0	191.0	10.0	191.0	1.53e-62	200.0	92.5	95.3	RNA polymerase sigma factor SigX	17.0	135622.0	K7AHC1_9ALTE																																												3	['PF04542.17', 'PF04545.19', 'PF08281.15']	['Sigma70_r2', 'Sigma70_r4', 'Sigma70_r4_2']	['1.8e-15', '5.1e-07', '3.1e-08']	['58.9', '31.6', '35.6']	0	[]	[]	[]	[]	0	[]	[]	[]	[]	[]	1	['K03088']	['RNA polymerase sigma-70 factor, ECF subfamily']	[4.7000000000000005e-28]	[101.4]
NODE_448_length_13567_cov_206.147795_12	prokaryotic	SRR17458639__CONCOCT__P.2__28	SRR17458639	PRJNA777294				Bax protein;Glucosaminidase;glucosaminidase domain-containing protein	UniRef50_UPI0007762B05	99.3	275.0	2.0	276.0	1.0	275.0	275.0	1.0	275.0	2.09e-192	535.0	99.6	100.0	glucosaminidase domain-containing protein	3.0	226.0	UPI0007762B05																														AMN13681.1|GH73	99.6	263.0	1.0	276.0	13.0	275.0	263.0	1.0	263.0	3.62e-185	513.0	95.3	100.0	1	['PF01832.23']	['Glucosaminidase']	['8.9e-16']	['60.6']	0	[]	[]	[]	[]	0	[]	[]	[]	[]	[]	1	['K03796']	['Bax protein']	[1.8e-92]	[313.0]
NODE_448_length_13567_cov_206.147795_13	prokaryotic	SRR17458639__CONCOCT__P.2__28	SRR17458639	PRJNA777294				MS_channel;Mechanosensitive ion channel family protein	UniRef50_K0CYH3	97.9	286.0	6.0	291.0	1.0	286.0	288.0	1.0	286.0	5.3e-193	538.0	98.3	99.3	Mechanosensitive ion channel family protein	26.0	2.0	K0CYH3_ALTMS																																												1	['PF00924.21']	['MS_channel']	['3.1e-50']	['173.1']	0	[]	[]	[]	[]	0	[]	[]	[]	[]	[]	0	[]	[]	[]	[]
NODE_448_length_13567_cov_206.147795_14	prokaryotic	SRR17458639__CONCOCT__P.2__28	SRR17458639	PRJNA777294				hypothetical protein	UniRef50_UPI0007768C39	100.0	172.0	0.0	173.0	1.0	172.0	172.0	1.0	172.0	8.93e-93	275.0	99.4	100.0	hypothetical protein	1.0	226.0	UPI0007768C39																																												0	[]	[]	[]	[]	0	[]	[]	[]	[]	0	[]	[]	[]	[]	[]	0	[]	[]	[]	[]
NODE_448_length_13567_cov_206.147795_15	prokaryotic	SRR17458639__CONCOCT__P.2__28	SRR17458639	PRJNA777294				hypothetical protein	UniRef50_UPI0007765862	100.0	70.0	0.0	71.0	1.0	70.0	70.0	1.0	70.0	3.87e-37	126.0	98.6	100.0	hypothetical protein	2.0	226.0	UPI0007765862																																												0	[]	[]	[]	[]	0	[]	[]	[]	[]	0	[]	[]	[]	[]	[]	0	[]	[]	[]	[]
NODE_448_length_13567_cov_206.147795_16	prokaryotic	SRR17458639__CONCOCT__P.2__28	SRR17458639	PRJNA777294				LapA_dom;Lipopolysaccharide assembly protein A domain-containing protein	UniRef50_K0CW87	77.3	66.0	15.0	67.0	1.0	66.0	66.0	1.0	66.0	1.16e-25	97.1	98.5	100.0	Lipopolysaccharide assembly protein A domain-containing protein	4.0	72275.0	K0CW87_ALTMS																																												1	['PF06305.14']	['LapA_dom']	['2.6e-08']	['36.0']	0	[]	[]	[]	[]	0	[]	[]	[]	[]	[]	0	[]	[]	[]	[]
NODE_448_length_13567_cov_206.147795_2	prokaryotic	SRR17458639__CONCOCT__P.2__28	SRR17458639	PRJNA777294				Outer membrane protein beta-barrel domain-containing protein	UniRef50_K0CYX3	92.9	155.0	11.0	156.0	1.0	155.0	155.0	1.0	155.0	1.0800000000000001e-103	301.0	99.4	100.0	Outer membrane protein beta-barrel domain-containing protein	65.0	1224.0	K0CYX3_ALTMS																																												0	[]	[]	[]	[]	0	[]	[]	[]	[]	0	[]	[]	[]	[]	[]	0	[]	[]	[]	[]
NODE_448_length_13567_cov_206.147795_3	prokaryotic	SRR17458639__CONCOCT__P.2__28	SRR17458639	PRJNA777294				OMP_b-brl;OmpW;Opacity;Outer membrane protein;outer membrane protein	UniRef50_A0A1H1XZI6	50.2	223.0	103.0	224.0	5.0	223.0	227.0	9.0	227.0	1e-62	202.0	97.8	96.5	Outer membrane protein	27.0	1236.0	A0A1H1XZI6_9GAMM																																												3	['PF03922.17', 'PF13505.9', 'PF02462.18']	['OmpW', 'OMP_b-brl', 'Opacity']	['3.5e-58', '6.3e-12', '0.0087']	['199.2', '48.5', '18.7']	0	[]	[]	[]	[]	0	[]	[]	[]	[]	[]	1	['K07275']	['outer membrane protein']	[3.6e-71]	[242.3]
NODE_448_length_13567_cov_206.147795_4	prokaryotic	SRR17458639__CONCOCT__P.2__28	SRR17458639	PRJNA777294				Na_H_Exchanger;TrkA_N;sodium:proton antiporter	UniRef50_UPI001E4FC1F0	99.8	596.0	1.0	597.0	1.0	596.0	604.0	9.0	604.0	0.0	1122.0	99.8	98.7	sodium:proton antiporter	2.0	226.0	UPI001E4FC1F0	BGC0002332|c1|5790-7610|-|QEO32862.1|hypothetical_protein|QEO32862.1	39.7	592.0	350.0	597.0	5.0	593.0	606.0	3.0	590.0	8.110000000000001e-129	391.0	98.7	97.0																														2	['PF00999.24', 'PF02254.21']	['Na_H_Exchanger', 'TrkA_N']	['1.4e-36', '8.3e-05']	['128.6', '25.3']	0	[]	[]	[]	[]	0	[]	[]	[]	[]	[]	0	[]	[]	[]	[]
NODE_448_length_13567_cov_206.147795_5	prokaryotic	SRR17458639__CONCOCT__P.2__28	SRR17458639	PRJNA777294				AstE_AspA;Succinylglutamate desuccinylase/aspartoacylase;uncharacterized protein	UniRef50_H5TCB3	69.0	336.0	104.0	348.0	9.0	344.0	342.0	7.0	342.0	1.84e-170	485.0	96.6	98.2	Succinylglutamate desuccinylase/aspartoacylase	165.0	2.0	H5TCB3_9ALTE	BGC0002334|c1|11014-12069|-|PRUB_a0536|hypothetical_protein|KAF7786082.1	53.9	330.0	150.0	348.0	11.0	339.0	351.0	14.0	342.0	5.57e-117	343.0	94.5	93.7																														1	['PF04952.17']	['AstE_AspA']	['1.5e-58']	['200.8']	0	[]	[]	[]	[]	0	[]	[]	[]	[]	[]	1	['K06987']	['uncharacterized protein']	[6.9e-112]	[377.4]
NODE_448_length_13567_cov_206.147795_6	prokaryotic	SRR17458639__CONCOCT__P.2__28	SRR17458639	PRJNA777294				ATP-grasp_3;ATPgrasp_ST;GSH-S_ATP;Probable alpha-L-glutamate ligase;RimK;Rimk_N;ribosomal protein S6--L-glutamate ligase [EC:6.3.2.-]	UniRef50_A0A2N1I072	80.5	302.0	58.0	303.0	1.0	302.0	301.0	1.0	301.0	2.94e-171	484.0	99.7	100.0	Probable alpha-L-glutamate ligase	11.0	2.0	A0A2N1I072_9ALTE	BGC0002334|c1|12056-12961|-|PRUB_a0538|ribosomal_protein_S6--L-glutamate_ligase|KAF7786083.1	74.2	302.0	77.0	303.0	1.0	302.0	301.0	1.0	301.0	5.57e-156	438.0	99.7	100.0																														5	['PF02655.17', 'PF14397.9', 'PF02955.19', 'PF08443.14', 'PF18030.4']	['ATP-grasp_3', 'ATPgrasp_ST', 'GSH-S_ATP', 'RimK', 'Rimk_N']	['2.1e-07', '0.072', '2.7e-16', '1.2e-63', '1e-44']	['33.7', '14.8', '62.0', '216.6', '153.2']	0	[]	[]	[]	[]	0	[]	[]	[]	[]	[]	1	['K05844']	['ribosomal protein S6--L-glutamate ligase [EC:6.3.2.-]']	[4e-144]	[483.7]
NODE_448_length_13567_cov_206.147795_7	prokaryotic	SRR17458639__CONCOCT__P.2__28	SRR17458639	PRJNA777294				CNNM;CNNM transmembrane domain-containing protein	UniRef50_Q3IF76	63.4	336.0	122.0	371.0	9.0	344.0	353.0	4.0	338.0	1.25e-148	431.0	90.6	94.9	CNNM transmembrane domain-containing protein	252.0	1.0	Q3IF76_PSET1																																												1	['PF01595.23']	['CNNM']	['3.2e-37']	['130.4']	0	[]	[]	[]	[]	0	[]	[]	[]	[]	[]	0	[]	[]	[]	[]
NODE_448_length_13567_cov_206.147795_8	prokaryotic	SRR17458639__CONCOCT__P.2__28	SRR17458639	PRJNA777294				CBS;Magnesium transporter;MgtE;MgtE_N;magnesium transporter	UniRef50_A0A2T3N041	53.8	442.0	197.0	447.0	9.0	446.0	448.0	10.0	448.0	5.94e-140	416.0	98.0	98.0	Magnesium transporter	1.0	266810.0	A0A2T3N041_9GAMM																																												3	['PF00571.31', 'PF01769.19', 'PF03448.20']	['CBS', 'MgtE', 'MgtE_N']	['0.14', '6.2e-25', '1.3e-12']	['15.1', '90.4', '50.7']	0	[]	[]	[]	[]	0	[]	[]	[]	[]	[]	1	['K06213']	['magnesium transporter']	[5e-115]	[387.7]
NODE_448_length_13567_cov_206.147795_9	prokaryotic	SRR17458639__CONCOCT__P.2__28	SRR17458639	PRJNA777294				Uncharacterized protein	UniRef50_A0A222G7P2	54.1	85.0	39.0	91.0	1.0	85.0	92.0	1.0	85.0	2.41e-22	90.5	93.4	92.4	Uncharacterized protein	7.0	135622.0	A0A222G7P2_9GAMM																																												0	[]	[]	[]	[]	0	[]	[]	[]	[]	0	[]	[]	[]	[]	[]	0	[]	[]	[]	[]
NODE_448_length_13766_cov_228.915469_1	prokaryotic	SRR17458620__MAXBIN2-107__P.1__bin.001	SRR17458620	PRJNA777294				hypothetical protein	UniRef50_UPI0024202B64	100.0	66.0	0.0	137.0	1.0	66.0	84.0	19.0	84.0	7.78e-43	144.0	48.2	78.6	hypothetical protein	1.0	28108.0	UPI0024202B64																																												0	[]	[]	[]	[]	0	[]	[]	[]	[]	2	[]	['ANF00041', 'ANF00042']	['Spurious_ORF_41', 'Spurious_ORF_42']	['5.7e-16', '1.5e-05']	['61.8', '27.6']	0	[]	[]	[]	[]
NODE_448_length_13766_cov_228.915469_2	prokaryotic	SRR17458620__MAXBIN2-107__P.1__bin.001	SRR17458620	PRJNA777294				K(+)/H(+) antiporter NhaP2;Na_H_Exchanger;TrkA_C;potassium/hydrogen antiporter	UniRef50_A0A6T9XWR0	96.1	487.0	19.0	488.0	1.0	487.0	487.0	1.0	487.0	1.16e-312	857.0	99.8	100.0	K(+)/H(+) antiporter NhaP2	68.0	135622.0	A0A6T9XWR0_ALTMA																														UNE48220.1|GH73	40.1	374.0	222.0	488.0	18.0	391.0	666.0	18.0	389.0	1.65e-68	236.0	76.6	55.9	2	['PF00999.24', 'PF02080.24']	['Na_H_Exchanger', 'TrkA_C']	['2.1e-48', '1.1e-10']	['167.6', '43.7']	0	[]	[]	[]	[]	0	[]	[]	[]	[]	[]	1	['K11105']	['potassium/hydrogen antiporter']	[5.3e-182]	[609.1]
NODE_448_length_13766_cov_228.915469_3	prokaryotic	SRR17458620__MAXBIN2-107__P.1__bin.001	SRR17458620	PRJNA777294				ACR_tran;MMPL;Multifunctional fusion protein;SecD/SecF fusion protein;SecD_SecF;Sec_GG;preprotein translocase subunit SecD	UniRef50_K0CV18	98.5	855.0	13.0	856.0	1.0	855.0	855.0	1.0	855.0	0.0	1560.0	99.9	100.0	Multifunctional fusion protein	57.0	1.0	K0CV18_ALTMS																														BCY16795.1|CBM51	44.7	94.0	50.0	856.0	251.0	342.0	542.0	125.0	218.0	1.24e-10	71.2	10.7	17.3	4	['PF00873.22', 'PF03176.18', 'PF02355.19', 'PF07549.17']	['ACR_tran', 'MMPL', 'SecD_SecF', 'Sec_GG']	['5.7e-09', '5e-08', '2e-53', '8.8e-06']	['36.8', '34.8', '183.1', '27.5']	0	[]	[]	[]	[]	0	[]	[]	[]	[]	[]	2	['K12257', 'K03072']	['SecD/SecF fusion protein', 'preprotein translocase subunit SecD']	[3.3e-230, 8.799999999999999e-139]	[769.3, 465.8]
NODE_448_length_13766_cov_228.915469_4	prokaryotic	SRR17458620__MAXBIN2-107__P.1__bin.001	SRR17458620	PRJNA777294				Uncharacterized protein	UniRef50_K0CXG9	95.4	108.0	5.0	109.0	1.0	108.0	108.0	1.0	108.0	1.8699999999999997e-68	208.0	99.1	100.0	Uncharacterized protein	22.0	72275.0	K0CXG9_ALTMS																																												0	[]	[]	[]	[]	0	[]	[]	[]	[]	0	[]	[]	[]	[]	[]	0	[]	[]	[]	[]
NODE_448_length_13766_cov_228.915469_5	prokaryotic	SRR17458620__MAXBIN2-107__P.1__bin.001	SRR17458620	PRJNA777294				Bact_transglu_N;DUF2126;Transglut_core;Transglutaminase-like domain-containing protein	UniRef50_G4T1G7	59.3	1129.0	421.0	1100.0	1.0	1095.0	1127.0	1.0	1125.0	0.0	1392.0	99.5	99.8	Transglutaminase-like domain-containing protein	154.0	1.0	G4T1G7_META2																														UBQ06206.1|GH103	31.7	123.0	67.0	1100.0	159.0	272.0	1071.0	416.0	530.0	9.72e-05	53.1	10.4	10.7	3	['PF08379.13', 'PF09899.12', 'PF01841.22']	['Bact_transglu_N', 'DUF2126', 'Transglut_core']	['3.7e-25', '8.7e-268', '2.1e-15']	['91.1', '893.3', '59.6']	0	[]	[]	[]	[]	0	[]	[]	[]	[]	[]	0	[]	[]	[]	[]
NODE_448_length_13766_cov_228.915469_6	prokaryotic	SRR17458620__MAXBIN2-107__P.1__bin.001	SRR17458620	PRJNA777294				Alpha-E;CP_ATPgrasp_1;CP_ATPgrasp_2;DUF403 domain-containing protein	UniRef50_A0A640P071	82.0	835.0	150.0	861.0	1.0	835.0	862.0	6.0	840.0	0.0	1351.0	97.0	96.9	DUF403 domain-containing protein	29.0	1236.0	A0A640P071_9ALTE																																												3	['PF04168.15', 'PF04174.16', 'PF14403.9']	['Alpha-E', 'CP_ATPgrasp_1', 'CP_ATPgrasp_2']	['3.8e-49', '7.2e-57', '2.6e-77']	['170.5', '195.4', '262.9']	0	[]	[]	[]	[]	0	[]	[]	[]	[]	[]	0	[]	[]	[]	[]
NODE_448_length_13766_cov_228.915469_7	prokaryotic	SRR17458620__MAXBIN2-107__P.1__bin.001	SRR17458620	PRJNA777294				Bact_transglu_N;DUF553;Transglut_core;Transglutaminase-like domain-containing protein	UniRef50_K0CY51	98.6	292.0	4.0	293.0	1.0	292.0	292.0	1.0	292.0	6.1199999999999995e-214	591.0	99.7	100.0	Transglutaminase-like domain-containing protein	42.0	2.0	K0CY51_ALTMS																																												3	['PF08379.13', 'PF04473.15', 'PF01841.22']	['Bact_transglu_N', 'DUF553', 'Transglut_core']	['1.8e-18', '0.00089', '4.5e-18']	['69.6', '21.3', '68.2']	0	[]	[]	[]	[]	0	[]	[]	[]	[]	[]	0	[]	[]	[]	[]
NODE_448_length_13766_cov_228.915469_8	prokaryotic	SRR17458620__MAXBIN2-107__P.1__bin.001	SRR17458620	PRJNA777294				CP_ATPgrasp_1;CP_ATPgrasp_2;Circularly permuted ATPgrasp domain-containing protein	UniRef50_I8TBV1	68.0	482.0	151.0	492.0	13.0	491.0	516.0	2.0	483.0	3.14e-239	672.0	97.4	93.4	Circularly permuted ATPgrasp domain-containing protein	1387.0	1.0	I8TBV1_9GAMM																																												2	['PF04174.16', 'PF14403.9']	['CP_ATPgrasp_1', 'CP_ATPgrasp_2']	['9.9e-142', '2.4e-162']	['474.3', '542.7']	0	[]	[]	[]	[]	0	[]	[]	[]	[]	[]	0	[]	[]	[]	[]
NODE_448_length_13766_cov_228.915469_9	prokaryotic	SRR17458620__MAXBIN2-107__P.1__bin.001	SRR17458620	PRJNA777294				Alpha-E;DUF403 domain-containing protein	UniRef50_K0CXG5	98.6	72.0	1.0	72.0	1.0	72.0	306.0	1.0	72.0	9.78e-43	147.0	100.0	23.5	DUF403 domain-containing protein	37.0	1236.0	K0CXG5_ALTMS																																												1	['PF04168.15']	['Alpha-E']	['2.7e-19']	['72.5']	0	[]	[]	[]	[]	0	[]	[]	[]	[]	[]	0	[]	[]	[]	[]
NODE_448_length_14640_cov_157.752211_1	prokaryotic	SRR17458636__MAXBIN2-107__P.1__bin.001	SRR17458636	PRJNA777294				Solute-binding protein family 3/N-terminal domain-containing protein	UniRef50_F5Z4W7	57.1	133.0	57.0	137.0	1.0	133.0	296.0	164.0	296.0	6.579999999999999e-46	158.0	97.1	44.9	Solute-binding protein family 3/N-terminal domain-containing protein	50.0	1.0	F5Z4W7_ALTNA																																												0	[]	[]	[]	[]	0	[]	[]	[]	[]	0	[]	[]	[]	[]	[]	0	[]	[]	[]	[]
NODE_448_length_14640_cov_157.752211_10	prokaryotic	SRR17458636__MAXBIN2-107__P.1__bin.001	SRR17458636	PRJNA777294				T_hemolysin;Thermostable hemolysin	UniRef50_K0CXD4	99.2	247.0	2.0	248.0	1.0	247.0	247.0	1.0	247.0	1.4000000000000001e-167	470.0	99.6	100.0	Thermostable hemolysin	48.0	72275.0	K0CXD4_ALTMS																																												1	['PF12261.11']	['T_hemolysin']	['1.7e-40']	['141.2']	0	[]	[]	[]	[]	0	[]	[]	[]	[]	[]	0	[]	[]	[]	[]
NODE_448_length_14640_cov_157.752211_11	prokaryotic	SRR17458636__MAXBIN2-107__P.1__bin.001	SRR17458636	PRJNA777294				AMP-binding;AMP-dependent synthetase/ligase domain-containing protein	UniRef50_K6WWH2	66.0	482.0	160.0	505.0	1.0	480.0	497.0	1.0	480.0	2.03e-224	635.0	95.0	96.6	AMP-dependent synthetase/ligase domain-containing protein	53.0	1.0	K6WWH2_9ALTE	BGC0001480|c1|9642-11243|+|T451_RS23300|Acyl-CoA_ligase|WP_027148176.1	31.9	210.0	131.0	505.0	282.0	480.0	533.0	324.0	532.0	8.21e-20	93.2	39.4	39.2	VFG001820(gb|NP_216895)	21.3	508.0	319.0	505.0	12.0	475.0	1461.0	486.0	956.0	2.74e-06	47.4	91.9	32.2	(mbtF) Peptide synthetase MbtF (peptide synthase) [Mycobactin (VF0299) - Nutritional/Metabolic factor (VFC0272)] [Mycobacterium tuberculosis H37Rv]	CAE6197680.1|CBM43|GH17	27.2	243.0	134.0	505.0	279.0	480.0	1198.0	957.0	1197.0	6.21e-12	74.7	40.0	20.1	1	['PF00501.31']	['AMP-binding']	['1.4e-51']	['177.9']	0	[]	[]	[]	[]	0	[]	[]	[]	[]	[]	0	[]	[]	[]	[]
NODE_448_length_14640_cov_157.752211_12	prokaryotic	SRR17458636__MAXBIN2-107__P.1__bin.001	SRR17458636	PRJNA777294				AMP-dependent synthetase/ligase domain-containing protein;Haem_oxygenas_2;Heme_oxygenase	UniRef50_A0A136I0B1	91.0	223.0	20.0	224.0	1.0	223.0	768.0	546.0	768.0	3.22e-138	413.0	99.6	29.0	AMP-dependent synthetase/ligase domain-containing protein	9.0	1236.0	A0A136I0B1_9ALTE																																												2	['PF14518.9', 'PF01126.23']	['Haem_oxygenas_2', 'Heme_oxygenase']	['1.3e-23', '0.00039']	['86.2', '22.8']	0	[]	[]	[]	[]	0	[]	[]	[]	[]	[]	0	[]	[]	[]	[]
NODE_448_length_14640_cov_157.752211_13	prokaryotic	SRR17458636__MAXBIN2-107__P.1__bin.001	SRR17458636	PRJNA777294				Alcohol dehydrogenase;Epimerase;KR;Polysacc_synt_2;adh_short;adh_short_C2	UniRef50_F2GA36	94.7	281.0	15.0	282.0	1.0	281.0	281.0	1.0	281.0	3.56e-187	522.0	99.6	100.0	Alcohol dehydrogenase	55.0	72275.0	F2GA36_ALTMD	BGC0000197|c1|33305-34192|+|ABL09970.1|oxidoreductase|ABL09970.1	32.2	233.0	129.0	282.0	7.0	228.0	295.0	50.0	264.0	4.0000000000000004e-21	91.3	78.7	72.9	VFG038840(gb|WP_005300916)	26.8	220.0	151.0	282.0	3.0	212.0	244.0	1.0	220.0	8.509999999999999e-23	91.7	74.5	90.2	(flmH) short chain dehydrogenase/reductase family oxidoreductase [Polar flagella (VF0473) - Motility (VFC0204)] [Aeromonas hydrophila ML09-119]	SFV72799.1|GT2	30.2	182.0	110.0	282.0	10.0	178.0	731.0	483.0	660.0	1.88e-12	73.2	59.9	24.4	5	['PF00106.28', 'PF13561.9', 'PF01370.24', 'PF08659.13', 'PF02719.18']	['adh_short', 'adh_short_C2', 'Epimerase', 'KR', 'Polysacc_synt_2']	['1.9e-40', '1.2e-23', '5.9e-05', '1.9e-10', '1.4e-05']	['140.9', '86.5', '25.2', '43.4', '27.0']	0	[]	[]	[]	[]	0	[]	[]	[]	[]	[]	0	[]	[]	[]	[]
NODE_448_length_14640_cov_157.752211_14	prokaryotic	SRR17458636__MAXBIN2-107__P.1__bin.001	SRR17458636	PRJNA777294				TPR repeats containing protein	UniRef50_F5ZCD4	68.6	236.0	69.0	234.0	1.0	233.0	234.0	1.0	234.0	1.73e-106	314.0	99.6	100.0	TPR repeats containing protein	76.0	1236.0	F5ZCD4_ALTNA																																												0	[]	[]	[]	[]	0	[]	[]	[]	[]	0	[]	[]	[]	[]	[]	0	[]	[]	[]	[]
NODE_448_length_14640_cov_157.752211_15	prokaryotic	SRR17458636__MAXBIN2-107__P.1__bin.001	SRR17458636	PRJNA777294				Tetratricopeptide repeat protein	UniRef50_A0A7X6G0C3	98.6	214.0	3.0	216.0	1.0	214.0	215.0	1.0	214.0	1.11e-139	397.0	99.1	99.5	Tetratricopeptide repeat protein	66.0	72275.0	A0A7X6G0C3_9ALTE																																												0	[]	[]	[]	[]	0	[]	[]	[]	[]	0	[]	[]	[]	[]	[]	0	[]	[]	[]	[]
NODE_448_length_14640_cov_157.752211_16	prokaryotic	SRR17458636__MAXBIN2-107__P.1__bin.001	SRR17458636	PRJNA777294				HMG-CoA_red;hydroxymethylglutaryl-CoA reductase (NADPH);hydroxymethylglutaryl-CoA reductase (NADPH) [EC:1.1.1.34]	UniRef50_K6YDA2	60.1	386.0	153.0	389.0	3.0	388.0	390.0	6.0	390.0	3.9999999999999997e-168	483.0	99.2	98.7	hydroxymethylglutaryl-CoA reductase (NADPH)	530.0	1.0	K6YDA2_9ALTE	BGC0001774|c1|20583-22910|+|AVM80399.1|SepP|AVM80399.1	37.9	383.0	229.0	389.0	12.0	388.0	775.0	11.0	390.0	1.42e-74	247.0	96.9	49.0																														1	['PF00368.21']	['HMG-CoA_red']	['3.5e-118']	['397.3']	0	[]	[]	[]	[]	0	[]	[]	[]	[]	[]	1	['K00021']	['hydroxymethylglutaryl-CoA reductase (NADPH) [EC:1.1.1.34]']	[8.100000000000001e-133]	[446.7]
NODE_448_length_14640_cov_157.752211_2	prokaryotic	SRR17458636__MAXBIN2-107__P.1__bin.001	SRR17458636	PRJNA777294				Response regulator;Response_reg;Trans_reg_C;two-component system, OmpR family, response regulator	UniRef50_A0A0S1YI16	80.1	221.0	44.0	222.0	1.0	221.0	221.0	1.0	221.0	1.4300000000000002e-122	354.0	99.5	100.0	Response regulator	28.0	1224.0	A0A0S1YI16_9ALTE	BGC0000413|c1|152009-152686|-|PFL_4181|DNA-binding_response_regulator|AAY93437.1	41.2	216.0	127.0	222.0	1.0	216.0	225.0	1.0	216.0	3.4199999999999995e-55	176.0	97.3	96.0	VFG001390(gb|NP_215496)	36.7	226.0	136.0	222.0	1.0	219.0	228.0	1.0	226.0	3.16e-49	158.0	98.6	99.1	(mprA) two-component response regulator MrpA [MprAB (VF0298) - Regulation (VFC0301)] [Mycobacterium tuberculosis H37Rv]	QZY29579.1|GT2	36.0	114.0	71.0	222.0	2.0	113.0	775.0	9.0	122.0	1.81e-15	80.5	50.5	14.7	2	['PF00072.27', 'PF00486.31']	['Response_reg', 'Trans_reg_C']	['4.8e-26', '5.1e-20']	['93.6', '73.8']	0	[]	[]	[]	[]	0	[]	[]	[]	[]	[]	1	['K02483']	['two-component system, OmpR family, response regulator']	[6.4000000000000005e-74]	[252.0]
NODE_448_length_14640_cov_157.752211_3	prokaryotic	SRR17458636__MAXBIN2-107__P.1__bin.001	SRR17458636	PRJNA777294				HATPase_c;HisKA;Sensor protein QseC;two-component system, OmpR family, sensor histidine kinase QseC [EC:2.7.13.3]	UniRef50_A0A1E8FB56	52.1	432.0	202.0	430.0	1.0	428.0	433.0	1.0	431.0	7.190000000000001e-133	397.0	99.5	99.5	Sensor protein QseC	68.0	1.0	A0A1E8FB56_9ALTE	BGC0000043|c1|9627-13097|-|ACV42481.1|putative_adenylate/guanylate_cyclase|ACV42481.1	25.1	287.0	185.0	430.0	158.0	415.0	1156.0	392.0	677.0	1.05e-18	89.7	60.0	24.7																BDU26406.1|GH43_28	29.2	295.0	194.0	430.0	142.0	423.0	466.0	166.0	458.0	3.3100000000000004e-26	115.0	65.6	62.9	2	['PF02518.29', 'PF00512.28']	['HATPase_c', 'HisKA']	['4.3e-17', '1.3e-08']	['65.1', '37.2']	0	[]	[]	[]	[]	0	[]	[]	[]	[]	[]	1	['K07645']	['two-component system, OmpR family, sensor histidine kinase QseC [EC:2.7.13.3]']	[1.6e-119]	[402.7]
NODE_448_length_14640_cov_157.752211_4	prokaryotic	SRR17458636__MAXBIN2-107__P.1__bin.001	SRR17458636	PRJNA777294				Cupredoxin_1;EfeO-type cupredoxin-like domain-containing protein	UniRef50_K0CUY7	97.5	121.0	3.0	122.0	1.0	121.0	121.0	1.0	121.0	4.33e-80	238.0	99.2	100.0	EfeO-type cupredoxin-like domain-containing protein	71.0	1.0	K0CUY7_ALTMS																																												1	['PF13473.9']	['Cupredoxin_1']	['3.7e-21']	['77.6']	0	[]	[]	[]	[]	0	[]	[]	[]	[]	[]	0	[]	[]	[]	[]
NODE_448_length_14640_cov_157.752211_5	prokaryotic	SRR17458636__MAXBIN2-107__P.1__bin.001	SRR17458636	PRJNA777294				FTR1 family iron permease;high-affinity iron transporter	UniRef50_A0A7R7GBI9	66.2	237.0	80.0	255.0	1.0	237.0	254.0	1.0	237.0	4.33e-98	295.0	92.9	93.3	FTR1 family iron permease	48.0	1.0	A0A7R7GBI9_9ALTE																																												0	[]	[]	[]	[]	0	[]	[]	[]	[]	0	[]	[]	[]	[]	[]	1	['K07243']	['high-affinity iron transporter']	[5e-07]	[31.6]
NODE_448_length_14640_cov_157.752211_6	prokaryotic	SRR17458636__MAXBIN2-107__P.1__bin.001	SRR17458636	PRJNA777294				Copper resistance protein B	UniRef50_K0D0Q1	100.0	233.0	0.0	234.0	1.0	233.0	233.0	1.0	233.0	1.08e-173	484.0	99.6	100.0	Copper resistance protein B	358.0	1.0	K0D0Q1_ALTMS																																												0	[]	[]	[]	[]	0	[]	[]	[]	[]	0	[]	[]	[]	[]	[]	0	[]	[]	[]	[]
NODE_448_length_14640_cov_157.752211_7	prokaryotic	SRR17458636__MAXBIN2-107__P.1__bin.001	SRR17458636	PRJNA777294				Glyco_tranf_2_3;Glycos_transf_2;Glycosyl transferase family protein	UniRef50_K0D058	99.2	245.0	2.0	246.0	1.0	245.0	245.0	1.0	245.0	2.2700000000000002e-181	504.0	99.6	100.0	Glycosyl transferase family protein	41.0	1.0	K0D058_ALTMS	BGC0000839|c1|15658-16863|+|Cpin_1872|glycosyl_transferase_family_2|ACU59368.1	30.1	166.0	94.0	246.0	7.0	164.0	401.0	17.0	168.0	1.71e-08	55.1	64.2	37.9	VFG005942(gb|WP_000660895)	29.6	115.0	70.0	246.0	6.0	116.0	322.0	5.0	112.0	0.00023	38.9	45.1	33.5	(GBS_RS06570) glycosyltransferase [Capsule (VF0274) - Immune modulation (VFC0258)] [Streptococcus agalactiae NEM316]	AFT73400.1|GT2	100.0	245.0	0.0	246.0	1.0	245.0	245.0	1.0	245.0	1.52e-183	507.0	99.6	100.0	2	['PF00535.29', 'PF13641.9']	['Glycos_transf_2', 'Glyco_tranf_2_3']	['3.1e-24', '2.4e-08']	['88.2', '36.6']	0	[]	[]	[]	[]	0	[]	[]	[]	[]	[]	0	[]	[]	[]	[]
NODE_448_length_14640_cov_157.752211_8	prokaryotic	SRR17458636__MAXBIN2-107__P.1__bin.001	SRR17458636	PRJNA777294				SNARE_assoc;VTT domain-containing protein	UniRef50_UPI001F5E587B	96.9	131.0	4.0	226.0	95.0	225.0	131.0	1.0	131.0	1.37e-75	232.0	58.0	100.0	VTT domain-containing protein	1.0	2480796.0	UPI001F5E587B																																												1	['PF09335.14']	['SNARE_assoc']	['9.8e-16']	['60.8']	0	[]	[]	[]	[]	0	[]	[]	[]	[]	[]	0	[]	[]	[]	[]
NODE_448_length_14640_cov_157.752211_9	prokaryotic	SRR17458636__MAXBIN2-107__P.1__bin.001	SRR17458636	PRJNA777294				Glycosyltransferase family 39 protein (Fragment);PMT;PMT_2	UniRef50_A0A520WHT8	99.1	446.0	4.0	604.0	1.0	446.0	446.0	1.0	446.0	1.63e-311	857.0	73.8	100.0	Glycosyltransferase family 39 protein (Fragment)	1.0	232.0	A0A520WHT8_ALTSX																														AMN13732.1|GT83	99.2	600.0	5.0	604.0	4.0	603.0	600.0	1.0	600.0	0.0	1173.0	99.3	100.0	2	['PF02366.21', 'PF13231.9']	['PMT', 'PMT_2']	['1.6e-08', '1.2e-15']	['37.0', '60.6']	0	[]	[]	[]	[]	0	[]	[]	[]	[]	[]	0	[]	[]	[]	[]
NODE_4492_length_1645_cov_220.624528_1	prokaryotic	SRR17458626__MAXBIN2-107__P.1__bin.001	SRR17458626	PRJNA777294				HTH lysR-type domain-containing protein;HTH_1;LysR_substrate	UniRef50_A0A290RUA3	64.9	302.0	106.0	302.0	1.0	302.0	317.0	1.0	302.0	3.4999999999999995e-136	395.0	100.0	95.3	HTH lysR-type domain-containing protein	123.0	1224.0	A0A290RUA3_9GAMM	BGC0001736|c1|2390-3283|-|plu2792||CAE15166.1	37.6	125.0	78.0	302.0	1.0	125.0	297.0	1.0	125.0	1.18e-12	67.8	41.4	42.1																														2	['PF00126.30', 'PF03466.23']	['HTH_1', 'LysR_substrate']	['4.7e-19', '1.3e-30']	['70.6', '108.9']	0	[]	[]	[]	[]	0	[]	[]	[]	[]	[]	0	[]	[]	[]	[]
NODE_4492_length_1645_cov_220.624528_2	prokaryotic	SRR17458626__MAXBIN2-107__P.1__bin.001	SRR17458626	PRJNA777294				DUF4437;DUF4437 domain-containing protein	UniRef50_F5Z769	72.8	184.0	42.0	183.0	8.0	183.0	281.0	6.0	189.0	2.51e-96	288.0	96.2	65.5	DUF4437 domain-containing protein	43.0	2.0	F5Z769_ALTNA																																												1	['PF14499.9']	['DUF4437']	['6.7e-63']	['214.7']	0	[]	[]	[]	[]	0	[]	[]	[]	[]	[]	0	[]	[]	[]	[]
NODE_4493_length_2195_cov_31.252336_1	prokaryotic	SRR17458631__MAXBIN2-107__P.1__bin.004_sub	SRR17458631	PRJNA777294				DUF1302;DUF1302 domain-containing protein	UniRef50_A1K6J8	64.8	463.0	163.0	476.0	14.0	476.0	562.0	17.0	479.0	1.8799999999999998e-216	616.0	97.3	82.4	DUF1302 domain-containing protein	68.0	1224.0	A1K6J8_AZOSB																																												1	['PF06980.14']	['DUF1302']	['6.6e-99']	['334.9']	0	[]	[]	[]	[]	0	[]	[]	[]	[]	[]	0	[]	[]	[]	[]
NODE_4493_length_2195_cov_31.252336_2	prokaryotic	SRR17458631__MAXBIN2-107__P.1__bin.004_sub	SRR17458631	PRJNA777294				HTH-type transcriptional regulator TcbR;HTH_1;LysR_substrate	UniRef50_A0A8H8XPC4	66.0	162.0	55.0	162.0	1.0	162.0	304.0	1.0	162.0	8.439999999999999e-67	213.0	100.0	53.3	HTH-type transcriptional regulator TcbR	15.0	2.0	A0A8H8XPC4_9PSED	BGC0002496|c1|4572-5507|+|sch_07300|LysR_family_transcriptional_regulator|AHY06370.1	36.6	172.0	91.0	162.0	1.0	154.0	311.0	2.0	173.0	4.17e-26	101.0	95.1	55.3																														2	['PF00126.30', 'PF03466.23']	['HTH_1', 'LysR_substrate']	['4.1e-23', '7e-08']	['83.6', '34.6']	0	[]	[]	[]	[]	0	[]	[]	[]	[]	[]	0	[]	[]	[]	[]
NODE_4493_length_2468_cov_195.390385_1	prokaryotic	SRR17458611__MAXBIN2-107__P.1__bin.001	SRR17458611	PRJNA777294				EFP;EFP_N;Elong-fact-P_C;Elongation factor P-like protein;elongation factor P	UniRef50_Q6LQV7	63.0	189.0	70.0	192.0	1.0	189.0	191.0	1.0	189.0	3.82e-80	244.0	98.4	99.0	Elongation factor P-like protein	1058.0	2.0	EFPL_PHOPR																																												3	['PF01132.23', 'PF08207.15', 'PF09285.14']	['EFP', 'EFP_N', 'Elong-fact-P_C']	['2.8e-13', '3.7e-16', '1.9e-21']	['52.1', '61.4', '78.0']	0	[]	[]	[]	[]	0	[]	[]	[]	[]	[]	1	['K02356']	['elongation factor P']	[1.8e-66]	[226.4]
NODE_4493_length_2468_cov_195.390385_2	prokaryotic	SRR17458611__MAXBIN2-107__P.1__bin.001	SRR17458611	PRJNA777294				Lactamase_B;Lactamase_B_2;Lactamase_B_3;Metallo-beta-lactamase domain-containing protein;N-acyl-phosphatidylethanolamine-hydrolysing phospholipase D [EC:3.1.4.54]	UniRef50_A0A290TL97	66.3	347.0	117.0	362.0	13.0	359.0	360.0	12.0	358.0	1.23e-183	520.0	95.9	96.4	Metallo-beta-lactamase domain-containing protein	165.0	1224.0	A0A290TL97_PSEO7	BGC0001831|c1|2-1276|-|MXAN_6634|conserved_hypothetical_protein|ABF91179.1	35.4	229.0	129.0	362.0	95.0	319.0	424.0	167.0	380.0	2.92e-31	123.0	62.2	50.5																														3	['PF00753.30', 'PF12706.10', 'PF13483.9']	['Lactamase_B', 'Lactamase_B_2', 'Lactamase_B_3']	['0.15', '3.3e-31', '8.4e-17']	['14.6', '110.9', '64.1']	0	[]	[]	[]	[]	0	[]	[]	[]	[]	[]	1	['K13985']	['N-acyl-phosphatidylethanolamine-hydrolysing phospholipase D [EC:3.1.4.54]']	[1.4999999999999998e-68]	[234.6]
NODE_4493_length_2468_cov_195.390385_3	prokaryotic	SRR17458611__MAXBIN2-107__P.1__bin.001	SRR17458611	PRJNA777294				Uncharacterized protein	UniRef50_A0A2D9K9W6	97.8	181.0	4.0	181.0	1.0	181.0	344.0	1.0	181.0	3.89e-121	353.0	100.0	52.6	Uncharacterized protein	7.0	72275.0	A0A2D9K9W6_9ALTE																																												0	[]	[]	[]	[]	0	[]	[]	[]	[]	0	[]	[]	[]	[]	[]	0	[]	[]	[]	[]
NODE_4494_length_2195_cov_29.294393_1	prokaryotic	SRR17458631__MAXBIN2-107__P.1__bin.004_sub	SRR17458631	PRJNA777294				HTH-type transcriptional regulator TcbR;HTH_1;LysR_substrate	UniRef50_A0A8H8XPC4	66.0	162.0	55.0	162.0	1.0	162.0	304.0	1.0	162.0	8.439999999999999e-67	213.0	100.0	53.3	HTH-type transcriptional regulator TcbR	15.0	2.0	A0A8H8XPC4_9PSED	BGC0002496|c1|4572-5507|+|sch_07300|LysR_family_transcriptional_regulator|AHY06370.1	36.6	172.0	91.0	162.0	1.0	154.0	311.0	2.0	173.0	4.17e-26	101.0	95.1	55.3																														2	['PF00126.30', 'PF03466.23']	['HTH_1', 'LysR_substrate']	['4.1e-23', '7e-08']	['83.6', '34.6']	0	[]	[]	[]	[]	0	[]	[]	[]	[]	[]	0	[]	[]	[]	[]
NODE_4494_length_2195_cov_29.294393_2	prokaryotic	SRR17458631__MAXBIN2-107__P.1__bin.004_sub	SRR17458631	PRJNA777294				DUF1302;DUF1302 domain-containing protein	UniRef50_A1K6J8	64.8	463.0	163.0	476.0	14.0	476.0	562.0	17.0	479.0	7.599999999999999e-216	614.0	97.3	82.4	DUF1302 domain-containing protein	68.0	1224.0	A1K6J8_AZOSB																																												1	['PF06980.14']	['DUF1302']	['6.6e-99']	['334.9']	0	[]	[]	[]	[]	0	[]	[]	[]	[]	[]	0	[]	[]	[]	[]
NODE_4498_length_2596_cov_286.357733_1	prokaryotic	SRR17458620__MAXBIN2-107__P.1__bin.001	SRR17458620	PRJNA777294				LysM;Membrane-bound lytic murein transglycosylase D;SLT;membrane-bound lytic murein transglycosylase D [EC:4.2.2.-]	UniRef50_A0A4R6P042	58.5	479.0	189.0	555.0	83.0	551.0	548.0	69.0	547.0	6.43e-205	589.0	84.5	87.4	Membrane-bound lytic murein transglycosylase D	12.0	1236.0	A0A4R6P042_9GAMM	BGC0000761|c1|24262-24675|-|BAC55149.1|EpsU|BAC55149.1	30.9	123.0	64.0	555.0	160.0	280.0	137.0	1.0	104.0	1.1e-08	54.7	21.8	75.9																AFT75061.1|CBM50|GH23	100.0	554.0	0.0	555.0	1.0	554.0	554.0	1.0	554.0	0.0	1115.0	99.8	100.0	2	['PF01476.23', 'PF01464.23']	['LysM', 'SLT']	['3.5e-14', '3.9e-23']	['55.0', '83.8']	0	[]	[]	[]	[]	0	[]	[]	[]	[]	[]	1	['K08307']	['membrane-bound lytic murein transglycosylase D [EC:4.2.2.-]']	[1.3e-172]	[578.9]
NODE_4498_length_2596_cov_286.357733_2	prokaryotic	SRR17458620__MAXBIN2-107__P.1__bin.001	SRR17458620	PRJNA777294				Ion transporter	UniRef50_A0A448Y0I7	84.5	252.0	39.0	252.0	1.0	252.0	351.0	1.0	252.0	3.32e-157	448.0	100.0	71.8	Ion transporter	128.0	1236.0	A0A448Y0I7_9ALTE																																												0	[]	[]	[]	[]	0	[]	[]	[]	[]	0	[]	[]	[]	[]	[]	0	[]	[]	[]	[]
NODE_4499_length_1598_cov_251.953338_1	prokaryotic	SRR17458619__MAXBIN2-107__P.1__bin.001	SRR17458619	PRJNA777294				HTH-type transcriptional regulator BetI;TetR/AcrR family transcriptional regulator, transcriptional repressor of bet genes;TetR_C_6;TetR_N	UniRef50_K0CYD7	99.5	191.0	1.0	192.0	1.0	191.0	191.0	1.0	191.0	2.71e-135	384.0	99.5	100.0	HTH-type transcriptional regulator BetI	68.0	1.0	K0CYD7_ALTMS	BGC0001807|c1|85771-86370|-|ATL73053.1|TetR_family_transcriptional_regulator|ATL73053.1	36.1	61.0	38.0	192.0	7.0	66.0	199.0	8.0	68.0	2.1e-06	47.0	31.3	30.7																														2	['PF13977.9', 'PF00440.26']	['TetR_C_6', 'TetR_N']	['2.7e-19', '7.1e-14']	['71.9', '53.8']	0	[]	[]	[]	[]	0	[]	[]	[]	[]	[]	1	['K02167']	['TetR/AcrR family transcriptional regulator, transcriptional repressor of bet genes']	[3.8999999999999997e-63]	[216.1]
NODE_4499_length_1598_cov_251.953338_2	prokaryotic	SRR17458619__MAXBIN2-107__P.1__bin.001	SRR17458619	PRJNA777294				Endothelin-converting enzyme 1;Peptidase_M13	UniRef50_K6YIR3	85.0	254.0	38.0	255.0	1.0	254.0	694.0	441.0	694.0	6.530000000000002e-156	457.0	99.6	36.6	Endothelin-converting enzyme 1	513.0	1.0	K6YIR3_9ALTE																																												1	['PF01431.24']	['Peptidase_M13']	['3.9e-66']	['225.1']	0	[]	[]	[]	[]	0	[]	[]	[]	[]	[]	0	[]	[]	[]	[]
NODE_4499_length_1644_cov_188.382001_1	prokaryotic	SRR17458626__MAXBIN2-107__P.1__bin.001	SRR17458626	PRJNA777294				hypothetical protein	UniRef50_UPI002016D676	65.6	125.0	43.0	161.0	36.0	160.0	127.0	3.0	127.0	2.3e-52	170.0	77.6	98.4	hypothetical protein	1.0	2732353.0	UPI002016D676																																												0	[]	[]	[]	[]	0	[]	[]	[]	[]	0	[]	[]	[]	[]	[]	0	[]	[]	[]	[]
NODE_4499_length_1644_cov_188.382001_2	prokaryotic	SRR17458626__MAXBIN2-107__P.1__bin.001	SRR17458626	PRJNA777294				DNA-binding helix-turn-helix protein;HTH_11;HTH_19;HTH_26;HTH_3;HTH_31;putative transcriptional regulator	UniRef50_A0A0P0ERS1	59.1	66.0	27.0	68.0	2.0	67.0	73.0	3.0	68.0	2.5e-17	76.3	97.1	90.4	DNA-binding helix-turn-helix protein	42.0	131567.0	A0A0P0ERS1_BACT4	BGC0001851|c1|29065-29289|+|IO28_RS40515|helix-turn-helix_transcriptional_regulator|WP_037631637.1	45.8	59.0	32.0	68.0	7.0	65.0	74.0	3.0	61.0	1.86e-13	59.3	86.8	79.7																														5	['PF08279.15', 'PF12844.10', 'PF13443.9', 'PF01381.25', 'PF13560.9']	['HTH_11', 'HTH_19', 'HTH_26', 'HTH_3', 'HTH_31']	['0.00047', '6.8e-09', '0.00015', '8.9e-15', '1.2e-08']	['22.5', '38.1', '24.6', '57.0', '37.6']	0	[]	[]	[]	[]	0	[]	[]	[]	[]	[]	1	['K07729']	['putative transcriptional regulator']	[7.8e-20]	[74.1]
NODE_4499_length_1644_cov_188.382001_3	prokaryotic	SRR17458626__MAXBIN2-107__P.1__bin.001	SRR17458626	PRJNA777294				ANTAR;Nitrate/nitrite sensing protein	UniRef50_A0A3S5FHK4	61.6	146.0	48.0	145.0	2.0	139.0	235.0	86.0	231.0	1.14e-49	166.0	95.2	62.1	Nitrate/nitrite sensing protein	2.0	2358187.0	A0A3S5FHK4_9ALTE																																												1	['PF03861.17']	['ANTAR']	['4.5e-15']	['57.7']	0	[]	[]	[]	[]	0	[]	[]	[]	[]	[]	0	[]	[]	[]	[]
NODE_4499_length_1724_cov_258.914320_1	prokaryotic	SRR17458617__MAXBIN2-107__P.1__bin.001	SRR17458617	PRJNA777294				ATP-dependent helicase Lhr and Lhr-like helicase [EC:3.6.4.13 5.6.2.4];DEAD;DEXH box helicase, DNA ligase-associated;Helicase_C;Lhr_WH;ResIII	UniRef50_A0A1E7D8W0	99.3	574.0	4.0	574.0	1.0	574.0	877.0	107.0	680.0	0.0	1125.0	100.0	65.5	DEXH box helicase, DNA ligase-associated	175.0	1.0	A0A1E7D8W0_ALTMA	BGC0002686|c1|52095-54182|-|FKD65_RS04400|DEAD/DEAH_box_helicase|WP_141576268.1	36.2	345.0	194.0	574.0	16.0	351.0	695.0	65.0	392.0	3.75e-39	153.0	58.5	47.2																														4	['PF00270.32', 'PF00271.34', 'PF19306.2', 'PF04851.18']	['DEAD', 'Helicase_C', 'Lhr_WH', 'ResIII']	['5.4e-14', '6.7e-17', '6.6e-34', '0.00055']	['54.9', '64.3', '119.3', '22.5']	0	[]	[]	[]	[]	0	[]	[]	[]	[]	[]	1	['K03724']	['ATP-dependent helicase Lhr and Lhr-like helicase [EC:3.6.4.13 5.6.2.4]']	[1.4e-175]	[588.9]
NODE_449_length_11011_cov_157.530303_1	prokaryotic	SRR17458610__MAXBIN2-107__P.1__bin.001	SRR17458610	PRJNA777294				KR;Short-chain dehydrogenase (Fragment);adh_short;adh_short_C2	UniRef50_A0A2D9KKX2	97.8	179.0	4.0	232.0	1.0	179.0	179.0	1.0	179.0	2.29e-121	350.0	77.2	100.0	Short-chain dehydrogenase (Fragment)	2.0	72275.0	A0A2D9KKX2_9ALTE	BGC0000245|c1|28556-29341|+|BAC79042.1|keto_reductase_(KR)|BAC79042.1	34.7	219.0	128.0	232.0	6.0	213.0	261.0	10.0	224.0	3.9e-23	94.7	89.7	82.4																QDL14029.1|GT2	27.7	184.0	128.0	232.0	6.0	186.0	921.0	17.0	198.0	4.13e-13	73.9	78.0	19.8	3	['PF00106.28', 'PF13561.9', 'PF08659.13']	['adh_short', 'adh_short_C2', 'KR']	['2.7e-44', '1.2e-29', '0.00034']	['153.5', '106.1', '23.1']	0	[]	[]	[]	[]	0	[]	[]	[]	[]	[]	0	[]	[]	[]	[]
NODE_449_length_11011_cov_157.530303_10	prokaryotic	SRR17458610__MAXBIN2-107__P.1__bin.001	SRR17458610	PRJNA777294				GerE;Response_reg;Sigma70_r4_2;Transcriptional regulator;two-component system, NarL family, response regulator DesR	UniRef50_A0A167CB56	59.4	197.0	80.0	204.0	7.0	203.0	199.0	3.0	199.0	1.65e-74	231.0	96.6	99.0	Transcriptional regulator	330.0	2.0	A0A167CB56_9GAMM	BGC0000227|c1|4418-5026|-|CAA09631.1|putative_two-component_response_regulator|CAA09631.1	46.0	198.0	106.0	204.0	7.0	203.0	202.0	4.0	201.0	1.81e-55	175.0	96.6	98.0	VFG002044(gb|WP_010930609)	29.6	203.0	131.0	204.0	7.0	199.0	209.0	5.0	205.0	4.120000000000001e-21	84.3	94.6	96.2	(bvgA) virulence factors two-component system response regulator BvgA [BvgAS (VF0336) - Regulation (VFC0301)] [Bordetella pertussis Tohama I]	AXT49342.1|GT2	31.6	117.0	76.0	204.0	7.0	122.0	388.0	4.0	117.0	6.74e-09	60.5	56.9	29.4	3	['PF00196.22', 'PF00072.27', 'PF08281.15']	['GerE', 'Response_reg', 'Sigma70_r4_2']	['1.1e-15', '9.4e-26', '5e-07']	['59.4', '92.7', '31.8']	0	[]	[]	[]	[]	0	[]	[]	[]	[]	[]	1	['K07693']	['two-component system, NarL family, response regulator DesR']	[2e-87]	[295.3]
NODE_449_length_11011_cov_157.530303_11	prokaryotic	SRR17458610__MAXBIN2-107__P.1__bin.001	SRR17458610	PRJNA777294				HisKA_3;Two-component system, NarL family, sensor histidine kinase DesK;two-component system, NarL family, sensor histidine kinase DesK [EC:2.7.13.3]	UniRef50_A0A1M5MCG6	97.5	366.0	9.0	367.0	1.0	366.0	366.0	1.0	366.0	3.46e-255	701.0	99.7	100.0	Two-component system, NarL family, sensor histidine kinase DesK	9.0	72275.0	A0A1M5MCG6_9ALTE	BGC0000227|c1|5125-6345|-|CAA09632.1|putative_two-component_sensory_kinase|CAA09632.1	30.6	206.0	126.0	367.0	178.0	366.0	406.0	193.0	398.0	2.45e-26	109.0	51.5	50.7	VFG001825(gb|NP_217648)	28.4	211.0	124.0	367.0	168.0	362.0	578.0	370.0	569.0	1.46e-09	56.6	53.1	34.6	(devS) two component sensor histidine kinase DevS [DevRS (VF0317) - Regulation (VFC0301)] [Mycobacterium tuberculosis H37Rv]															1	['PF07730.16']	['HisKA_3']	['6.8e-19']	['70.7']	0	[]	[]	[]	[]	0	[]	[]	[]	[]	[]	1	['K07778']	['two-component system, NarL family, sensor histidine kinase DesK [EC:2.7.13.3]']	[3.1e-88]	[299.4]
NODE_449_length_11011_cov_157.530303_12	prokaryotic	SRR17458610__MAXBIN2-107__P.1__bin.001	SRR17458610	PRJNA777294				Amidohydrolase-related domain-containing protein	UniRef50_A0A1E8FC50	72.4	76.0	21.0	77.0	1.0	76.0	611.0	536.0	611.0	1.93e-30	120.0	98.7	12.4	Amidohydrolase-related domain-containing protein	12.0	1236.0	A0A1E8FC50_9ALTE																																												0	[]	[]	[]	[]	0	[]	[]	[]	[]	0	[]	[]	[]	[]	[]	0	[]	[]	[]	[]
NODE_449_length_11011_cov_157.530303_2	prokaryotic	SRR17458610__MAXBIN2-107__P.1__bin.001	SRR17458610	PRJNA777294				FlgO;FlgO domain-containing protein	UniRef50_A0A2S9VA59	66.2	260.0	74.0	260.0	7.0	259.0	258.0	6.0	258.0	1.86e-106	316.0	97.3	98.1	FlgO domain-containing protein	10.0	1224.0	A0A2S9VA59_9ALTE																																												1	['PF17680.4']	['FlgO']	['9.5e-38']	['131.4']	0	[]	[]	[]	[]	0	[]	[]	[]	[]	[]	0	[]	[]	[]	[]
NODE_449_length_11011_cov_157.530303_3	prokaryotic	SRR17458610__MAXBIN2-107__P.1__bin.001	SRR17458610	PRJNA777294				hypothetical protein	UniRef50_UPI0020CBA5A5	100.0	114.0	0.0	115.0	1.0	114.0	114.0	1.0	114.0	7.67e-82	242.0	99.1	100.0	hypothetical protein	1.0	634436.0	UPI0020CBA5A5																														BBO26438.1|GT0	98.0	99.0	2.0	115.0	1.0	99.0	357.0	1.0	99.0	6.73e-65	205.0	86.1	27.7	0	[]	[]	[]	[]	0	[]	[]	[]	[]	0	[]	[]	[]	[]	[]	0	[]	[]	[]	[]
NODE_449_length_11011_cov_157.530303_4	prokaryotic	SRR17458610__MAXBIN2-107__P.1__bin.001	SRR17458610	PRJNA777294				Glyco_trans_1_4;Glycos_transf_1;glycosyltransferase	UniRef50_UPI0020CBF75F	100.0	194.0	0.0	195.0	1.0	194.0	194.0	1.0	194.0	2.8e-134	381.0	99.5	100.0	glycosyltransferase	1.0	634436.0	UPI0020CBF75F																														BBO26438.1|GT0	99.5	194.0	1.0	195.0	1.0	194.0	357.0	164.0	357.0	2.7100000000000003e-132	380.0	99.5	54.3	2	['PF00534.23', 'PF13692.9']	['Glycos_transf_1', 'Glyco_trans_1_4']	['3.5e-14', '1.2e-14']	['55.2', '57.3']	0	[]	[]	[]	[]	0	[]	[]	[]	[]	[]	0	[]	[]	[]	[]
NODE_449_length_11011_cov_157.530303_5	prokaryotic	SRR17458610__MAXBIN2-107__P.1__bin.001	SRR17458610	PRJNA777294				FA_hydroxylase;Fatty acid hydroxylase domain-containing protein	UniRef50_A0A2D9KKY3	98.3	344.0	6.0	346.0	1.0	344.0	358.0	15.0	358.0	5.21e-254	697.0	99.4	96.1	Fatty acid hydroxylase domain-containing protein	5.0	72275.0	A0A2D9KKY3_9ALTE																																												1	['PF04116.16']	['FA_hydroxylase']	['1.7e-28']	['102.1']	0	[]	[]	[]	[]	0	[]	[]	[]	[]	[]	0	[]	[]	[]	[]
NODE_449_length_11011_cov_157.530303_6	prokaryotic	SRR17458610__MAXBIN2-107__P.1__bin.001	SRR17458610	PRJNA777294				Acyl_transf_3;Acyltransferase 3 domain-containing protein	UniRef50_A0A2D9KKY9	90.6	393.0	37.0	402.0	1.0	393.0	403.0	1.0	393.0	6.43e-260	716.0	97.8	97.5	Acyltransferase 3 domain-containing protein	5.0	72275.0	A0A2D9KKY9_9ALTE																																												1	['PF01757.25']	['Acyl_transf_3']	['1.2e-31']	['112.5']	0	[]	[]	[]	[]	0	[]	[]	[]	[]	[]	0	[]	[]	[]	[]
NODE_449_length_11011_cov_157.530303_7	prokaryotic	SRR17458610__MAXBIN2-107__P.1__bin.001	SRR17458610	PRJNA777294				CIA30;NADH:ubiquinone oxidoreductase intermediate-associated protein 30 domain-containing protein	UniRef50_A0A506RA34	73.1	171.0	46.0	198.0	27.0	197.0	175.0	5.0	175.0	1.98e-87	262.0	86.4	97.7	NADH:ubiquinone oxidoreductase intermediate-associated protein 30 domain-containing protein	7.0	72275.0	A0A506RA34_9ALTE																																												1	['PF08547.15']	['CIA30']	['1.5e-06']	['30.8']	0	[]	[]	[]	[]	0	[]	[]	[]	[]	[]	0	[]	[]	[]	[]
NODE_449_length_11011_cov_157.530303_8	prokaryotic	SRR17458610__MAXBIN2-107__P.1__bin.001	SRR17458610	PRJNA777294				RNA polymerase sigma factor;RNA polymerase sigma-70 factor, ECF subfamily;Sigma70_r2;Sigma70_r4_2	UniRef50_Q21K72	60.0	538.0	207.0	541.0	1.0	532.0	541.0	3.0	538.0	3.62e-176	515.0	98.3	99.1	RNA polymerase sigma factor	58.0	2.0	Q21K72_SACD2															VFG001392(gb|NP_215737)	23.8	168.0	118.0	541.0	30.0	193.0	257.0	86.0	247.0	4.94e-05	42.4	30.3	63.0	(sigE) ECF RNA polymerase sigma factor SigE [SigE (VF0295) - Regulation (VFC0301)] [Mycobacterium tuberculosis H37Rv]															2	['PF04542.17', 'PF08281.15']	['Sigma70_r2', 'Sigma70_r4_2']	['3.8e-10', '3.7e-07']	['41.9', '32.2']	0	[]	[]	[]	[]	0	[]	[]	[]	[]	[]	1	['K03088']	['RNA polymerase sigma-70 factor, ECF subfamily']	[3.2000000000000003e-28]	[101.9]
NODE_449_length_11011_cov_157.530303_9	prokaryotic	SRR17458610__MAXBIN2-107__P.1__bin.001	SRR17458610	PRJNA777294				MS_channel;Small-conductance mechanosensitive channel	UniRef50_A0A3L7DW78	56.4	413.0	179.0	441.0	19.0	430.0	417.0	1.0	413.0	1.6999999999999998e-160	467.0	93.4	99.0	Small-conductance mechanosensitive channel	315.0	1.0	A0A3L7DW78_9GAMM																																												1	['PF00924.21']	['MS_channel']	['4.5e-43']	['149.7']	0	[]	[]	[]	[]	0	[]	[]	[]	[]	[]	0	[]	[]	[]	[]
NODE_449_length_11893_cov_253.028806_1	prokaryotic	SRR17458627__MAXBIN2-107__P.1__bin.001	SRR17458627	PRJNA777294				Aspartate kinase;PepSY_TM	UniRef50_S5AEQ1	84.3	460.0	72.0	467.0	1.0	460.0	497.0	29.0	488.0	4.9e-288	794.0	98.5	92.6	Aspartate kinase	94.0	1224.0	S5AEQ1_9ALTE																																												1	['PF03929.19']	['PepSY_TM']	['4.2e-44']	['153.9']	0	[]	[]	[]	[]	0	[]	[]	[]	[]	[]	0	[]	[]	[]	[]
NODE_449_length_11893_cov_253.028806_2	prokaryotic	SRR17458627__MAXBIN2-107__P.1__bin.001	SRR17458627	PRJNA777294				3-demethoxyubiquinol 3-hydroxylase [EC:1.14.99.60];COQ7;demethoxyubiquinone hydroxylase family protein	UniRef50_UPI001EF402CF	97.3	147.0	4.0	193.0	46.0	192.0	147.0	1.0	147.0	1.22e-101	297.0	76.2	100.0	demethoxyubiquinone hydroxylase family protein	1.0	2917728.0	UPI001EF402CF																																												1	['PF03232.16']	['COQ7']	['1.6e-31']	['111.7']	0	[]	[]	[]	[]	0	[]	[]	[]	[]	[]	1	['K06134']	['3-demethoxyubiquinol 3-hydroxylase [EC:1.14.99.60]']	[5.9000000000000005e-30]	[106.9]
NODE_449_length_11893_cov_253.028806_3	prokaryotic	SRR17458627__MAXBIN2-107__P.1__bin.001	SRR17458627	PRJNA777294				NHL;SGL;SSL_N;Str_synth;Strictosidine synthase conserved region domain-containing protein	UniRef50_K0CXC5	86.0	356.0	50.0	357.0	1.0	356.0	356.0	1.0	356.0	4.37e-221	614.0	99.7	100.0	Strictosidine synthase conserved region domain-containing protein	93.0	2.0	K0CXC5_ALTMS																																												4	['PF01436.24', 'PF08450.15', 'PF20067.2', 'PF03088.19']	['NHL', 'SGL', 'SSL_N', 'Str_synth']	['6.8', '3.6e-11', '1.1e-12', '1.2e-22']	['9.4', '45.7', '50.1', '82.2']	0	[]	[]	[]	[]	0	[]	[]	[]	[]	[]	0	[]	[]	[]	[]
NODE_449_length_11893_cov_253.028806_4	prokaryotic	SRR17458627__MAXBIN2-107__P.1__bin.001	SRR17458627	PRJNA777294				Peptidase_S41;Tail specific protease domain-containing protein	UniRef50_A0A2S2E0G3	52.3	535.0	235.0	555.0	18.0	549.0	540.0	21.0	538.0	3.68e-192	556.0	95.9	95.9	Tail specific protease domain-containing protein	73.0	1236.0	A0A2S2E0G3_9ALTE																																												1	['PF03572.21']	['Peptidase_S41']	['5.4e-15']	['57.9']	0	[]	[]	[]	[]	0	[]	[]	[]	[]	[]	0	[]	[]	[]	[]
NODE_449_length_11893_cov_253.028806_5	prokaryotic	SRR17458627__MAXBIN2-107__P.1__bin.001	SRR17458627	PRJNA777294				Signal peptide protein	UniRef50_A0A3A9UEA1	72.9	118.0	32.0	140.0	17.0	134.0	137.0	16.0	133.0	7.369999999999998e-55	176.0	84.3	86.1	Signal peptide protein	8.0	226.0	A0A3A9UEA1_9ALTE																																												0	[]	[]	[]	[]	0	[]	[]	[]	[]	0	[]	[]	[]	[]	[]	0	[]	[]	[]	[]
NODE_449_length_11893_cov_253.028806_6	prokaryotic	SRR17458627__MAXBIN2-107__P.1__bin.001	SRR17458627	PRJNA777294				DUF3362;Radical_SAM;Radical_SAM_N;UPF0313 protein AN214_01958	UniRef50_A0A0P9HKC3	71.2	733.0	195.0	781.0	3.0	725.0	738.0	2.0	728.0	0.0	1071.0	92.6	98.5	UPF0313 protein AN214_01958	296.0	1.0	A0A0P9HKC3_9GAMM																																												3	['PF11842.11', 'PF04055.24', 'PF08497.13']	['DUF3362', 'Radical_SAM', 'Radical_SAM_N']	['1.7e-38', '6.5e-19', '3.9e-144']	['134.7', '71.4', '482.0']	0	[]	[]	[]	[]	0	[]	[]	[]	[]	[]	0	[]	[]	[]	[]
NODE_449_length_11893_cov_253.028806_7	prokaryotic	SRR17458627__MAXBIN2-107__P.1__bin.001	SRR17458627	PRJNA777294				EVE;EVE domain-containing protein	UniRef50_F5Z4F6	83.7	153.0	25.0	185.0	31.0	183.0	155.0	1.0	153.0	1.89e-91	271.0	82.7	98.7	EVE domain-containing protein	62.0	1224.0	F5Z4F6_ALTNA																																												1	['PF01878.21']	['EVE']	['8.3e-54']	['184.1']	0	[]	[]	[]	[]	0	[]	[]	[]	[]	[]	0	[]	[]	[]	[]
NODE_449_length_11893_cov_253.028806_8	prokaryotic	SRR17458627__MAXBIN2-107__P.1__bin.001	SRR17458627	PRJNA777294				DoxX protein	UniRef50_K7AUY7	66.9	133.0	44.0	137.0	4.0	136.0	145.0	11.0	143.0	1.03e-62	196.0	97.1	91.7	DoxX protein	318.0	1.0	K7AUY7_9ALTE																																												0	[]	[]	[]	[]	0	[]	[]	[]	[]	0	[]	[]	[]	[]	[]	0	[]	[]	[]	[]
NODE_449_length_11893_cov_253.028806_9	prokaryotic	SRR17458627__MAXBIN2-107__P.1__bin.001	SRR17458627	PRJNA777294				Plug;TonB-dependent receptor;iron complex outermembrane recepter protein	UniRef50_K6YYM2	59.9	646.0	258.0	668.0	23.0	667.0	783.0	24.0	669.0	7.350000000000001e-272	773.0	96.6	82.5	TonB-dependent receptor	465.0	1.0	K6YYM2_9ALTE	BGC0002117|c1|12449-14629|-|FRY77_09825|TonB-dependent_siderophore_receptor|NAO96309.1	23.6	606.0	346.0	668.0	62.0	629.0	726.0	83.0	609.0	1.5e-15	81.3	85.0	72.6																														1	['PF07715.18']	['Plug']	['4.6e-10']	['42.5']	0	[]	[]	[]	[]	0	[]	[]	[]	[]	[]	1	['K02014']	['iron complex outermembrane recepter protein']	[1.2e-56]	[195.5]
NODE_449_length_11957_cov_13.700807_1	prokaryotic	SRR17458611__MAXBIN2-107__P.1__bin.003_sub	SRR17458611	PRJNA777294																																																																		0	[]	[]	[]	[]	0	[]	[]	[]	[]	0	[]	[]	[]	[]	[]	0	[]	[]	[]	[]
NODE_449_length_11957_cov_13.700807_2	prokaryotic	SRR17458611__MAXBIN2-107__P.1__bin.003_sub	SRR17458611	PRJNA777294				HTH tetR-type domain-containing protein;TetR_N	UniRef50_A0A1V9V2R3	55.9	204.0	87.0	213.0	10.0	210.0	220.0	13.0	216.0	5.32e-73	228.0	94.4	92.7	HTH tetR-type domain-containing protein	15.0	1236.0	A0A1V9V2R3_9PSED																																												1	['PF00440.26']	['TetR_N']	['9.6e-09']	['37.4']	0	[]	[]	[]	[]	0	[]	[]	[]	[]	[]	0	[]	[]	[]	[]
NODE_449_length_11957_cov_13.700807_3	prokaryotic	SRR17458611__MAXBIN2-107__P.1__bin.003_sub	SRR17458611	PRJNA777294				Baeyer-Villiger monooxygenase;FMO-like;NAD_binding_8;Pyr_redox_2;Pyr_redox_3;monooxygenase [EC:1.14.13.-]	UniRef50_Q88J44	54.8	487.0	220.0	496.0	1.0	487.0	508.0	1.0	487.0	4.86e-199	570.0	98.2	95.9	Baeyer-Villiger monooxygenase	518.0	2.0	BVMO_PSEPK	BGC0000135|c1|43118-44641|-|BAK64642.1|putative_FAD_dependent_oxidoreductase|BAK64642.1	50.0	482.0	237.0	496.0	12.0	490.0	507.0	5.0	485.0	4.9199999999999997e-172	494.0	96.6	94.9																														4	['PF00743.22', 'PF13450.9', 'PF07992.17', 'PF13738.9']	['FMO-like', 'NAD_binding_8', 'Pyr_redox_2', 'Pyr_redox_3']	['1.8e-11', '0.00076', '0.00045', '1.1e-08']	['45.8', '22.1', '22.1', '37.2']	0	[]	[]	[]	[]	0	[]	[]	[]	[]	[]	1	['K10215']	['monooxygenase [EC:1.14.13.-]']	[3.7999999999999994e-229]	[765.2]
NODE_449_length_11957_cov_13.700807_4	prokaryotic	SRR17458611__MAXBIN2-107__P.1__bin.003_sub	SRR17458611	PRJNA777294				Abhydrolase_1;Abhydrolase_6;Alpha/beta fold hydrolase;Hydrolase_4	UniRef50_A0A3A9UJ48	60.9	297.0	116.0	300.0	1.0	297.0	303.0	1.0	297.0	7.060000000000001e-125	366.0	99.0	98.0	Alpha/beta fold hydrolase	1.0	1714845.0	A0A3A9UJ48_9ALTE	BGC0000265|c1|1603-2499|+|AAA83422.1|RdmC|AAA83422.1	26.4	307.0	181.0	300.0	14.0	296.0	298.0	8.0	293.0	3.46e-25	102.0	94.3	96.0																ADJ49655.1|GT4	32.0	294.0	168.0	300.0	14.0	296.0	636.0	349.0	621.0	1.3600000000000002e-26	115.0	94.3	42.9	3	['PF00561.23', 'PF12697.10', 'PF12146.11']	['Abhydrolase_1', 'Abhydrolase_6', 'Hydrolase_4']	['4.7e-23', '2.1e-10', '5.3e-15']	['84.7', '44.1', '57.8']	0	[]	[]	[]	[]	0	[]	[]	[]	[]	[]	0	[]	[]	[]	[]
NODE_449_length_11957_cov_13.700807_5	prokaryotic	SRR17458611__MAXBIN2-107__P.1__bin.003_sub	SRR17458611	PRJNA777294				Acetoin dehydrogenase;KR;adh_short;adh_short_C2	UniRef50_A0A1L8MDA4	58.5	270.0	111.0	270.0	1.0	269.0	270.0	1.0	270.0	2.09e-101	304.0	99.6	100.0	Acetoin dehydrogenase	16.0	1224.0	A0A1L8MDA4_9ALTE	BGC0002649|c1|61450-62259|+|MJQ72_01085|NmvD|UMP03510.1	35.1	191.0	123.0	270.0	9.0	198.0	269.0	10.0	200.0	5.25e-27	106.0	70.4	71.0																URM35680.1|GT4	26.0	242.0	163.0	270.0	8.0	246.0	251.0	17.0	245.0	4.53e-10	64.3	88.5	91.2	3	['PF00106.28', 'PF13561.9', 'PF08659.13']	['adh_short', 'adh_short_C2', 'KR']	['1e-45', '4.2e-33', '6.7e-10']	['158.1', '117.4', '41.7']	0	[]	[]	[]	[]	0	[]	[]	[]	[]	[]	0	[]	[]	[]	[]
NODE_449_length_11957_cov_13.700807_6	prokaryotic	SRR17458611__MAXBIN2-107__P.1__bin.003_sub	SRR17458611	PRJNA777294				HTH_18;HTH_AraC;helix-turn-helix transcriptional regulator	UniRef50_UPI0021CAD7F1	29.5	278.0	193.0	336.0	60.0	334.0	336.0	57.0	334.0	1.34e-33	134.0	81.8	82.7	helix-turn-helix transcriptional regulator	1.0	648.0	UPI0021CAD7F1																																												2	['PF12833.10', 'PF00165.26']	['HTH_18', 'HTH_AraC']	['6.6e-15', '1.8e-08']	['57.6', '36.7']	0	[]	[]	[]	[]	0	[]	[]	[]	[]	[]	0	[]	[]	[]	[]
NODE_449_length_11957_cov_13.700807_7	prokaryotic	SRR17458611__MAXBIN2-107__P.1__bin.003_sub	SRR17458611	PRJNA777294				Fn3-like;Glyco_hydro_3;Glyco_hydro_3_C;beta-glucosidase [EC:3.2.1.21];glycoside hydrolase family 3 C-terminal domain-containing protein	UniRef50_UPI0021C580C8	48.8	787.0	386.0	822.0	42.0	819.0	820.0	41.0	819.0	5.72e-260	750.0	94.6	95.0	glycoside hydrolase family 3 C-terminal domain-containing protein	7.0	1224.0	UPI0021C580C8	BGC0000184|c1|30321-32447|-|ADN68487.1|SorL|ADN68487.1	44.4	748.0	352.0	822.0	76.0	817.0	708.0	1.0	690.0	1.9e-196	577.0	90.3	97.5																QSX32966.1|GH3	49.3	805.0	399.0	822.0	20.0	819.0	822.0	21.0	821.0	1.66e-269	772.0	97.3	97.4	3	['PF14310.9', 'PF00933.24', 'PF01915.25']	['Fn3-like', 'Glyco_hydro_3', 'Glyco_hydro_3_C']	['1.9e-20', '8.6e-32', '2.2e-33']	['75.2', '113.4', '118.4']	0	[]	[]	[]	[]	0	[]	[]	[]	[]	[]	1	['K05349']	['beta-glucosidase [EC:3.2.1.21]']	[3.9999999999999995e-182]	[610.1]
NODE_449_length_11957_cov_13.700807_8	prokaryotic	SRR17458611__MAXBIN2-107__P.1__bin.003_sub	SRR17458611	PRJNA777294				Porin_4;porin	UniRef50_UPI001EFD9DD9	47.8	389.0	199.0	390.0	1.0	389.0	385.0	1.0	385.0	5.9700000000000004e-130	386.0	99.7	100.0	porin	2.0	2681496.0	UPI001EFD9DD9																																												1	['PF13609.9']	['Porin_4']	['5.7e-25']	['91.2']	0	[]	[]	[]	[]	0	[]	[]	[]	[]	[]	0	[]	[]	[]	[]
NODE_449_length_11957_cov_13.700807_9	prokaryotic	SRR17458611__MAXBIN2-107__P.1__bin.003_sub	SRR17458611	PRJNA777294				MFS transporter, FHS family, L-fucose permease;MFS_1;Major facilitator superfamily (MFS) profile domain-containing protein	UniRef50_A0A167BKM5	59.7	402.0	157.0	416.0	15.0	415.0	418.0	14.0	411.0	9.41e-154	449.0	96.4	95.2	Major facilitator superfamily (MFS) profile domain-containing protein	260.0	2.0	A0A167BKM5_9GAMM	BGC0002336|c1|5953-7326|+|H9D14_RS10835|L-fucose:H+_symporter_permease|WP_126241398.1	32.5	403.0	249.0	416.0	29.0	410.0	457.0	26.0	426.0	1.8800000000000002e-59	201.0	91.8	87.7	VFG000313(gb|WP_001174195)	45.7	396.0	202.0	416.0	29.0	415.0	407.0	13.0	404.0	6.89e-103	308.0	93.0	96.3	(gluP) glucose/galactose transporter [LPS (VF0056) - Immune modulation (VFC0258)] [Helicobacter pylori 26695]	ACI51176.1|GH20	28.3	389.0	253.0	416.0	29.0	396.0	1140.0	21.0	404.0	8.75e-25	113.0	88.5	33.7	1	['PF07690.19']	['MFS_1']	['3e-15']	['58.6']	0	[]	[]	[]	[]	0	[]	[]	[]	[]	[]	1	['K02429']	['MFS transporter, FHS family, L-fucose permease']	[1.1e-152]	[511.4]
NODE_44_length_40848_cov_154.160027_1	prokaryotic	SRR17458610__MAXBIN2-107__P.1__bin.001	SRR17458610	PRJNA777294				GGDEF;GGDEF domain-containing protein	UniRef50_A0A1E8FJP6	52.0	269.0	123.0	267.0	2.0	265.0	525.0	257.0	524.0	7.99e-85	270.0	98.9	51.0	GGDEF domain-containing protein	12.0	72275.0	A0A1E8FJP6_9ALTE	BGC0001586|c1|1-1605|-|PS273GM_RS17330|sensor_domain-containing_diguanylate_cyclase|WP_064482084.1	35.9	167.0	92.0	267.0	103.0	266.0	534.0	366.0	520.0	5.83e-17	80.9	61.4	29.0																SQK97389.1|GH3	39.9	163.0	93.0	267.0	102.0	263.0	1507.0	262.0	420.0	4.45e-20	95.5	60.7	10.6	1	['PF00990.24']	['GGDEF']	['6.8e-40']	['139.0']	0	[]	[]	[]	[]	0	[]	[]	[]	[]	[]	0	[]	[]	[]	[]
NODE_44_length_40848_cov_154.160027_10	prokaryotic	SRR17458610__MAXBIN2-107__P.1__bin.001	SRR17458610	PRJNA777294				ABC2_membrane;ABC2_membrane_3;Inner membrane transport permease YadH	UniRef50_P0AFN8	68.9	251.0	78.0	258.0	7.0	257.0	256.0	6.0	256.0	5.22e-124	360.0	97.3	98.0	Inner membrane transport permease YadH	7863.0	1.0	YADH_ECO57	BGC0001074|c1|37069-37899|+|DF19_23565|multidrug_ABC_transporter_permease|KDN80072.1	25.7	222.0	154.0	258.0	38.0	251.0	276.0	51.0	269.0	0.00057	41.2	82.9	79.3																UFH53103.1|GT2	24.6	240.0	160.0	258.0	28.0	257.0	641.0	412.0	640.0	7.38e-07	55.8	89.1	35.7	2	['PF01061.27', 'PF12698.10']	['ABC2_membrane', 'ABC2_membrane_3']	['1.2e-36', '1.1e-08']	['128.6', '37.1']	0	[]	[]	[]	[]	0	[]	[]	[]	[]	[]	0	[]	[]	[]	[]
NODE_44_length_40848_cov_154.160027_11	prokaryotic	SRR17458610__MAXBIN2-107__P.1__bin.001	SRR17458610	PRJNA777294				Methyltransf_25;Methyltransf_4;tRNA (guanine(46)-N(7))-methyltransferase	UniRef50_A0A5B7YCJ2	58.8	216.0	85.0	224.0	3.0	218.0	225.0	6.0	217.0	4.77e-85	259.0	96.4	94.2	tRNA (guanine(46)-N(7))-methyltransferase	75.0	72275.0	A0A5B7YCJ2_9ALTE	BGC0001488|c1|1-762|-|PFWH6_5247|trans-aconitate_2-methyltransferase|EFQ61004.1	44.2	43.0	24.0	224.0	45.0	87.0	253.0	21.0	63.0	0.000956	40.0	19.2	17.0																														2	['PF13649.9', 'PF02390.20']	['Methyltransf_25', 'Methyltransf_4']	['2.7e-05', '2.2e-09']	['27.2', '39.5']	0	[]	[]	[]	[]	0	[]	[]	[]	[]	[]	0	[]	[]	[]	[]
NODE_44_length_40848_cov_154.160027_12	prokaryotic	SRR17458610__MAXBIN2-107__P.1__bin.001	SRR17458610	PRJNA777294				Aspartate 1-decarboxylase;Pyridoxal_deC	UniRef50_Q5E6F9	56.7	529.0	222.0	546.0	4.0	528.0	547.0	8.0	533.0	2.22e-205	590.0	96.2	96.2	Aspartate 1-decarboxylase	2886.0	1.0	PANP_ALIF1	BGC0000464|c1|98768-100420|+|XDD1_2289|Pyridoxal-dependent_decarboxylase|CDG17988.1	49.9	509.0	254.0	546.0	25.0	532.0	550.0	36.0	544.0	5.96e-166	483.0	93.0	92.5																UQC80931.1|GH28	27.2	372.0	233.0	546.0	76.0	435.0	2812.0	909.0	1254.0	1.89e-30	133.0	65.9	12.3	1	['PF00282.22']	['Pyridoxal_deC']	['3.1e-47']	['163.6']	0	[]	[]	[]	[]	0	[]	[]	[]	[]	[]	0	[]	[]	[]	[]
NODE_44_length_40848_cov_154.160027_13	prokaryotic	SRR17458610__MAXBIN2-107__P.1__bin.001	SRR17458610	PRJNA777294				HATPase_c;HisKA;PAS;PAS_3;PAS_4;PAS_9;Response_reg;histidine kinase;two-component system, sensor histidine kinase [EC:2.7.13.3]	UniRef50_A0A1M5I4D5	97.8	802.0	18.0	803.0	1.0	802.0	802.0	1.0	802.0	0.0	1553.0	99.9	100.0	histidine kinase	14.0	72275.0	A0A1M5I4D5_9ALTE	BGC0002713|c1|41167-43494|-|PluTT01m_04670|two-component_sensor_histidine_kinase_BarA|AXG46174.1	37.0	378.0	231.0	803.0	426.0	798.0	775.0	281.0	656.0	6.47e-62	223.0	46.5	48.5	VFG002045(gb|WP_010930608)	33.3	433.0	272.0	803.0	384.0	801.0	1238.0	667.0	1097.0	4.23e-50	188.0	52.1	34.8	(bvgS) virulence factors two-component system sensor histidine kinase BvgS [BvgAS (VF0336) - Regulation (VFC0301)] [Bordetella pertussis Tohama I]	WJG37141.1|AA2	34.2	401.0	226.0	803.0	431.0	798.0	1007.0	602.0	997.0	2.84e-49	194.0	45.8	39.3	7	['PF02518.29', 'PF00512.28', 'PF00989.28', 'PF08447.15', 'PF08448.13', 'PF13426.10', 'PF00072.27']	['HATPase_c', 'HisKA', 'PAS', 'PAS_3', 'PAS_4', 'PAS_9', 'Response_reg']	['1.1e-29', '1.3e-15', '3.3', '1.3e-16', '0.0085', '5.6e-06', '3.5e-22']	['105.6', '59.7', '10.2', '63.1', '18.8', '29.1', '81.2']	0	[]	[]	[]	[]	0	[]	[]	[]	[]	[]	1	['K20974']	['two-component system, sensor histidine kinase [EC:2.7.13.3]']	[3.3e-153]	[514.0]
NODE_44_length_40848_cov_154.160027_14	prokaryotic	SRR17458610__MAXBIN2-107__P.1__bin.001	SRR17458610	PRJNA777294				Pantoate_ligase;Pantothenate synthetase;pantoate--beta-alanine ligase [EC:6.3.2.1]	UniRef50_A0A2K8Y3K0	60.2	269.0	107.0	314.0	1.0	269.0	282.0	1.0	269.0	1.1800000000000001e-107	322.0	85.7	95.4	Pantothenate synthetase	4.0	1236.0	A0A2K8Y3K0_9ALTE	BGC0001575|c1|2913-3752|+|RSAG_RS12245|pantoate--beta-alanine_ligase|WP_008704364.1	41.5	272.0	150.0	314.0	1.0	269.0	279.0	1.0	266.0	2.99e-66	209.0	85.7	95.3	VFG001417(gb|NP_218119)	53.1	196.0	89.0	314.0	12.0	206.0	309.0	22.0	215.0	2.79e-60	192.0	62.1	62.8	(panC) pantothenate synthetase [PanC/PanD (VF0319) - Nutritional/Metabolic factor (VFC0272)] [Mycobacterium tuberculosis H37Rv]															1	['PF02569.18']	['Pantoate_ligase']	['2.1e-98']	['331.2']	0	[]	[]	[]	[]	0	[]	[]	[]	[]	[]	1	['K01918']	['pantoate--beta-alanine ligase [EC:6.3.2.1]']	[6.5e-122]	[410.2]
NODE_44_length_40848_cov_154.160027_15	prokaryotic	SRR17458610__MAXBIN2-107__P.1__bin.001	SRR17458610	PRJNA777294				3-methyl-2-oxobutanoate hydroxymethyltransferase;3-methyl-2-oxobutanoate hydroxymethyltransferase [EC:2.1.2.11];Pantoate_transf	UniRef50_Q12JC6	66.8	262.0	87.0	265.0	1.0	262.0	264.0	1.0	262.0	4.27e-122	356.0	98.9	99.2	3-methyl-2-oxobutanoate hydroxymethyltransferase	201.0	1.0	PANB_SHEDO																																												1	['PF02548.18']	['Pantoate_transf']	['4.5e-108']	['363.1']	0	[]	[]	[]	[]	0	[]	[]	[]	[]	[]	1	['K00606']	['3-methyl-2-oxobutanoate hydroxymethyltransferase [EC:2.1.2.11]']	[4.6e-119]	[400.7]
NODE_44_length_40848_cov_154.160027_16	prokaryotic	SRR17458610__MAXBIN2-107__P.1__bin.001	SRR17458610	PRJNA777294				2-amino-4-hydroxy-6-hydroxymethyldihydropteridine diphosphokinase [EC:2.7.6.3];2-amino-4-hydroxy-6-hydroxymethyldihydropteridine pyrophosphokinase;HPPK	UniRef50_A0A346NR04	60.2	166.0	66.0	168.0	1.0	166.0	167.0	1.0	166.0	3.88e-66	207.0	98.8	99.4	2-amino-4-hydroxy-6-hydroxymethyldihydropteridine pyrophosphokinase	83.0	1.0	A0A346NR04_9ALTE	BGC0001736|c1|12346-12888|+|plu2799||CAE15173.1	37.4	139.0	82.0	168.0	8.0	146.0	180.0	10.0	143.0	3.55e-19	80.5	82.7	74.4																														1	['PF01288.23']	['HPPK']	['6.7e-36']	['125.6']	0	[]	[]	[]	[]	0	[]	[]	[]	[]	[]	1	['K00950']	['2-amino-4-hydroxy-6-hydroxymethyldihydropteridine diphosphokinase [EC:2.7.6.3]']	[1.2e-62]	[214.4]
NODE_44_length_40848_cov_154.160027_17	prokaryotic	SRR17458610__MAXBIN2-107__P.1__bin.001	SRR17458610	PRJNA777294				Poly(A) polymerase I;PolyA_pol;PolyA_pol_RNAbd;PolyA_pol_arg_C;poly(A) polymerase [EC:2.7.7.19]	UniRef50_A0A917YZL8	63.8	442.0	153.0	445.0	1.0	435.0	468.0	20.0	461.0	1.19e-193	553.0	97.8	94.4	Poly(A) polymerase I	117.0	2.0	A0A917YZL8_9ALTE	BGC0000153|c1|65537-66808|+|CAD19096.1|polynucleotide_adenyltransferase|CAD19096.1	34.2	240.0	151.0	445.0	23.0	262.0	423.0	6.0	238.0	1.22e-30	123.0	53.9	55.1																QCE08009.1|GT10	37.8	74.0	45.0	445.0	132.0	204.0	974.0	594.0	667.0	2.08e-06	56.6	16.4	7.6	3	['PF01743.23', 'PF12626.10', 'PF12627.10']	['PolyA_pol', 'PolyA_pol_arg_C', 'PolyA_pol_RNAbd']	['6.6e-36', '8.3e-40', '9.1e-18']	['126.0', '138.1', '66.3']	0	[]	[]	[]	[]	0	[]	[]	[]	[]	[]	1	['K00970']	['poly(A) polymerase [EC:2.7.7.19]']	[1.4e-136]	[459.2]
NODE_44_length_40848_cov_154.160027_18	prokaryotic	SRR17458610__MAXBIN2-107__P.1__bin.001	SRR17458610	PRJNA777294				Glutamyl-Q tRNA(Asp) synthetase;glutamyl-Q tRNA(Asp) synthetase [EC:6.1.1.-];tRNA-synt_1c	UniRef50_A0A1M5I3X9	97.1	312.0	9.0	313.0	1.0	312.0	312.0	1.0	312.0	6.4400000000000005e-226	623.0	99.7	100.0	Glutamyl-Q tRNA(Asp) synthetase	6.0	72275.0	A0A1M5I3X9_9ALTE	BGC0002713|c1|1-951|-|PluTT01m_04500|tRNA_glutamyl-Q(34)_synthetase_GluQRS|AXG46145.1	43.8	290.0	160.0	313.0	14.0	300.0	316.0	7.0	296.0	4.35e-83	254.0	91.7	91.8																														1	['PF00749.24']	['tRNA-synt_1c']	['3.8e-42']	['146.8']	0	[]	[]	[]	[]	0	[]	[]	[]	[]	[]	1	['K01894']	['glutamyl-Q tRNA(Asp) synthetase [EC:6.1.1.-]']	[3.1e-112]	[377.9]
NODE_44_length_40848_cov_154.160027_19	prokaryotic	SRR17458610__MAXBIN2-107__P.1__bin.001	SRR17458610	PRJNA777294				DnaK suppressor protein;RNA polymerase-binding transcription factor DksA;zf-dskA_traR	UniRef50_P0ABS3	79.3	145.0	30.0	150.0	5.0	149.0	151.0	7.0	151.0	1.28e-79	239.0	96.7	96.0	RNA polymerase-binding transcription factor DksA	1740.0	1.0	DKSA_ECO57	BGC0002713|c1|1014-1469|-|PluTT01m_04505|RNA_polymerase-binding_transcription_factor_DksA|AXG46146.1	80.8	146.0	28.0	150.0	4.0	149.0	151.0	6.0	151.0	2.76e-84	244.0	97.3	96.7																														1	['PF01258.20']	['zf-dskA_traR']	['1.4e-08']	['37.0']	0	[]	[]	[]	[]	0	[]	[]	[]	[]	[]	1	['K06204']	['DnaK suppressor protein']	[8.5e-60]	[206.1]
NODE_44_length_40848_cov_154.160027_2	prokaryotic	SRR17458610__MAXBIN2-107__P.1__bin.001	SRR17458610	PRJNA777294				CstA;CstA N-terminal domain-containing protein;CstA_5TM;carbon starvation protein	UniRef50_A0A381SEY3	60.2	558.0	217.0	555.0	1.0	554.0	572.0	1.0	557.0	3.02e-231	657.0	99.8	97.4	CstA N-terminal domain-containing protein	28.0	1.0	A0A381SEY3_9ZZZZ																																												2	['PF02554.17', 'PF13722.9']	['CstA', 'CstA_5TM']	['1.3e-112', '3.8e-31']	['379.0', '110.4']	0	[]	[]	[]	[]	0	[]	[]	[]	[]	[]	1	['K06200']	['carbon starvation protein']	[2.3999999999999998e-181]	[607.0]
NODE_44_length_40848_cov_154.160027_20	prokaryotic	SRR17458610__MAXBIN2-107__P.1__bin.001	SRR17458610	PRJNA777294				SfsA;SfsA_N;Sugar fermentation stimulation protein homolog;sugar fermentation stimulation protein A	UniRef50_A0A1E8FJK7	68.3	183.0	58.0	267.0	1.0	183.0	234.0	1.0	183.0	2.75e-85	262.0	68.5	78.2	Sugar fermentation stimulation protein homolog	11.0	72275.0	A0A1E8FJK7_9ALTE	BGC0002713|c1|1665-2372|-|PluTT01m_04510|DNA/RNA_nuclease_SfsA|AXG46147.1	50.3	183.0	91.0	267.0	1.0	183.0	235.0	1.0	183.0	1.3099999999999995e-55	179.0	68.5	77.9																														2	['PF03749.16', 'PF17746.4']	['SfsA', 'SfsA_N']	['8.5e-29', '1.7e-20']	['102.6', '75.4']	0	[]	[]	[]	[]	0	[]	[]	[]	[]	[]	1	['K06206']	['sugar fermentation stimulation protein A']	[1.2e-71]	[244.1]
NODE_44_length_40848_cov_154.160027_21	prokaryotic	SRR17458610__MAXBIN2-107__P.1__bin.001	SRR17458610	PRJNA777294				Aminopeptidase PepB;DUF3663;PepB aminopeptidase [EC:3.4.11.23];Peptidase_M17	UniRef50_A0A385MRB4	66.6	425.0	142.0	429.0	1.0	425.0	427.0	1.0	425.0	4.82e-198	562.0	99.1	99.5	Aminopeptidase PepB	107.0	1224.0	A0A385MRB4_9ALTE	BGC0002716|c1|45201-46496|-|PluTT01m_16865|peptidase_B|AXG48282.1	47.9	428.0	215.0	429.0	4.0	427.0	431.0	6.0	429.0	1.43e-124	368.0	98.8	98.4																														2	['PF12404.11', 'PF00883.24']	['DUF3663', 'Peptidase_M17']	['5.1e-20', '1.5e-97']	['73.8', '329.2']	0	[]	[]	[]	[]	0	[]	[]	[]	[]	[]	1	['K07751']	['PepB aminopeptidase [EC:3.4.11.23]']	[3.1e-188]	[628.3]
NODE_44_length_40848_cov_154.160027_22	prokaryotic	SRR17458610__MAXBIN2-107__P.1__bin.001	SRR17458610	PRJNA777294				HTH merR-type domain-containing protein	UniRef50_F5ZFU3	76.7	60.0	14.0	61.0	1.0	60.0	60.0	1.0	60.0	2.15e-23	90.9	98.4	100.0	HTH merR-type domain-containing protein	173.0	1.0	F5ZFU3_ALTNA																																												0	[]	[]	[]	[]	0	[]	[]	[]	[]	0	[]	[]	[]	[]	[]	0	[]	[]	[]	[]
NODE_44_length_40848_cov_154.160027_23	prokaryotic	SRR17458610__MAXBIN2-107__P.1__bin.001	SRR17458610	PRJNA777294				MarC;UPF0056 inner membrane protein YhgN;multiple antibiotic resistance protein	UniRef50_P67144	65.1	186.0	65.0	199.0	5.0	190.0	197.0	6.0	191.0	4.61e-70	219.0	93.5	94.4	UPF0056 inner membrane protein YhgN	1213.0	1.0	YHGN_ECO57																																												1	['PF01914.20']	['MarC']	['7.9e-53']	['181.4']	0	[]	[]	[]	[]	0	[]	[]	[]	[]	[]	1	['K05595']	['multiple antibiotic resistance protein']	[1.1e-48]	[168.5]
NODE_44_length_40848_cov_154.160027_24	prokaryotic	SRR17458610__MAXBIN2-107__P.1__bin.001	SRR17458610	PRJNA777294				DUF416;DUF416 domain-containing protein;uncharacterized protein	UniRef50_K0D530	62.8	188.0	70.0	193.0	2.0	189.0	192.0	3.0	190.0	7.43e-76	233.0	97.4	97.9	DUF416 domain-containing protein	118.0	1224.0	K0D530_ALTMS																																												1	['PF04222.15']	['DUF416']	['3e-57']	['195.7']	0	[]	[]	[]	[]	0	[]	[]	[]	[]	[]	1	['K09891']	['uncharacterized protein']	[3.4e-63]	[215.3]
NODE_44_length_40848_cov_154.160027_25	prokaryotic	SRR17458610__MAXBIN2-107__P.1__bin.001	SRR17458610	PRJNA777294				16S rRNA (guanine966-N2)-methyltransferase [EC:2.1.1.171];Cons_hypoth95;MTS;Ribosomal RNA small subunit methyltransferase D	UniRef50_A0A7X6GG64	54.8	166.0	70.0	164.0	1.0	161.0	227.0	59.0	224.0	3.51e-52	173.0	98.2	73.1	Ribosomal RNA small subunit methyltransferase D	119.0	1.0	A0A7X6GG64_9ALTE	BGC0000982|c1|7734-8291|+|AAW03320.1|hypothetical_protein|AAW03320.1	32.7	156.0	100.0	164.0	4.0	154.0	185.0	20.0	175.0	5.44e-22	87.8	92.1	84.3																														2	['PF03602.18', 'PF05175.17']	['Cons_hypoth95', 'MTS']	['6.6e-46', '1.5e-10']	['158.7', '43.5']	0	[]	[]	[]	[]	0	[]	[]	[]	[]	[]	1	['K08316']	['16S rRNA (guanine966-N2)-methyltransferase [EC:2.1.1.171]']	[3.1e-56]	[193.3]
NODE_44_length_40848_cov_154.160027_26	prokaryotic	SRR17458610__MAXBIN2-107__P.1__bin.001	SRR17458610	PRJNA777294				SRP54;SRP54_N;Signal recognition particle receptor FtsY;Zeta_toxin;fused signal recognition particle receptor	UniRef50_A0A6M4MFP8	82.6	316.0	55.0	409.0	90.0	405.0	472.0	153.0	468.0	3.53e-177	510.0	77.3	66.9	Signal recognition particle receptor FtsY	21.0	72275.0	A0A6M4MFP8_9ALTE															VFG038687(gb|WP_016350057)	29.1	206.0	132.0	409.0	204.0	406.0	473.0	257.0	451.0	4.38e-16	77.0	49.6	41.2	(flhF) flagellar biosynthesis protein FlhF [Polar flagella (VF0473) - Motility (VFC0204)] [Aeromonas hydrophila ML09-119]															3	['PF00448.25', 'PF02881.22', 'PF06414.15']	['SRP54', 'SRP54_N', 'Zeta_toxin']	['1.1e-76', '7.9e-12', '2.8e-06']	['259.4', '47.7', '29.4']	0	[]	[]	[]	[]	0	[]	[]	[]	[]	[]	1	['K03110']	['fused signal recognition particle receptor']	[4.3999999999999996e-169]	[565.9]
NODE_44_length_40848_cov_154.160027_27	prokaryotic	SRR17458610__MAXBIN2-107__P.1__bin.001	SRR17458610	PRJNA777294				AAA_21;ABC_tran;Cell division ATP-binding protein FtsE;cell division transport system ATP-binding protein	UniRef50_P0A9R9	64.7	215.0	76.0	228.0	1.0	215.0	222.0	1.0	215.0	1.9e-94	283.0	94.3	96.8	Cell division ATP-binding protein FtsE	152.0	1.0	FTSE_ECO57	BGC0001431|c1|6018-6719|-|APZ78843.1|ABC_transporter_ATP-binding_protein|APZ78843.1	44.3	221.0	117.0	228.0	1.0	216.0	233.0	8.0	227.0	1.38e-52	170.0	94.7	94.4	VFG035923(gb|WP_000621745)	33.7	184.0	118.0	228.0	18.0	200.0	209.0	17.0	197.0	8.48e-30	107.0	80.3	86.6	(aatC) ATP-binding protein AatC [Dispersin (VF0215) - Others (VFC0346)] [Escherichia coli O44:H18 042]	ALR09737.2|GH20	53.2	218.0	102.0	228.0	1.0	218.0	228.0	3.0	220.0	7.100000000000001e-76	233.0	95.6	95.6	2	['PF13304.9', 'PF00005.30']	['AAA_21', 'ABC_tran']	['2.1e-05', '4.3e-34']	['27.0', '120.5']	0	[]	[]	[]	[]	0	[]	[]	[]	[]	[]	1	['K09812']	['cell division transport system ATP-binding protein']	[3.8e-108]	[365.0]
NODE_44_length_40848_cov_154.160027_28	prokaryotic	SRR17458610__MAXBIN2-107__P.1__bin.001	SRR17458610	PRJNA777294				FtsX;FtsX_ECD;cell division transport system permease protein;permease-like cell division protein FtsX	UniRef50_UPI001E5ADEC5	61.0	326.0	127.0	327.0	1.0	326.0	326.0	1.0	326.0	2.16e-136	397.0	99.7	100.0	permease-like cell division protein FtsX	1.0	1631968.0	UPI001E5ADEC5																														ALR09736.2|GH2	31.9	304.0	203.0	327.0	22.0	325.0	312.0	12.0	311.0	1.48e-39	146.0	93.0	96.2	2	['PF02687.24', 'PF18075.4']	['FtsX', 'FtsX_ECD']	['9.6e-09', '3.5e-11']	['37.8', '46.0']	0	[]	[]	[]	[]	0	[]	[]	[]	[]	[]	1	['K09811']	['cell division transport system permease protein']	[2.2e-70]	[240.4]
NODE_44_length_40848_cov_154.160027_29	prokaryotic	SRR17458610__MAXBIN2-107__P.1__bin.001	SRR17458610	PRJNA777294				ACP_PD;Acyl carrier protein phosphodiesterase;acyl carrier protein phosphodiesterase [EC:3.1.4.14]	UniRef50_A0A1M5I1W7	97.0	203.0	6.0	204.0	1.0	203.0	203.0	1.0	203.0	1.32e-141	400.0	99.5	100.0	Acyl carrier protein phosphodiesterase	5.0	72275.0	A0A1M5I1W7_9ALTE																																												1	['PF04336.15']	['ACP_PD']	['1.8e-28']	['101.5']	0	[]	[]	[]	[]	0	[]	[]	[]	[]	[]	1	['K08682']	['acyl carrier protein phosphodiesterase [EC:3.1.4.14]']	[2.2e-64]	[220.0]
NODE_44_length_40848_cov_154.160027_3	prokaryotic	SRR17458610__MAXBIN2-107__P.1__bin.001	SRR17458610	PRJNA777294				CBS;CNNM;Hemolysin	UniRef50_F5Z692	78.5	353.0	76.0	362.0	1.0	353.0	367.0	1.0	353.0	4.11e-193	544.0	97.5	96.2	Hemolysin	70.0	1.0	F5Z692_ALTNA	BGC0002143|c1|4158-5495|+|JHY03_06980|HlyC/CorC_family_transporter|QTA30582.1	27.5	240.0	162.0	362.0	93.0	324.0	445.0	109.0	344.0	7.07e-14	73.2	64.1	53.0	VFG040705(gb|WP_011191158)	28.4	155.0	91.0	362.0	179.0	324.0	305.0	62.0	205.0	7.47e-11	59.7	40.3	47.2	(tlyC) hemolysin C [TlyC (VF0489) - Exoenzyme (VFC0251)] [Rickettsia typhi str. Wilmington]															2	['PF00571.31', 'PF01595.23']	['CBS', 'CNNM']	['1.2e-06', '3.9e-29']	['31.3', '104.0']	0	[]	[]	[]	[]	0	[]	[]	[]	[]	[]	0	[]	[]	[]	[]
NODE_44_length_40848_cov_154.160027_30	prokaryotic	SRR17458610__MAXBIN2-107__P.1__bin.001	SRR17458610	PRJNA777294				EAL;HDOD;Histidine kinase;c-di-GMP phosphodiesterase [EC:3.1.4.52]	UniRef50_A0A918MYD0	73.2	411.0	109.0	414.0	1.0	410.0	414.0	1.0	411.0	3.66e-221	619.0	99.0	99.3	Histidine kinase	72.0	1224.0	A0A918MYD0_9ALTE																																												2	['PF00563.23', 'PF08668.15']	['EAL', 'HDOD']	['1.7e-09', '2.6e-08']	['40.0', '36.1']	0	[]	[]	[]	[]	0	[]	[]	[]	[]	[]	1	['K07181']	['c-di-GMP phosphodiesterase [EC:3.1.4.52]']	[2.6e-121]	[408.1]
NODE_44_length_40848_cov_154.160027_31	prokaryotic	SRR17458610__MAXBIN2-107__P.1__bin.001	SRR17458610	PRJNA777294				EAL;HDOD;Histidine kinase;c-di-GMP phosphodiesterase [EC:3.1.4.52]	UniRef50_A0A7R7JBE1	54.4	406.0	185.0	408.0	1.0	406.0	410.0	1.0	406.0	4.91e-157	456.0	99.5	99.0	Histidine kinase	98.0	1.0	A0A7R7JBE1_9ALTE	BGC0001836|c1|64323-65546|-|DAC80058.1|cyclic_di-GMP_phosphodiesterase|DAC80058.1	28.9	363.0	256.0	408.0	5.0	366.0	407.0	11.0	372.0	1.72e-47	167.0	88.7	88.9																CDO14464.1|GH2	32.5	123.0	71.0	408.0	80.0	190.0	1184.0	1043.0	1165.0	5.13e-05	52.0	27.2	10.4	2	['PF00563.23', 'PF08668.15']	['EAL', 'HDOD']	['1.8e-14', '1.4e-13']	['56.3', '53.3']	0	[]	[]	[]	[]	0	[]	[]	[]	[]	[]	1	['K07181']	['c-di-GMP phosphodiesterase [EC:3.1.4.52]']	[2.2e-132]	[444.6]
NODE_44_length_40848_cov_154.160027_32	prokaryotic	SRR17458610__MAXBIN2-107__P.1__bin.001	SRR17458610	PRJNA777294				RNA polymerase sigma factor RpoH;RNA polymerase sigma-32 factor;Sigma70_r2;Sigma70_r4	UniRef50_P50509	68.3	284.0	86.0	285.0	1.0	282.0	284.0	1.0	282.0	5.27e-121	355.0	98.9	99.3	RNA polymerase sigma factor RpoH	444.0	1.0	RPOH_PROMI	BGC0002294|c1|413-1573|+|QBF29316.1|RNA_polymerase_sigma_factor_SigA|QBF29316.1	28.9	291.0	163.0	285.0	21.0	278.0	386.0	93.0	372.0	1.8e-16	79.3	90.5	72.5	VFG001866(gb|WP_015444568)	29.6	267.0	165.0	285.0	21.0	278.0	341.0	74.0	326.0	4.22e-23	94.4	90.5	74.2	(rpoS) RNA polymerase sigma factor RpoS [RpoS (VF0166) - Regulation (VFC0301)] [Legionella pneumophila subsp. pneumophila str. Philadelphia 1]	ALR09733.2|GH125	58.5	277.0	111.0	285.0	10.0	284.0	288.0	14.0	288.0	3.49e-95	287.0	96.5	95.5	2	['PF04542.17', 'PF04545.19']	['Sigma70_r2', 'Sigma70_r4']	['4.6e-16', '1.3e-13']	['60.8', '52.7']	0	[]	[]	[]	[]	0	[]	[]	[]	[]	[]	1	['K03089']	['RNA polymerase sigma-32 factor']	[7.7e-129]	[432.5]
NODE_44_length_40848_cov_154.160027_33	prokaryotic	SRR17458610__MAXBIN2-107__P.1__bin.001	SRR17458610	PRJNA777294				Acetyltransf_1;Acetyltransf_10;Acetyltransf_7;Acetyltransferase;YiiD_C	UniRef50_A0A857JIY2	67.1	301.0	99.0	302.0	1.0	301.0	308.0	1.0	301.0	6.08e-156	445.0	99.7	97.7	Acetyltransferase	20.0	1224.0	A0A857JIY2_9ALTE																																												4	['PF00583.28', 'PF13673.10', 'PF13508.10', 'PF09500.13']	['Acetyltransf_1', 'Acetyltransf_10', 'Acetyltransf_7', 'YiiD_C']	['1.9e-13', '2.7e-07', '2.1e-09', '4.4e-50']	['53.2', '33.1', '40.0', '171.9']	0	[]	[]	[]	[]	0	[]	[]	[]	[]	[]	0	[]	[]	[]	[]
NODE_44_length_40848_cov_154.160027_34	prokaryotic	SRR17458610__MAXBIN2-107__P.1__bin.001	SRR17458610	PRJNA777294				D-aminoacyl-tRNA deacylase;D-aminoacyl-tRNA deacylase [EC:3.1.1.96];Tyr_Deacylase	UniRef50_A1SB48	62.1	145.0	55.0	146.0	1.0	145.0	145.0	1.0	145.0	1.47e-55	178.0	99.3	100.0	D-aminoacyl-tRNA deacylase	171.0	1.0	DTD_SHEAM																																												1	['PF02580.19']	['Tyr_Deacylase']	['1.5e-52']	['180.5']	0	[]	[]	[]	[]	0	[]	[]	[]	[]	[]	1	['K07560']	['D-aminoacyl-tRNA deacylase [EC:3.1.1.96]']	[3.1000000000000003e-57]	[196.7]
NODE_44_length_40848_cov_154.160027_35	prokaryotic	SRR17458610__MAXBIN2-107__P.1__bin.001	SRR17458610	PRJNA777294				Abhydrolase_1;Abhydrolase_6;Hydrolase_4;Proline iminopeptidase;proline iminopeptidase [EC:3.4.11.5]	UniRef50_A0A2S9V9M8	61.2	309.0	120.0	318.0	1.0	309.0	313.0	1.0	309.0	5.11e-139	403.0	97.2	98.7	Proline iminopeptidase	16.0	72275.0	A0A2S9V9M8_9ALTE																														CCA14548.1|GT2	36.4	305.0	189.0	318.0	9.0	311.0	762.0	453.0	754.0	2.04e-62	216.0	95.3	39.6	3	['PF00561.23', 'PF12697.10', 'PF12146.11']	['Abhydrolase_1', 'Abhydrolase_6', 'Hydrolase_4']	['4.3e-24', '2.7e-09', '1.6e-08']	['88.1', '40.5', '36.6']	0	[]	[]	[]	[]	0	[]	[]	[]	[]	[]	1	['K01259']	['proline iminopeptidase [EC:3.4.11.5]']	[1.4000000000000001e-98]	[333.7]
NODE_44_length_40848_cov_154.160027_36	prokaryotic	SRR17458610__MAXBIN2-107__P.1__bin.001	SRR17458610	PRJNA777294				YqaE/Pmp3 family membrane protein	UniRef50_Q8E984	65.3	75.0	23.0	78.0	1.0	75.0	73.0	1.0	72.0	1.0000000000000001e-21	87.8	96.2	98.6	YqaE/Pmp3 family membrane protein	109.0	1236.0	Q8E984_SHEON																																												0	[]	[]	[]	[]	0	[]	[]	[]	[]	0	[]	[]	[]	[]	[]	0	[]	[]	[]	[]
NODE_44_length_40848_cov_154.160027_37	prokaryotic	SRR17458610__MAXBIN2-107__P.1__bin.001	SRR17458610	PRJNA777294				DUF2959;Glutamine synthetase	UniRef50_A8T6D4	50.5	210.0	103.0	216.0	5.0	213.0	213.0	1.0	210.0	2.09e-64	206.0	96.8	98.6	Glutamine synthetase	723.0	1.0	A8T6D4_9VIBR																																												1	['PF11172.11']	['DUF2959']	['5.1e-84']	['283.7']	0	[]	[]	[]	[]	0	[]	[]	[]	[]	[]	0	[]	[]	[]	[]
NODE_44_length_40848_cov_154.160027_4	prokaryotic	SRR17458610__MAXBIN2-107__P.1__bin.001	SRR17458610	PRJNA777294				HATPase_c;HisKA;histidine kinase;two-component system, OmpR family, sensor histidine kinase ChvG [EC:2.7.13.3]	UniRef50_A0A448Y3R7	65.3	704.0	214.0	678.0	1.0	674.0	749.0	44.0	747.0	3.36e-311	872.0	99.4	94.0	histidine kinase	162.0	1.0	A0A448Y3R7_9ALTE	BGC0000536|c1|10049-11392|+|BAG71486.1|histidine_kinase|BAG71486.1	20.7	329.0	225.0	678.0	360.0	670.0	447.0	132.0	442.0	2.1e-07	54.7	45.9	69.6																														2	['PF02518.29', 'PF00512.28']	['HATPase_c', 'HisKA']	['1.3e-09', '2.7e-09']	['41.0', '39.4']	0	[]	[]	[]	[]	0	[]	[]	[]	[]	[]	1	['K14980']	['two-component system, OmpR family, sensor histidine kinase ChvG [EC:2.7.13.3]']	[6.2e-125]	[420.6]
NODE_44_length_40848_cov_154.160027_5	prokaryotic	SRR17458610__MAXBIN2-107__P.1__bin.001	SRR17458610	PRJNA777294				Proteobacterial dedicated sortase system response regulator;Response_reg;Trans_reg_C	UniRef50_A0A4P6AVK9	82.9	228.0	39.0	230.0	1.0	228.0	228.0	1.0	228.0	1.1e-132	380.0	99.1	100.0	Proteobacterial dedicated sortase system response regulator	33.0	2.0	A0A4P6AVK9_9ALTE	BGC0000379|c1|88235-88912|+|AEG64695.1|response_regulator|AEG64695.1	29.5	227.0	145.0	230.0	5.0	226.0	225.0	3.0	219.0	1.36e-22	92.4	96.5	96.4	VFG011626(gb|WP_002965156)	44.4	234.0	120.0	230.0	3.0	229.0	239.0	8.0	238.0	4.23e-57	179.0	98.7	96.7	(bvrR) response regulator transcription factor [BvrR-BvrS (VF0368) - Regulation (VFC0301)] [Brucella melitensis bv. 1 str. 16M]	ADB74244.1|GT2	31.1	122.0	80.0	230.0	3.0	122.0	767.0	9.0	128.0	1.29e-09	63.5	52.2	15.6	2	['PF00072.27', 'PF00486.31']	['Response_reg', 'Trans_reg_C']	['2.2e-20', '7.2e-13']	['75.3', '50.9']	0	[]	[]	[]	[]	0	[]	[]	[]	[]	[]	0	[]	[]	[]	[]
NODE_44_length_40848_cov_154.160027_6	prokaryotic	SRR17458610__MAXBIN2-107__P.1__bin.001	SRR17458610	PRJNA777294				OmpA;OmpA-like domain-containing protein	UniRef50_A0A1E8FJL7	68.9	206.0	57.0	241.0	39.0	240.0	242.0	40.0	242.0	1.95e-85	261.0	83.8	83.9	OmpA-like domain-containing protein	18.0	72275.0	A0A1E8FJL7_9ALTE															VFG000335(gb|WP_010869142)	29.8	104.0	73.0	241.0	124.0	227.0	353.0	233.0	336.0	6.8e-07	46.6	43.2	29.5	(ompP5) outer membrane protein P5 (ompA), human factor H binding protein [P5 protein (VF0041) - Adherence (VFC0001)] [Haemophilus influenzae Rd KW20]															1	['PF00691.23']	['OmpA']	['6.7e-21']	['76.9']	0	[]	[]	[]	[]	0	[]	[]	[]	[]	[]	0	[]	[]	[]	[]
NODE_44_length_40848_cov_154.160027_7	prokaryotic	SRR17458610__MAXBIN2-107__P.1__bin.001	SRR17458610	PRJNA777294				Diguanylate cyclase response regulator;GGDEF;Response_reg;two-component system, cell cycle response regulator [EC:2.7.7.65]	UniRef50_A0A1E8FKJ7	57.0	298.0	128.0	306.0	6.0	303.0	305.0	6.0	303.0	1.9100000000000003e-124	365.0	97.4	97.7	Diguanylate cyclase response regulator	19.0	72275.0	A0A1E8FKJ7_9ALTE	BGC0000545|c1|3674-4375|+|CAB93669.1|RumR_protein|CAB93669.1	30.3	132.0	87.0	306.0	9.0	138.0	233.0	6.0	134.0	1e-11	64.3	42.5	55.4	VFG007568(gb|WP_000697869)	33.9	109.0	70.0	306.0	14.0	120.0	122.0	3.0	111.0	9.31e-14	64.3	35.0	89.3	(cheY) chemotaxis protein CheY [Flagella (VF0519) - Motility (VFC0204)] [Vibrio cholerae O1 biovar El Tor str. N16961]	QFY42352.1|GT35	34.5	116.0	75.0	306.0	14.0	128.0	961.0	7.0	122.0	1.81e-10	67.8	37.6	12.1	2	['PF00990.24', 'PF00072.27']	['GGDEF', 'Response_reg']	['4.3e-44', '2.1e-24']	['152.6', '88.3']	0	[]	[]	[]	[]	0	[]	[]	[]	[]	[]	1	['K02488']	['two-component system, cell cycle response regulator [EC:2.7.7.65]']	[2.9999999999999997e-71]	[243.3]
NODE_44_length_40848_cov_154.160027_8	prokaryotic	SRR17458610__MAXBIN2-107__P.1__bin.001	SRR17458610	PRJNA777294				HATPase_c;HisKA;Hpt;PAS;PAS_4;PAS_8;Response_reg;histidine kinase	UniRef50_A0A1M5I3E5	96.1	1139.0	44.0	1140.0	1.0	1139.0	1139.0	1.0	1139.0	0.0	2082.0	99.9	100.0	histidine kinase	4.0	72275.0	A0A1M5I3E5_9ALTE	BGC0002007|c1|585-5258|+|BLW76_RS36785|HAMP_domain-containing_protein|WP_091320338.1	28.2	531.0	240.0	1140.0	498.0	1014.0	1557.0	1133.0	1536.0	1.2e-40	164.0	45.4	25.9	VFG001888(gb|WP_010947629)	28.3	658.0	405.0	1140.0	474.0	1107.0	910.0	260.0	874.0	4.11e-56	208.0	55.6	67.6	(letS) hybrid sensor histidine kinase/response regulator [LetA/S (VF0262) - Regulation (VFC0301)] [Legionella pneumophila subsp. pneumophila str. Philadelphia 1]	SMQ54680.1|GH31	28.1	573.0	320.0	1140.0	490.0	1006.0	1814.0	1262.0	1798.0	9.38e-32	141.0	45.4	29.6	7	['PF02518.29', 'PF00512.28', 'PF01627.26', 'PF00989.28', 'PF08448.13', 'PF13188.10', 'PF00072.27']	['HATPase_c', 'HisKA', 'Hpt', 'PAS', 'PAS_4', 'PAS_8', 'Response_reg']	['2.7e-27', '6.8e-13', '2.3e-07', '0.0013', '1.3e-05', '0.00063', '1.5e-21']	['98.0', '50.9', '33.5', '21.2', '27.8', '22.2', '79.1']	0	[]	[]	[]	[]	0	[]	[]	[]	[]	[]	0	[]	[]	[]	[]
NODE_44_length_40848_cov_154.160027_9	prokaryotic	SRR17458610__MAXBIN2-107__P.1__bin.001	SRR17458610	PRJNA777294				AAA_21;ABC-2 type transport system ATP-binding protein;ABC_tran;Uncharacterized ABC transporter ATP-binding protein YadG	UniRef50_P36879	72.7	297.0	81.0	308.0	3.0	299.0	308.0	4.0	300.0	2.8e-144	416.0	96.4	96.4	Uncharacterized ABC transporter ATP-binding protein YadG	2237.0	1.0	YADG_ECOLI	BGC0000564|c1|5422-6354|+|CBO0492|putative_cytolysin_ABC_transporter,_ATP-binding_protein|CAL82046.1	36.3	306.0	184.0	308.0	1.0	298.0	310.0	1.0	303.0	1.84e-55	182.0	96.8	97.7	VFG005775(gb|WP_000403526)	33.2	253.0	158.0	308.0	4.0	250.0	309.0	3.0	250.0	2.31e-34	124.0	80.2	80.3	(cylA) ABC (ATP-binding cassette) transporter CylA [Beta-haemolysin/cytolysin (VF0279) - Exotoxin (VFC0235)] [Streptococcus agalactiae NEM316]	AWP12966.1|GT68	32.4	250.0	160.0	308.0	4.0	249.0	3616.0	2371.0	2615.0	2.93e-25	112.0	79.9	6.8	2	['PF13304.9', 'PF00005.30']	['AAA_21', 'ABC_tran']	['2.2e-07', '2.2e-30']	['33.5', '108.5']	0	[]	[]	[]	[]	0	[]	[]	[]	[]	[]	1	['K01990']	['ABC-2 type transport system ATP-binding protein']	[6.4e-86]	[291.9]
NODE_44_length_40920_cov_163.708724_1	prokaryotic	SRR17458611__MAXBIN2-107__P.1__bin.001	SRR17458611	PRJNA777294				2-iminobutanoate/2-iminopropanoate deaminase;2-iminobutanoate/2-iminopropanoate deaminase [EC:3.5.99.10];Ribonuc_L-PSP	UniRef50_A0A2Z4LTF9	62.4	125.0	47.0	129.0	4.0	128.0	134.0	5.0	129.0	1.68e-52	169.0	96.9	93.3	2-iminobutanoate/2-iminopropanoate deaminase	49.0	2.0	A0A2Z4LTF9_9FLAO																																												1	['PF01042.24']	['Ribonuc_L-PSP']	['9.7e-21']	['76.5']	0	[]	[]	[]	[]	0	[]	[]	[]	[]	[]	1	['K09022']	['2-iminobutanoate/2-iminopropanoate deaminase [EC:3.5.99.10]']	[5.1e-29]	[104.4]
NODE_44_length_40920_cov_163.708724_10	prokaryotic	SRR17458611__MAXBIN2-107__P.1__bin.001	SRR17458611	PRJNA777294				DUF4386 domain-containing protein	UniRef50_A0A1M5PMD2	97.3	219.0	6.0	220.0	1.0	219.0	219.0	1.0	219.0	1.71e-145	412.0	99.5	100.0	DUF4386 domain-containing protein	7.0	72275.0	A0A1M5PMD2_9ALTE																																												0	[]	[]	[]	[]	0	[]	[]	[]	[]	0	[]	[]	[]	[]	[]	0	[]	[]	[]	[]
NODE_44_length_40920_cov_163.708724_11	prokaryotic	SRR17458611__MAXBIN2-107__P.1__bin.001	SRR17458611	PRJNA777294				Fe2OG dioxygenase domain-containing protein	UniRef50_A0A0A7EMU1	66.7	108.0	36.0	120.0	7.0	114.0	117.0	7.0	114.0	4.340000000000001e-56	177.0	90.0	92.3	Fe2OG dioxygenase domain-containing protein	144.0	131567.0	A0A0A7EMU1_9GAMM																																												0	[]	[]	[]	[]	0	[]	[]	[]	[]	0	[]	[]	[]	[]	[]	0	[]	[]	[]	[]
NODE_44_length_40920_cov_163.708724_12	prokaryotic	SRR17458611__MAXBIN2-107__P.1__bin.001	SRR17458611	PRJNA777294				AB hydrolase-1 domain-containing protein;Abhydrolase_1;Abhydrolase_6	UniRef50_A0A917Z3B6	62.9	283.0	105.0	288.0	5.0	287.0	294.0	5.0	287.0	6.01e-128	373.0	98.3	96.3	AB hydrolase-1 domain-containing protein	45.0	1236.0	A0A917Z3B6_9ALTE																																												2	['PF00561.23', 'PF12697.10']	['Abhydrolase_1', 'Abhydrolase_6']	['6.3e-10', '4.6e-06']	['41.6', '29.9']	0	[]	[]	[]	[]	0	[]	[]	[]	[]	[]	0	[]	[]	[]	[]
NODE_44_length_40920_cov_163.708724_13	prokaryotic	SRR17458611__MAXBIN2-107__P.1__bin.001	SRR17458611	PRJNA777294				NADH:flavin oxidoreductase;Oxidored_FMN	UniRef50_A0A521QKA4	62.4	362.0	134.0	366.0	6.0	365.0	366.0	5.0	366.0	4.8e-155	448.0	98.4	98.9	NADH:flavin oxidoreductase	9.0	2.0	A0A521QKA4_9HYPH	BGC0000268|c1|58880-59998|+|CAH10124.1|putative_oxidoreducatse|CAH10124.1	57.9	363.0	153.0	366.0	2.0	364.0	372.0	9.0	371.0	7.37e-147	420.0	99.2	97.6																QPK65345.1|GT1	42.1	214.0	110.0	366.0	6.0	209.0	783.0	429.0	638.0	2.78e-36	145.0	55.7	26.8	1	['PF00724.23']	['Oxidored_FMN']	['3.5e-65']	['223.0']	0	[]	[]	[]	[]	0	[]	[]	[]	[]	[]	0	[]	[]	[]	[]
NODE_44_length_40920_cov_163.708724_14	prokaryotic	SRR17458611__MAXBIN2-107__P.1__bin.001	SRR17458611	PRJNA777294				Uncharacterized protein	UniRef50_A0A4R6XLN1	61.5	205.0	79.0	211.0	1.0	205.0	214.0	10.0	214.0	3.18e-89	269.0	97.2	95.8	Uncharacterized protein	17.0	1236.0	A0A4R6XLN1_9GAMM																																												0	[]	[]	[]	[]	0	[]	[]	[]	[]	0	[]	[]	[]	[]	[]	0	[]	[]	[]	[]
NODE_44_length_40920_cov_163.708724_15	prokaryotic	SRR17458611__MAXBIN2-107__P.1__bin.001	SRR17458611	PRJNA777294				Acetyltransf_1;Acetyltransf_10;Acetyltransf_7;FR47;Uncharacterized N-acetyltransferase YjaB;putative acetyltransferase [EC:2.3.1.-]	UniRef50_A0A653L400	61.5	122.0	46.0	166.0	1.0	121.0	146.0	1.0	122.0	6.97e-40	139.0	72.9	83.6	Uncharacterized N-acetyltransferase YjaB	155.0	2.0	A0A653L400_AERVE	BGC0002046|c1|60346-60777|-|YC6258_03644|acetyltransferase|AJQ95680.1	61.6	112.0	42.0	166.0	10.0	120.0	143.0	10.0	121.0	6.98e-40	132.0	66.9	78.3																														4	['PF00583.28', 'PF13673.10', 'PF13508.10', 'PF08445.13']	['Acetyltransf_1', 'Acetyltransf_10', 'Acetyltransf_7', 'FR47']	['2.6e-09', '2.5e-12', '4.1e-11', '0.00069']	['39.8', '49.4', '45.5', '22.0']	0	[]	[]	[]	[]	0	[]	[]	[]	[]	[]	1	['K03827']	['putative acetyltransferase [EC:2.3.1.-]']	[1.5e-50]	[175.5]
NODE_44_length_40920_cov_163.708724_16	prokaryotic	SRR17458611__MAXBIN2-107__P.1__bin.001	SRR17458611	PRJNA777294				Uncharacterized protein	UniRef50_A0A1M5PMP0	90.7	86.0	8.0	87.0	1.0	86.0	86.0	1.0	86.0	2.49e-47	153.0	98.9	100.0	Uncharacterized protein	5.0	72275.0	A0A1M5PMP0_9ALTE																																												0	[]	[]	[]	[]	0	[]	[]	[]	[]	0	[]	[]	[]	[]	[]	0	[]	[]	[]	[]
NODE_44_length_40920_cov_163.708724_17	prokaryotic	SRR17458611__MAXBIN2-107__P.1__bin.001	SRR17458611	PRJNA777294				DM13;DM13 domain-containing protein	UniRef50_A0A2D6XWZ9	94.3	87.0	5.0	161.0	74.0	160.0	87.0	1.0	87.0	6.59e-53	170.0	54.0	100.0	DM13 domain-containing protein	3.0	1224.0	A0A2D6XWZ9_9ALTE																																												1	['PF10517.12']	['DM13']	['3.6e-18']	['68.5']	0	[]	[]	[]	[]	0	[]	[]	[]	[]	[]	0	[]	[]	[]	[]
NODE_44_length_40920_cov_163.708724_18	prokaryotic	SRR17458611__MAXBIN2-107__P.1__bin.001	SRR17458611	PRJNA777294				MAPEG;MAPEG family protein	UniRef50_A0A1M5PN17	96.3	134.0	5.0	135.0	1.0	134.0	134.0	1.0	134.0	6.1e-84	249.0	99.3	100.0	MAPEG family protein	15.0	1236.0	A0A1M5PN17_9ALTE																																												1	['PF01124.21']	['MAPEG']	['5.2e-14']	['54.7']	0	[]	[]	[]	[]	0	[]	[]	[]	[]	[]	0	[]	[]	[]	[]
NODE_44_length_40920_cov_163.708724_19	prokaryotic	SRR17458611__MAXBIN2-107__P.1__bin.001	SRR17458611	PRJNA777294				Lipoprotein	UniRef50_A0A1M5PN71	97.7	129.0	3.0	130.0	1.0	129.0	129.0	1.0	129.0	6.98e-92	269.0	99.2	100.0	Lipoprotein	5.0	72275.0	A0A1M5PN71_9ALTE																																												0	[]	[]	[]	[]	0	[]	[]	[]	[]	0	[]	[]	[]	[]	[]	0	[]	[]	[]	[]
NODE_44_length_40920_cov_163.708724_2	prokaryotic	SRR17458611__MAXBIN2-107__P.1__bin.001	SRR17458611	PRJNA777294				Uncharacterized protein	UniRef50_A0A2E6SKY5	100.0	73.0	0.0	83.0	10.0	82.0	73.0	1.0	73.0	1.39e-45	148.0	88.0	100.0	Uncharacterized protein	1.0	1916082.0	A0A2E6SKY5_9ALTE																																												0	[]	[]	[]	[]	0	[]	[]	[]	[]	0	[]	[]	[]	[]	[]	0	[]	[]	[]	[]
NODE_44_length_40920_cov_163.708724_20	prokaryotic	SRR17458611__MAXBIN2-107__P.1__bin.001	SRR17458611	PRJNA777294				Zinc-ribbon domain-containing protein;zinc_ribbon_2	UniRef50_A0A1M5PPK6	96.2	182.0	7.0	183.0	1.0	182.0	182.0	1.0	182.0	2.07e-121	348.0	99.5	100.0	Zinc-ribbon domain-containing protein	6.0	72275.0	A0A1M5PPK6_9ALTE																																												1	['PF13240.9']	['zinc_ribbon_2']	['7e-06']	['28.1']	0	[]	[]	[]	[]	0	[]	[]	[]	[]	[]	0	[]	[]	[]	[]
NODE_44_length_40920_cov_163.708724_21	prokaryotic	SRR17458611__MAXBIN2-107__P.1__bin.001	SRR17458611	PRJNA777294				Uncharacterized protein	UniRef50_A0A1M5PNA6	96.6	145.0	5.0	146.0	1.0	145.0	145.0	1.0	145.0	3.42e-93	273.0	99.3	100.0	Uncharacterized protein	6.0	72275.0	A0A1M5PNA6_9ALTE																																												0	[]	[]	[]	[]	0	[]	[]	[]	[]	0	[]	[]	[]	[]	[]	0	[]	[]	[]	[]
NODE_44_length_40920_cov_163.708724_22	prokaryotic	SRR17458611__MAXBIN2-107__P.1__bin.001	SRR17458611	PRJNA777294				L-serine dehydratase;L-serine dehydratase [EC:4.3.1.17];SDH_alpha;SDH_beta	UniRef50_G8Q7X8	62.7	461.0	161.0	457.0	2.0	456.0	458.0	3.0	458.0	1.27e-186	535.0	99.6	99.6	L-serine dehydratase	2015.0	1.0	G8Q7X8_PSEO1	BGC0001379|c1|28288-29658|-|BAU50947.1|serine_dehydratase|BAU50947.1	61.7	460.0	165.0	457.0	2.0	456.0	456.0	3.0	456.0	2.81e-188	532.0	99.6	99.6																														2	['PF03313.18', 'PF03315.18']	['SDH_alpha', 'SDH_beta']	['2.8e-98', '3.6e-56']	['331.2', '192.3']	0	[]	[]	[]	[]	0	[]	[]	[]	[]	[]	1	['K01752']	['L-serine dehydratase [EC:4.3.1.17]']	[5.4999999999999994e-229]	[765.1]
NODE_44_length_40920_cov_163.708724_23	prokaryotic	SRR17458611__MAXBIN2-107__P.1__bin.001	SRR17458611	PRJNA777294				CoA pyrophosphatase;NUDIX	UniRef50_A0A506RMJ9	92.2	192.0	15.0	193.0	1.0	192.0	192.0	1.0	192.0	1.0499999999999999e-128	367.0	99.5	100.0	CoA pyrophosphatase	61.0	72275.0	A0A506RMJ9_9ALTE																																												1	['PF00293.31']	['NUDIX']	['5.9e-11']	['45.0']	0	[]	[]	[]	[]	0	[]	[]	[]	[]	[]	0	[]	[]	[]	[]
NODE_44_length_40920_cov_163.708724_24	prokaryotic	SRR17458611__MAXBIN2-107__P.1__bin.001	SRR17458611	PRJNA777294				Aminodeoxychorismate synthase component I (Fragment);Anth_synt_I_N;Chorismate_bind;para-aminobenzoate synthetase component I [EC:2.6.1.85]	UniRef50_A0A359K559	96.4	303.0	11.0	474.0	1.0	303.0	322.0	20.0	322.0	1.0600000000000002e-208	587.0	63.9	94.1	Aminodeoxychorismate synthase component I (Fragment)	1.0	232.0	A0A359K559_ALTSX	BGC0001088|c1|14909-17059|+|CAE52330.1|putative_para-amino_benzoate_synthase|CAE52330.1	37.4	366.0	207.0	474.0	112.0	463.0	716.0	317.0	674.0	5.22e-67	228.0	74.3	50.0	VFG009561(gb|YP_177877)	28.8	250.0	167.0	474.0	219.0	466.0	450.0	206.0	446.0	1.91e-24	102.0	52.3	53.6	(mbtI) Isochorismate synthase MbtI [Mycobactin (VF0299) - Nutritional/Metabolic factor (VFC0272)] [Mycobacterium tuberculosis H37Rv]															2	['PF04715.16', 'PF00425.21']	['Anth_synt_I_N', 'Chorismate_bind']	['7.1e-21', '3.1e-88']	['77.5', '298.2']	0	[]	[]	[]	[]	0	[]	[]	[]	[]	[]	1	['K01665']	['para-aminobenzoate synthetase component I [EC:2.6.1.85]']	[1.0999999999999999e-160]	[539.0]
NODE_44_length_40920_cov_163.708724_25	prokaryotic	SRR17458611__MAXBIN2-107__P.1__bin.001	SRR17458611	PRJNA777294				Fumarate hydratase class I;Fumerase;Fumerase_C;fumarate hydratase, class I [EC:4.2.1.2]	UniRef50_W0DY75	70.0	503.0	150.0	511.0	1.0	503.0	507.0	1.0	502.0	1.71e-260	727.0	98.4	99.0	Fumarate hydratase class I	2997.0	1.0	W0DY75_MARPU																																												2	['PF05681.17', 'PF05683.15']	['Fumerase', 'Fumerase_C']	['2.2e-98', '3.7e-83']	['331.5', '280.4']	0	[]	[]	[]	[]	0	[]	[]	[]	[]	[]	1	['K01676']	['fumarate hydratase, class I [EC:4.2.1.2]']	[1.4e-193]	[648.5]
NODE_44_length_40920_cov_163.708724_26	prokaryotic	SRR17458611__MAXBIN2-107__P.1__bin.001	SRR17458611	PRJNA777294				DNA recombination protein RmuC;RmuC	UniRef50_A0A346NLZ4	77.2	337.0	73.0	482.0	149.0	481.0	529.0	156.0	492.0	5.34e-175	509.0	69.1	63.7	DNA recombination protein RmuC	16.0	135622.0	A0A346NLZ4_9ALTE																																												1	['PF02646.19']	['RmuC']	['1.6e-107']	['361.5']	0	[]	[]	[]	[]	0	[]	[]	[]	[]	[]	1	['K09760']	['DNA recombination protein RmuC']	[7.1e-147]	[493.6]
NODE_44_length_40920_cov_163.708724_27	prokaryotic	SRR17458611__MAXBIN2-107__P.1__bin.001	SRR17458611	PRJNA777294				GGDEF;GGDEF domain-containing protein	UniRef50_A0A1E8FHB6	52.1	388.0	186.0	398.0	1.0	388.0	395.0	1.0	388.0	3.31e-121	364.0	97.5	98.2	GGDEF domain-containing protein	8.0	72275.0	A0A1E8FHB6_9ALTE	BGC0002338|c1|3999-6161|-|QVV57668.1|diguanylate_cyclase_DosC|QVV57668.1	34.2	187.0	113.0	398.0	213.0	389.0	720.0	520.0	706.0	3.51e-24	105.0	44.5	26.0																BCD96671.1|CBM10	36.7	158.0	90.0	398.0	225.0	377.0	469.0	307.0	459.0	1.21e-15	84.3	38.4	32.6	1	['PF00990.24']	['GGDEF']	['1.5e-40']	['141.1']	0	[]	[]	[]	[]	0	[]	[]	[]	[]	[]	0	[]	[]	[]	[]
NODE_44_length_40920_cov_163.708724_28	prokaryotic	SRR17458611__MAXBIN2-107__P.1__bin.001	SRR17458611	PRJNA777294				UbiA;Ubiquinone biosynthesis protein UbiA	UniRef50_A0A1E8FHG4	60.1	291.0	116.0	302.0	11.0	301.0	291.0	1.0	291.0	2.49e-113	337.0	96.4	100.0	Ubiquinone biosynthesis protein UbiA	17.0	72275.0	A0A1E8FHG4_9ALTE																																												1	['PF01040.21']	['UbiA']	['1.4e-17']	['66.4']	0	[]	[]	[]	[]	0	[]	[]	[]	[]	[]	0	[]	[]	[]	[]
NODE_44_length_40920_cov_163.708724_29	prokaryotic	SRR17458611__MAXBIN2-107__P.1__bin.001	SRR17458611	PRJNA777294				Abasic site processing protein;SRAP	UniRef50_A0A0U3AVQ0	51.5	239.0	108.0	239.0	1.0	238.0	232.0	1.0	232.0	6.19e-79	244.0	99.6	100.0	Abasic site processing protein	53.0	1236.0	A0A0U3AVQ0_9ALTE																																												1	['PF02586.17']	['SRAP']	['3.5e-21']	['78.2']	0	[]	[]	[]	[]	0	[]	[]	[]	[]	[]	0	[]	[]	[]	[]
NODE_44_length_40920_cov_163.708724_3	prokaryotic	SRR17458611__MAXBIN2-107__P.1__bin.001	SRR17458611	PRJNA777294				Lipoprotein	UniRef50_A0A2E6SKT5	95.4	173.0	8.0	181.0	8.0	180.0	173.0	1.0	173.0	7.33e-108	313.0	95.6	100.0	Lipoprotein	1.0	1916082.0	A0A2E6SKT5_9ALTE																																												0	[]	[]	[]	[]	0	[]	[]	[]	[]	0	[]	[]	[]	[]	[]	0	[]	[]	[]	[]
NODE_44_length_40920_cov_163.708724_30	prokaryotic	SRR17458611__MAXBIN2-107__P.1__bin.001	SRR17458611	PRJNA777294				Inhibitor_I9;PA;PPC;Peptidase S8;Peptidase_S8	UniRef50_A0A1E8FGS8	56.9	1553.0	656.0	1599.0	1.0	1545.0	1613.0	15.0	1562.0	0.0	1714.0	96.6	96.0	Peptidase S8	22.0	72275.0	A0A1E8FGS8_9ALTE	BGC0000842|c1|32511-35795|-|AGU42433.1|Orf25|AGU42433.1	30.8	286.0	161.0	1599.0	539.0	817.0	1094.0	341.0	596.0	2.17e-16	86.3	17.4	23.4																WHX63933.1|GH0	26.3	596.0	330.0	1599.0	129.0	700.0	1360.0	146.0	656.0	2.25e-20	105.0	35.8	37.6	4	['PF05922.19', 'PF02225.25', 'PF00082.25', 'PF04151.18']	['Inhibitor_I9', 'PA', 'Peptidase_S8', 'PPC']	['3.1e-05', '9.3e-10', '9.1e-38', '6.5e-05']	['27.0', '40.9', '132.6', '26.4']	0	[]	[]	[]	[]	0	[]	[]	[]	[]	[]	0	[]	[]	[]	[]
NODE_44_length_40920_cov_163.708724_31	prokaryotic	SRR17458611__MAXBIN2-107__P.1__bin.001	SRR17458611	PRJNA777294				2-oxoisovalerate dehydrogenase E1 component alpha subunit [EC:1.2.4.4];2-oxoisovalerate dehydrogenase subunit alpha;E1_dh	UniRef50_A0A2S2E2Y2	69.3	394.0	121.0	395.0	1.0	394.0	394.0	1.0	394.0	1.95e-192	545.0	99.7	100.0	2-oxoisovalerate dehydrogenase subunit alpha	430.0	1.0	A0A2S2E2Y2_9ALTE	BGC0000165|c1|5176-6237|+|ADU85984.1|putative_branched-chain_alpha_keto_acid_dehydrogenase_E1_alpha_subunit|ADU85984.1	36.2	356.0	210.0	395.0	28.0	379.0	353.0	1.0	343.0	2.34e-63	207.0	89.1	97.2																UOH82475.1|GH15	46.7	379.0	191.0	395.0	26.0	394.0	962.0	171.0	548.0	7.559999999999999e-94	306.0	93.4	39.3	1	['PF00676.23']	['E1_dh']	['2.6e-95']	['321.4']	0	[]	[]	[]	[]	0	[]	[]	[]	[]	[]	1	['K00166']	['2-oxoisovalerate dehydrogenase E1 component alpha subunit [EC:1.2.4.4]']	[4e-180]	[603.2]
NODE_44_length_40920_cov_163.708724_32	prokaryotic	SRR17458611__MAXBIN2-107__P.1__bin.001	SRR17458611	PRJNA777294				2-oxoisovalerate dehydrogenase E1 component beta subunit [EC:1.2.4.4];Transket_pyr;Transketolase-like pyrimidine-binding domain-containing protein;Transketolase_C	UniRef50_K3ZUH6	65.8	322.0	109.0	326.0	4.0	325.0	365.0	45.0	365.0	5.17e-151	436.0	98.8	87.9	Transketolase-like pyrimidine-binding domain-containing protein	145.0	2759.0	K3ZUH6_SETIT	BGC0000111|c1|28097-29083|+|BAD38880.1|putative_dehydrogenase_beta_subunit|BAD38880.1	48.3	323.0	164.0	326.0	4.0	325.0	328.0	8.0	328.0	2.08e-95	286.0	98.8	97.9																CUS02524.2|GT2	42.5	301.0	166.0	326.0	3.0	301.0	688.0	367.0	662.0	1.73e-63	218.0	91.7	43.0	2	['PF02780.23', 'PF02779.27']	['Transketolase_C', 'Transket_pyr']	['2.2e-36', '5.3e-51']	['126.9', '175.3']	0	[]	[]	[]	[]	0	[]	[]	[]	[]	[]	1	['K00167']	['2-oxoisovalerate dehydrogenase E1 component beta subunit [EC:1.2.4.4]']	[1.3000000000000001e-185]	[621.1]
NODE_44_length_40920_cov_163.708724_33	prokaryotic	SRR17458611__MAXBIN2-107__P.1__bin.001	SRR17458611	PRJNA777294				2-oxoacid_dh;2-oxoisovalerate dehydrogenase E2 component (dihydrolipoyl transacylase) [EC:2.3.1.168];Biotin_lipoyl;Dihydrolipoamide acetyltransferase component of pyruvate dehydrogenase complex;E3_binding	UniRef50_K6Y9H5	53.8	554.0	225.0	546.0	1.0	545.0	532.0	1.0	532.0	1.41e-182	531.0	99.8	100.0	Dihydrolipoamide acetyltransferase component of pyruvate dehydrogenase complex	101.0	2.0	K6Y9H5_9ALTE	BGC0000111|c1|29094-30422|+|BAD38881.1|putative_acyl_transferase|BAD38881.1	32.5	424.0	250.0	546.0	117.0	520.0	442.0	11.0	418.0	8.66e-48	172.0	74.0	92.3																CAD7280782.1|GT2	31.7	309.0	202.0	546.0	219.0	524.0	2622.0	1217.0	1519.0	9.22e-35	146.0	56.0	11.6	3	['PF00198.26', 'PF00364.25', 'PF02817.20']	['2-oxoacid_dh', 'Biotin_lipoyl', 'E3_binding']	['8.1e-83', '8.5e-18', '1.3e-15']	['280.0', '66.4', '59.9']	0	[]	[]	[]	[]	0	[]	[]	[]	[]	[]	1	['K09699']	['2-oxoisovalerate dehydrogenase E2 component (dihydrolipoyl transacylase) [EC:2.3.1.168]']	[1.5e-153]	[514.6]
NODE_44_length_40920_cov_163.708724_34	prokaryotic	SRR17458611__MAXBIN2-107__P.1__bin.001	SRR17458611	PRJNA777294				23S rRNA (adenine2030-N6)-methyltransferase [EC:2.1.1.266];Cons_hypoth95;Ribosomal RNA large subunit methyltransferase J;RsmJ	UniRef50_A0A3R7WPU4	56.0	284.0	125.0	285.0	1.0	284.0	286.0	2.0	285.0	1.7200000000000002e-110	328.0	99.6	99.3	Ribosomal RNA large subunit methyltransferase J	14.0	72275.0	A0A3R7WPU4_9ALTE																																												2	['PF03602.18', 'PF04378.16']	['Cons_hypoth95', 'RsmJ']	['0.00083', '1.1e-58']	['21.6', '200.9']	0	[]	[]	[]	[]	0	[]	[]	[]	[]	[]	1	['K07115']	['23S rRNA (adenine2030-N6)-methyltransferase [EC:2.1.1.266]']	[5.2e-103]	[348.0]
NODE_44_length_40920_cov_163.708724_35	prokaryotic	SRR17458611__MAXBIN2-107__P.1__bin.001	SRR17458611	PRJNA777294				APH;Pkinase;non-specific serine/threonine protein kinase	UniRef50_A0A7H5FKC3	58.7	627.0	237.0	614.0	6.0	611.0	649.0	10.0	635.0	1.78e-252	716.0	98.7	96.5	non-specific serine/threonine protein kinase	1054.0	1.0	A0A7H5FKC3_9GAMM															VFG041029(gb|NP_250362)	30.4	171.0	88.0	614.0	98.0	261.0	329.0	114.0	260.0	6.03e-06	45.8	26.7	44.7	(stk1) serine-threonine kinase Stk1 [HSI-2 (VF0943) - Effector delivery system (VFC0086)] [Pseudomonas aeruginosa PAO1]															2	['PF01636.26', 'PF00069.28']	['APH', 'Pkinase']	['0.0012', '8.5e-14']	['21.3', '54.1']	0	[]	[]	[]	[]	0	[]	[]	[]	[]	[]	0	[]	[]	[]	[]
NODE_44_length_40920_cov_163.708724_36	prokaryotic	SRR17458611__MAXBIN2-107__P.1__bin.001	SRR17458611	PRJNA777294				4HBT_3;Acyl-CoA thioesterase II;Acyl_CoA_thio;acyl-CoA thioesterase II [EC:3.1.2.-]	UniRef50_K6X2I0	64.1	284.0	102.0	290.0	6.0	289.0	286.0	3.0	286.0	5.46e-132	383.0	97.9	99.3	Acyl-CoA thioesterase II	146.0	2.0	K6X2I0_9ALTE	BGC0002060|c1|1-870|-|Psyr_4293|Acyl-CoA_thioesterase|AAY39323.1	48.7	279.0	142.0	290.0	9.0	287.0	289.0	8.0	285.0	3.4200000000000004e-88	265.0	96.2	96.2																QKD55908.1|GH18	31.2	298.0	145.0	290.0	31.0	281.0	3239.0	2235.0	2519.0	5.76e-28	119.0	86.6	8.8	2	['PF13622.9', 'PF02551.18']	['4HBT_3', 'Acyl_CoA_thio']	['5.7e-59', '7.4e-32']	['202.9', '112.5']	0	[]	[]	[]	[]	0	[]	[]	[]	[]	[]	1	['K10805']	['acyl-CoA thioesterase II [EC:3.1.2.-]']	[1.1e-115]	[389.5]
NODE_44_length_40920_cov_163.708724_37	prokaryotic	SRR17458611__MAXBIN2-107__P.1__bin.001	SRR17458611	PRJNA777294				Alanine-glyoxylate transaminase / serine-glyoxylate transaminase / serine-pyruvate transaminase;Aminotran_1_2;Aminotran_5;alanine-glyoxylate transaminase / serine-glyoxylate transaminase / serine-pyruvate transaminase [EC:2.6.1.44 2.6.1.45 2.6.1.51]	UniRef50_S5TVY0	69.5	371.0	113.0	374.0	3.0	373.0	393.0	2.0	372.0	2.5e-187	531.0	99.2	94.4	Alanine-glyoxylate transaminase / serine-glyoxylate transaminase / serine-pyruvate transaminase	3053.0	1.0	S5TVY0_9GAMM																														QXC61059.1|CE4	37.4	388.0	224.0	374.0	1.0	372.0	724.0	317.0	701.0	7.680000000000001e-73	245.0	99.5	53.2	2	['PF00155.24', 'PF00266.22']	['Aminotran_1_2', 'Aminotran_5']	['0.00028', '1.2e-29']	['22.7', '106.0']	0	[]	[]	[]	[]	0	[]	[]	[]	[]	[]	1	['K00830']	['alanine-glyoxylate transaminase / serine-glyoxylate transaminase / serine-pyruvate transaminase [EC:2.6.1.44 2.6.1.45 2.6.1.51]']	[5.4999999999999996e-160]	[536.2]
NODE_44_length_40920_cov_163.708724_38	prokaryotic	SRR17458611__MAXBIN2-107__P.1__bin.001	SRR17458611	PRJNA777294				Gate;Nucleoside transporter/FeoB GTPase Gate domain-containing protein;spore maturation protein A;spore maturation protein B	UniRef50_A0A5B7YD53	75.8	409.0	99.0	410.0	1.0	409.0	409.0	1.0	409.0	5.81e-211	593.0	99.8	100.0	Nucleoside transporter/FeoB GTPase Gate domain-containing protein	215.0	1.0	A0A5B7YD53_9ALTE																																												1	['PF07670.17']	['Gate']	['1.2e-08']	['37.7']	0	[]	[]	[]	[]	0	[]	[]	[]	[]	[]	2	['K06373', 'K06374']	['spore maturation protein A', 'spore maturation protein B']	[9.4e-67, 3.7e-57]	[227.1, 195.6]
NODE_44_length_40920_cov_163.708724_39	prokaryotic	SRR17458611__MAXBIN2-107__P.1__bin.001	SRR17458611	PRJNA777294				SIMPL;SIMPL domain-containing protein;uncharacterized protein	UniRef50_UPI00235A119C	56.1	223.0	96.0	234.0	8.0	228.0	231.0	8.0	230.0	3.29e-77	240.0	94.4	96.5	SIMPL domain-containing protein	1.0	2987522.0	UPI00235A119C																																												1	['PF04402.17']	['SIMPL']	['3.4e-34']	['121.5']	0	[]	[]	[]	[]	0	[]	[]	[]	[]	[]	1	['K09807']	['uncharacterized protein']	[6e-50]	[172.9]
NODE_44_length_40920_cov_163.708724_4	prokaryotic	SRR17458611__MAXBIN2-107__P.1__bin.001	SRR17458611	PRJNA777294				Transcription factor zinc-finger domain-containing protein;uncharacterized protein;zf-TFIIB	UniRef50_A0A1E8FKF1	62.6	163.0	61.0	168.0	1.0	163.0	166.0	1.0	163.0	8.81e-72	221.0	97.0	98.2	Transcription factor zinc-finger domain-containing protein	41.0	1224.0	A0A1E8FKF1_9ALTE																																												1	['PF13453.9']	['zf-TFIIB']	['1.5e-12']	['49.1']	0	[]	[]	[]	[]	0	[]	[]	[]	[]	[]	1	['K09981']	['uncharacterized protein']	[4.4e-22]	[80.7]
NODE_44_length_40920_cov_163.708724_40	prokaryotic	SRR17458611__MAXBIN2-107__P.1__bin.001	SRR17458611	PRJNA777294				GAF;GAF domain-containing protein A;GAF_2;L-methionine (R)-S-oxide reductase [EC:1.8.4.14]	UniRef50_H5T9F2	63.4	145.0	53.0	153.0	7.0	151.0	153.0	8.0	152.0	8.73e-63	197.0	94.8	94.8	GAF domain-containing protein A	4.0	2.0	H5T9F2_9ALTE																																												2	['PF01590.29', 'PF13185.9']	['GAF', 'GAF_2']	['8.1e-07', '3.4e-09']	['32.2', '39.6']	0	[]	[]	[]	[]	0	[]	[]	[]	[]	[]	1	['K08968']	['L-methionine (R)-S-oxide reductase [EC:1.8.4.14]']	[7.100000000000001e-73]	[248.2]
NODE_44_length_40920_cov_163.708724_41	prokaryotic	SRR17458611__MAXBIN2-107__P.1__bin.001	SRR17458611	PRJNA777294				Fe-S assembly protein IscX	UniRef50_A0A1E8FGU1	87.2	94.0	12.0	95.0	1.0	94.0	94.0	1.0	94.0	2.6500000000000003e-57	179.0	98.9	100.0	Fe-S assembly protein IscX	69.0	135622.0	A0A1E8FGU1_9ALTE																																												0	[]	[]	[]	[]	0	[]	[]	[]	[]	0	[]	[]	[]	[]	[]	0	[]	[]	[]	[]
NODE_44_length_40920_cov_163.708724_42	prokaryotic	SRR17458611__MAXBIN2-107__P.1__bin.001	SRR17458611	PRJNA777294				ProP effector;ProQ;ProQ_C;RNA chaperone ProQ	UniRef50_Q15UC8	65.5	220.0	72.0	222.0	1.0	220.0	216.0	1.0	216.0	3.07e-66	211.0	99.1	100.0	RNA chaperone ProQ	149.0	1236.0	PROQ_PSEA6																																												2	['PF04352.16', 'PF17516.5']	['ProQ', 'ProQ_C']	['8.3e-39', '2.7e-20']	['134.4', '74.0']	0	[]	[]	[]	[]	0	[]	[]	[]	[]	[]	1	['K03607']	['ProP effector']	[1.9e-44]	[155.2]
NODE_44_length_40920_cov_163.708724_43	prokaryotic	SRR17458611__MAXBIN2-107__P.1__bin.001	SRR17458611	PRJNA777294				PDZ;PDZ_6;TSP_NTD;Tail-specific protease (Fragment)	UniRef50_A0A348MUT5	61.1	332.0	129.0	344.0	13.0	344.0	405.0	16.0	347.0	1.23e-134	397.0	96.5	82.0	Tail-specific protease (Fragment)	1.0	1905676.0	A0A348MUT5_9ALTE																																												3	['PF00595.27', 'PF17820.4', 'PF17804.4']	['PDZ', 'PDZ_6', 'TSP_NTD']	['4e-13', '1.3e-05', '4.6e-59']	['52.0', '27.4', '202.4']	0	[]	[]	[]	[]	0	[]	[]	[]	[]	[]	0	[]	[]	[]	[]
NODE_44_length_40920_cov_163.708724_5	prokaryotic	SRR17458611__MAXBIN2-107__P.1__bin.001	SRR17458611	PRJNA777294				NnrU domain-containing protein	UniRef50_A0A2E6SKT4	88.3	163.0	19.0	164.0	1.0	163.0	163.0	1.0	163.0	2.27e-93	275.0	99.4	100.0	NnrU domain-containing protein	4.0	72275.0	A0A2E6SKT4_9ALTE																																												0	[]	[]	[]	[]	0	[]	[]	[]	[]	0	[]	[]	[]	[]	[]	0	[]	[]	[]	[]
NODE_44_length_40920_cov_163.708724_6	prokaryotic	SRR17458611__MAXBIN2-107__P.1__bin.001	SRR17458611	PRJNA777294				ASCH domain-containing protein	UniRef50_A0A1M5PM18	97.1	137.0	3.0	137.0	1.0	136.0	137.0	1.0	137.0	2.46e-91	268.0	99.3	100.0	ASCH domain-containing protein	23.0	1224.0	A0A1M5PM18_9ALTE																																												0	[]	[]	[]	[]	0	[]	[]	[]	[]	0	[]	[]	[]	[]	[]	0	[]	[]	[]	[]
NODE_44_length_40920_cov_163.708724_7	prokaryotic	SRR17458611__MAXBIN2-107__P.1__bin.001	SRR17458611	PRJNA777294				AAA_33;Cell division protein ZipA;Zeta_toxin	UniRef50_Q21JM2	64.8	159.0	56.0	172.0	1.0	159.0	165.0	1.0	159.0	2.11e-73	225.0	92.4	96.4	Cell division protein ZipA	281.0	2.0	Q21JM2_SACD2																																												2	['PF13671.9', 'PF06414.15']	['AAA_33', 'Zeta_toxin']	['1.2e-22', '1.6e-05']	['83.1', '26.9']	0	[]	[]	[]	[]	0	[]	[]	[]	[]	[]	0	[]	[]	[]	[]
NODE_44_length_40920_cov_163.708724_8	prokaryotic	SRR17458611__MAXBIN2-107__P.1__bin.001	SRR17458611	PRJNA777294				DUF4064 domain-containing protein	UniRef50_A0A1M5PML9	81.9	127.0	23.0	128.0	1.0	127.0	127.0	1.0	127.0	7.51e-68	208.0	99.2	100.0	DUF4064 domain-containing protein	6.0	72275.0	A0A1M5PML9_9ALTE																																												0	[]	[]	[]	[]	0	[]	[]	[]	[]	0	[]	[]	[]	[]	[]	0	[]	[]	[]	[]
NODE_44_length_40920_cov_163.708724_9	prokaryotic	SRR17458611__MAXBIN2-107__P.1__bin.001	SRR17458611	PRJNA777294				Hydrolase;YdjM;inner membrane protein	UniRef50_A0A261GM68	60.1	138.0	54.0	143.0	1.0	138.0	163.0	25.0	161.0	6.34e-60	190.0	96.5	84.0	Hydrolase	14.0	2.0	A0A261GM68_9GAMM																																												1	['PF04307.17']	['YdjM']	['2.1e-07']	['33.0']	0	[]	[]	[]	[]	0	[]	[]	[]	[]	[]	1	['K07038']	['inner membrane protein']	[2.3e-07]	[33.2]
NODE_44_length_50994_cov_265.599874_1	prokaryotic	SRR17458620__MAXBIN2-107__P.1__bin.001	SRR17458620	PRJNA777294				30S ribosomal protein S12 methylthiotransferase RimO (Fragment);Radical_SAM;TRAM_2;UPF0004;ribosomal protein S12 methylthiotransferase [EC:2.8.4.4]	UniRef50_A0A258CJL0	74.1	471.0	116.0	485.0	1.0	471.0	759.0	295.0	759.0	9.62e-257	726.0	97.1	61.3	30S ribosomal protein S12 methylthiotransferase RimO (Fragment)	1.0	1970315.0	A0A258CJL0_9ALTE																																												3	['PF04055.24', 'PF18693.4', 'PF00919.23']	['Radical_SAM', 'TRAM_2', 'UPF0004']	['4.6e-29', '4.1e-15', '6.6e-21']	['104.4', '58.2', '76.7']	0	[]	[]	[]	[]	0	[]	[]	[]	[]	[]	1	['K14441']	['ribosomal protein S12 methylthiotransferase [EC:2.8.4.4]']	[2.3e-208]	[696.5]
NODE_44_length_50994_cov_265.599874_10	prokaryotic	SRR17458620__MAXBIN2-107__P.1__bin.001	SRR17458620	PRJNA777294				DUF3429;DUF3429 domain-containing protein	UniRef50_K0D3M6	95.0	140.0	7.0	141.0	1.0	140.0	140.0	1.0	140.0	1.26e-88	261.0	99.3	100.0	DUF3429 domain-containing protein	84.0	1224.0	K0D3M6_ALTMS																																												1	['PF11911.11']	['DUF3429']	['1.1e-22']	['83.3']	0	[]	[]	[]	[]	0	[]	[]	[]	[]	[]	0	[]	[]	[]	[]
NODE_44_length_50994_cov_265.599874_11	prokaryotic	SRR17458620__MAXBIN2-107__P.1__bin.001	SRR17458620	PRJNA777294				Citrate synthase;Citrate_synt;citrate synthase [EC:2.3.3.1]	UniRef50_P14165	67.8	426.0	135.0	426.0	1.0	425.0	428.0	1.0	425.0	8.800000000000001e-217	609.0	99.8	99.3	Citrate synthase	7986.0	1.0	CISY_PSEAE	BGC0001339|c1|60271-61886|-|AMY15071.1|citrate_synthase|AMY15071.1	33.2	383.0	232.0	426.0	43.0	413.0	465.0	93.0	463.0	7.28e-61	205.0	87.1	79.8																														1	['PF00285.24']	['Citrate_synt']	['3e-130']	['437.0']	0	[]	[]	[]	[]	0	[]	[]	[]	[]	[]	1	['K01647']	['citrate synthase [EC:2.3.3.1]']	[6.699999999999999e-143]	[480.0]
NODE_44_length_50994_cov_265.599874_12	prokaryotic	SRR17458620__MAXBIN2-107__P.1__bin.001	SRR17458620	PRJNA777294				Sdh_cyt;Succinate dehydrogenase cytochrome b556 subunit;succinate dehydrogenase cytochrome b subunit	UniRef50_A0A075P1R8	95.1	123.0	6.0	125.0	1.0	123.0	124.0	1.0	123.0	5.2e-78	233.0	98.4	99.2	Succinate dehydrogenase cytochrome b556 subunit	122.0	1224.0	A0A075P1R8_9ALTE																																												1	['PF01127.25']	['Sdh_cyt']	['6.6e-28']	['99.7']	0	[]	[]	[]	[]	0	[]	[]	[]	[]	[]	1	['K00241']	['succinate dehydrogenase cytochrome b subunit']	[4.9000000000000005e-27]	[98.0]
NODE_44_length_50994_cov_265.599874_13	prokaryotic	SRR17458620__MAXBIN2-107__P.1__bin.001	SRR17458620	PRJNA777294				Succinate dehydrogenase hydrophobic membrane anchor subunit;succinate dehydrogenase membrane anchor subunit	UniRef50_A0A0S2K164	60.9	115.0	45.0	116.0	1.0	115.0	115.0	1.0	115.0	1.7e-40	138.0	99.1	100.0	Succinate dehydrogenase hydrophobic membrane anchor subunit	344.0	1.0	A0A0S2K164_9GAMM																																												0	[]	[]	[]	[]	0	[]	[]	[]	[]	0	[]	[]	[]	[]	[]	1	['K00242']	['succinate dehydrogenase membrane anchor subunit']	[4.2e-17]	[64.8]
NODE_44_length_50994_cov_265.599874_14	prokaryotic	SRR17458620__MAXBIN2-107__P.1__bin.001	SRR17458620	PRJNA777294				FAD_binding_2;Succ_DH_flav_C;Succinate dehydrogenase flavoprotein subunit;succinate dehydrogenase flavoprotein subunit [EC:1.3.5.1]	UniRef50_G4V4G6	83.4	590.0	96.0	591.0	1.0	590.0	588.0	1.0	588.0	0.0	999.0	99.8	100.0	Succinate dehydrogenase flavoprotein subunit	2925.0	1.0	SDHA_SERS3	BGC0002362|c1|1-1300|+|QZS07520.1|hypothetical_protein|QZS07520.1	37.8	376.0	177.0	591.0	196.0	560.0	432.0	86.0	415.0	8.32e-51	181.0	61.8	76.4																CAD7280782.1|GT2	58.5	241.0	100.0	591.0	2.0	242.0	2622.0	12.0	252.0	2.15e-84	294.0	40.8	9.2	2	['PF00890.27', 'PF02910.23']	['FAD_binding_2', 'Succ_DH_flav_C']	['1.4e-118', '2.9e-35']	['399.1', '123.5']	0	[]	[]	[]	[]	0	[]	[]	[]	[]	[]	1	['K00239']	['succinate dehydrogenase flavoprotein subunit [EC:1.3.5.1]']	[1.1e-232]	[776.2]
NODE_44_length_50994_cov_265.599874_15	prokaryotic	SRR17458620__MAXBIN2-107__P.1__bin.001	SRR17458620	PRJNA777294				Fer2_3;Fer4_10;Fer4_17;Fer4_8;Succinate dehydrogenase iron-sulfur subunit;succinate dehydrogenase iron-sulfur subunit [EC:1.3.5.1]	UniRef50_Q6D7G5	84.8	237.0	34.0	237.0	1.0	235.0	238.0	1.0	237.0	6.26e-150	424.0	99.2	99.6	Succinate dehydrogenase iron-sulfur subunit	82.0	1236.0	Q6D7G5_PECAS																														WIJ64490.1|GT51	86.4	236.0	30.0	237.0	1.0	234.0	238.0	1.0	236.0	8.86e-154	431.0	98.7	99.2	4	['PF13085.9', 'PF13237.9', 'PF13534.9', 'PF13183.9']	['Fer2_3', 'Fer4_10', 'Fer4_17', 'Fer4_8']	['2.3e-31', '1.4e-07', '4e-09', '4.6e-07']	['110.5', '33.9', '39.4', '32.7']	0	[]	[]	[]	[]	0	[]	[]	[]	[]	[]	1	['K00240']	['succinate dehydrogenase iron-sulfur subunit [EC:1.3.5.1]']	[2.3999999999999998e-105]	[355.0]
NODE_44_length_50994_cov_265.599874_16	prokaryotic	SRR17458620__MAXBIN2-107__P.1__bin.001	SRR17458620	PRJNA777294				2-oxogl_dehyd_N;2-oxoglutarate dehydrogenase E1 component [EC:1.2.4.2];E1_dh;OxoGdeHyase_C;Transket_pyr;oxoglutarate dehydrogenase (succinyl-transferring)	UniRef50_A0A1Q9HLY4	70.4	940.0	269.0	940.0	1.0	937.0	951.0	1.0	934.0	0.0	1348.0	99.7	98.2	oxoglutarate dehydrogenase (succinyl-transferring)	656.0	1.0	A0A1Q9HLY4_9VIBR	BGC0002137|c1|26003-29686|+|IF70_RS33795|multifunctional_oxoglutarate_decarboxylase/oxoglutarate_dehydrogenase_thiamine_pyrophosphate-binding_subunit/dihydrolipoyllysine-residue_succinyltransferase_subunit|WP_078870629.1	44.1	854.0	457.0	940.0	92.0	935.0	1227.0	382.0	1225.0	1.27e-236	702.0	89.8	68.8																CAD7280782.1|GT2	58.2	799.0	301.0	940.0	123.0	888.0	2622.0	360.0	1158.0	1.27e-305	923.0	81.5	30.5	4	['PF16078.8', 'PF00676.23', 'PF16870.8', 'PF02779.27']	['2-oxogl_dehyd_N', 'E1_dh', 'OxoGdeHyase_C', 'Transket_pyr']	['4.8e-17', '1.7e-51', '2.2e-52', '2.4e-64']	['63.7', '177.5', '179.3', '218.8']	0	[]	[]	[]	[]	0	[]	[]	[]	[]	[]	1	['K00164']	['2-oxoglutarate dehydrogenase E1 component [EC:1.2.4.2]']	[0.0]	[1295.2]
NODE_44_length_50994_cov_265.599874_17	prokaryotic	SRR17458620__MAXBIN2-107__P.1__bin.001	SRR17458620	PRJNA777294				2-oxoacid_dh;2-oxoglutarate dehydrogenase E2 component (dihydrolipoamide succinyltransferase) [EC:2.3.1.61];Biotin_lipoyl;Biotin_lipoyl_2;Dihydrolipoyllysine-residue succinyltransferase component of 2-oxoglutarate dehydrogenase complex;E3_binding	UniRef50_A0A7Y6ZWD0	86.2	507.0	62.0	504.0	1.0	503.0	503.0	1.0	503.0	1.25e-278	772.0	99.8	100.0	Dihydrolipoyllysine-residue succinyltransferase component of 2-oxoglutarate dehydrogenase complex	24.0	1236.0	A0A7Y6ZWD0_9ALTE	BGC0001535|c1|335-1783|-|AVE17172.1|BkdC1|AVE17172.1	30.9	517.0	287.0	504.0	4.0	500.0	482.0	13.0	479.0	7.089999999999999e-42	156.0	98.6	96.9																CAD7280782.1|GT2	60.1	351.0	116.0	504.0	150.0	484.0	2622.0	1178.0	1520.0	8.22e-117	384.0	66.5	13.1	4	['PF00198.26', 'PF00364.25', 'PF13533.9', 'PF02817.20']	['2-oxoacid_dh', 'Biotin_lipoyl', 'Biotin_lipoyl_2', 'E3_binding']	['3.1e-80', '2.1e-16', '0.04', '7.6e-15']	['271.5', '62.0', '16.2', '57.4']	0	[]	[]	[]	[]	0	[]	[]	[]	[]	[]	1	['K00658']	['2-oxoglutarate dehydrogenase E2 component (dihydrolipoamide succinyltransferase) [EC:2.3.1.61]']	[4.7e-172]	[575.4]
NODE_44_length_50994_cov_265.599874_18	prokaryotic	SRR17458620__MAXBIN2-107__P.1__bin.001	SRR17458620	PRJNA777294				ATP-grasp_2;ATP-grasp_5;Ligase_CoA;Succinate--CoA ligase [ADP-forming] subunit beta;succinyl-CoA synthetase beta subunit [EC:6.2.1.5]	UniRef50_Q8EFN8	84.5	388.0	60.0	389.0	1.0	388.0	388.0	1.0	388.0	1.5e-228	636.0	99.7	100.0	Succinate--CoA ligase [ADP-forming] subunit beta	2542.0	1.0	SUCC_SHEON	BGC0001011|c1|7759-8877|-|ABC87499.1|succinyl-CoA_synthetase_beta_chain|ABC87499.1	43.9	358.0	183.0	389.0	22.0	369.0	372.0	4.0	353.0	4.6700000000000005e-80	251.0	89.5	94.1																CAD7280782.1|GT2	62.4	346.0	127.0	389.0	21.0	365.0	2622.0	1794.0	2137.0	3.88e-127	409.0	88.7	13.1	3	['PF08442.13', 'PF13549.9', 'PF00549.22']	['ATP-grasp_2', 'ATP-grasp_5', 'Ligase_CoA']	['6.6e-80', '1.8e-12', '3e-24']	['270.0', '49.7', '88.1']	0	[]	[]	[]	[]	0	[]	[]	[]	[]	[]	1	['K01903']	['succinyl-CoA synthetase beta subunit [EC:6.2.1.5]']	[1.6e-180]	[603.3]
NODE_44_length_50994_cov_265.599874_19	prokaryotic	SRR17458620__MAXBIN2-107__P.1__bin.001	SRR17458620	PRJNA777294				CoA_binding;Ligase_CoA;Succ_CoA_lig;Succinate--CoA ligase [ADP-forming] subunit alpha;large subunit ribosomal protein L30;succinyl-CoA synthetase alpha subunit [EC:6.2.1.5]	UniRef50_Q51567	89.3	290.0	31.0	291.0	1.0	290.0	295.0	1.0	290.0	9.53e-184	514.0	99.7	98.3	Succinate--CoA ligase [ADP-forming] subunit alpha	4817.0	1.0	SUCD_PSEAE	BGC0001011|c1|6853-7737|-|ABC87498.1|succinyl-CoA_synthetase_alpha_chain|ABC87498.1	54.6	291.0	124.0	291.0	1.0	285.0	294.0	1.0	289.0	6.44e-100	295.0	97.9	98.3																QKX60855.1|GT22	62.5	283.0	103.0	291.0	5.0	284.0	869.0	577.0	859.0	2.59e-111	346.0	96.2	32.6	3	['PF02629.22', 'PF00549.22', 'PF13607.9']	['CoA_binding', 'Ligase_CoA', 'Succ_CoA_lig']	['1e-30', '4.4e-20', '9.3e-12']	['108.8', '74.5', '47.4']	0	[]	[]	[]	[]	0	[]	[]	[]	[]	[]	2	['K01902', 'K02907']	['succinyl-CoA synthetase alpha subunit [EC:6.2.1.5]', 'large subunit ribosomal protein L30']	[8.500000000000001e-158, 1.7e-23]	[528.0, 85.1]
NODE_44_length_50994_cov_265.599874_2	prokaryotic	SRR17458620__MAXBIN2-107__P.1__bin.001	SRR17458620	PRJNA777294				DUF2919;DUF2919 domain-containing protein	UniRef50_K0D0X4	91.0	156.0	14.0	157.0	1.0	156.0	156.0	1.0	156.0	5.53e-102	296.0	99.4	100.0	DUF2919 domain-containing protein	61.0	1224.0	K0D0X4_ALTMS																																												1	['PF11143.11']	['DUF2919']	['2.6e-24']	['88.7']	0	[]	[]	[]	[]	0	[]	[]	[]	[]	[]	0	[]	[]	[]	[]
NODE_44_length_50994_cov_265.599874_20	prokaryotic	SRR17458620__MAXBIN2-107__P.1__bin.001	SRR17458620	PRJNA777294				OMP_b-brl_3;Plug;TonB-dependent receptor	UniRef50_A0A7V2S9M9	57.2	981.0	369.0	954.0	1.0	952.0	960.0	1.0	959.0	0.0	1121.0	99.8	99.9	TonB-dependent receptor	1.0	2268177.0	A0A7V2S9M9_9GAMM	BGC0000461|c1|58657-61752|+|AEP18661.1|TonB-dependent_receptor|AEP18661.1	24.0	1052.0	609.0	954.0	22.0	953.0	1031.0	50.0	1031.0	2.38e-38	155.0	97.7	95.2																														2	['PF14905.9', 'PF07715.18']	['OMP_b-brl_3', 'Plug']	['4.3e-06', '7.4e-14']	['28.5', '54.7']	0	[]	[]	[]	[]	0	[]	[]	[]	[]	[]	0	[]	[]	[]	[]
NODE_44_length_50994_cov_265.599874_21	prokaryotic	SRR17458620__MAXBIN2-107__P.1__bin.001	SRR17458620	PRJNA777294				Putative tryptophan halogenase;Trp_halogenase;tryptophan 7-halogenase [EC:1.14.19.9]	UniRef50_F5Z7K9	78.3	497.0	108.0	507.0	2.0	498.0	528.0	22.0	518.0	1.12e-295	816.0	98.0	94.1	Putative tryptophan halogenase	191.0	2.0	F5Z7K9_ALTNA	BGC0001335|c1|11239-12828|-|AGI62217.1|tryptophan_6-halogenase|AGI62217.1	34.1	528.0	309.0	507.0	9.0	500.0	529.0	5.0	529.0	1.16e-92	292.0	97.0	99.2																														1	['PF04820.17']	['Trp_halogenase']	['1e-182']	['610.6']	0	[]	[]	[]	[]	0	[]	[]	[]	[]	[]	1	['K14266']	['tryptophan 7-halogenase [EC:1.14.19.9]']	[9.1e-206]	[687.6]
NODE_44_length_50994_cov_265.599874_22	prokaryotic	SRR17458620__MAXBIN2-107__P.1__bin.001	SRR17458620	PRJNA777294				Plug;TonB_dep_Rec;Vitamin B12 transporter BtuB;iron complex outermembrane recepter protein	UniRef50_A0A0Q0IR98	63.2	995.0	301.0	1018.0	25.0	1017.0	990.0	59.0	990.0	0.0	1217.0	97.5	94.1	Vitamin B12 transporter BtuB	240.0	2.0	A0A0Q0IR98_9GAMM																																												2	['PF07715.18', 'PF00593.27']	['Plug', 'TonB_dep_Rec']	['4.4e-11', '2.7e-26']	['45.8', '96.0']	0	[]	[]	[]	[]	0	[]	[]	[]	[]	[]	1	['K02014']	['iron complex outermembrane recepter protein']	[1.1e-57]	[198.9]
NODE_44_length_50994_cov_265.599874_23	prokaryotic	SRR17458620__MAXBIN2-107__P.1__bin.001	SRR17458620	PRJNA777294				CBM_48;DUF3372 domain-containing protein (Fragment);PUD;Pullul_strch_C;Pullulanase_Ins;Pullulanase_N2;pullulanase [EC:3.2.1.41]	UniRef50_A0A358DX41	88.3	1084.0	126.0	1444.0	1.0	1084.0	1108.0	26.0	1108.0	0.0	1919.0	75.1	97.7	DUF3372 domain-containing protein (Fragment)	2.0	226.0	A0A358DX41_9ALTE	BGC0001006|c1|16073-18913|-|Strop_3061|alpha-1,6-glucosidase,_pullulanase-type|ABP55498.1	35.0	920.0	500.0	1444.0	221.0	1088.0	946.0	72.0	945.0	8.69e-148	475.0	60.1	92.4																AUI84544.1|CBM41|CBM48|GH13_13	99.7	1443.0	4.0	1444.0	1.0	1443.0	1443.0	1.0	1443.0	0.0	2842.0	99.9	100.0	5	['PF02922.21', 'PF03714.17', 'PF18494.4', 'PF17967.4', 'PF11852.11']	['CBM_48', 'PUD', 'Pullulanase_Ins', 'Pullulanase_N2', 'Pullul_strch_C']	['5.2e-11', '8.7e-10', '7.5e-06', '3.8e-21', '3.1e-52']	['45.2', '41.8', '28.8', '78.5', '178.9']	0	[]	[]	[]	[]	0	[]	[]	[]	[]	[]	1	['K01200']	['pullulanase [EC:3.2.1.41]']	[1.4e-263]	[880.0]
NODE_44_length_50994_cov_265.599874_24	prokaryotic	SRR17458620__MAXBIN2-107__P.1__bin.001	SRR17458620	PRJNA777294				DUF6363;PNPLA domain-containing protein;Patatin	UniRef50_A0A0S1YJ24	81.5	271.0	50.0	287.0	1.0	271.0	291.0	1.0	271.0	1.73e-161	458.0	94.4	93.1	PNPLA domain-containing protein	89.0	72275.0	A0A0S1YJ24_9ALTE																																												2	['PF19890.2', 'PF01734.25']	['DUF6363', 'Patatin']	['1.1e-16', '2.1e-05']	['62.9', '27.3']	0	[]	[]	[]	[]	0	[]	[]	[]	[]	[]	0	[]	[]	[]	[]
NODE_44_length_50994_cov_265.599874_25	prokaryotic	SRR17458620__MAXBIN2-107__P.1__bin.001	SRR17458620	PRJNA777294				SpoU_methylase;tRNA/rRNA methyltransferase SpoU type domain-containing protein	UniRef50_H5TD40	62.1	161.0	61.0	163.0	1.0	161.0	171.0	8.0	168.0	3.83e-68	212.0	98.8	94.2	tRNA/rRNA methyltransferase SpoU type domain-containing protein	444.0	1224.0	H5TD40_9ALTE																																												1	['PF00588.22']	['SpoU_methylase']	['2.9e-15']	['59.2']	0	[]	[]	[]	[]	0	[]	[]	[]	[]	[]	0	[]	[]	[]	[]
NODE_44_length_50994_cov_265.599874_26	prokaryotic	SRR17458620__MAXBIN2-107__P.1__bin.001	SRR17458620	PRJNA777294				Acetyltransf_5;PEP-CTERM/exosortase system-associated acyltransferase	UniRef50_A0A2D7GQ46	65.4	272.0	94.0	299.0	4.0	275.0	309.0	1.0	272.0	4.8100000000000005e-124	364.0	91.0	88.0	PEP-CTERM/exosortase system-associated acyltransferase	56.0	72275.0	A0A2D7GQ46_ALTSX	BGC0002334|c1|9909-10658|-|PRUB_a0534|hypothetical_protein|KAF7786081.1	26.9	245.0	164.0	299.0	35.0	272.0	249.0	5.0	241.0	1.3399999999999999e-24	100.0	79.6	95.2																														1	['PF13444.9']	['Acetyltransf_5']	['7.3e-13']	['51.6']	0	[]	[]	[]	[]	0	[]	[]	[]	[]	[]	0	[]	[]	[]	[]
NODE_44_length_50994_cov_265.599874_27	prokaryotic	SRR17458620__MAXBIN2-107__P.1__bin.001	SRR17458620	PRJNA777294				Alpha amylase, putative, amy13D;Alpha-amylase	UniRef50_H5TD18	65.5	580.0	192.0	651.0	17.0	593.0	655.0	16.0	590.0	3.39e-283	796.0	88.6	87.8	Alpha amylase, putative, amy13D	1817.0	1.0	H5TD18_9ALTE																														USI26718.1|GH13_38	99.8	650.0	1.0	651.0	1.0	650.0	650.0	1.0	650.0	0.0	1335.0	99.8	100.0	1	['PF00128.27']	['Alpha-amylase']	['3.2e-11']	['45.9']	0	[]	[]	[]	[]	0	[]	[]	[]	[]	[]	0	[]	[]	[]	[]
NODE_44_length_50994_cov_265.599874_28	prokaryotic	SRR17458620__MAXBIN2-107__P.1__bin.001	SRR17458620	PRJNA777294				Alpha-amlyase (Fragment);Alpha-amylase;Cyc-maltodext_C;Cyc-maltodext_N;neopullulanase [EC:3.2.1.135]	UniRef50_A0A2D7GQ47	79.4	465.0	96.0	647.0	19.0	483.0	481.0	17.0	481.0	2.18e-282	787.0	71.9	96.7	Alpha-amlyase (Fragment)	1.0	232.0	A0A2D7GQ47_ALTSX	BGC0001728|c1|5050-6651|+|PPE_RS11425|alpha-amylase_family_glycosyl_hydrolase|WP_013310331.1	27.6	406.0	234.0	647.0	182.0	549.0	533.0	64.0	447.0	1.24e-35	142.0	56.9	72.0																AUI82522.1|GH13	99.2	646.0	5.0	647.0	1.0	646.0	646.0	1.0	646.0	0.0	1316.0	99.8	100.0	3	['PF00128.27', 'PF10438.12', 'PF09087.14']	['Alpha-amylase', 'Cyc-maltodext_C', 'Cyc-maltodext_N']	['1.4e-52', '1.5e-11', '4.2e-23']	['181.9', '46.7', '84.0']	0	[]	[]	[]	[]	0	[]	[]	[]	[]	[]	1	['K21575']	['neopullulanase [EC:3.2.1.135]']	[3.4000000000000005e-253]	[844.2]
NODE_44_length_50994_cov_265.599874_29	prokaryotic	SRR17458620__MAXBIN2-107__P.1__bin.001	SRR17458620	PRJNA777294				MFS transporter;MFS_1;MFS_2;maltose/moltooligosaccharide transporter	UniRef50_A0A7W2XZ91	68.2	485.0	144.0	494.0	5.0	487.0	510.0	28.0	504.0	2.5299999999999997e-230	650.0	97.8	93.5	MFS transporter	37.0	2.0	A0A7W2XZ91_9GAMM																																												2	['PF07690.19', 'PF13347.9']	['MFS_1', 'MFS_2']	['3.4e-17', '5.4e-19']	['64.9', '70.6']	0	[]	[]	[]	[]	0	[]	[]	[]	[]	[]	1	['K16211']	['maltose/moltooligosaccharide transporter']	[1.8e-181]	[607.2]
NODE_44_length_50994_cov_265.599874_3	prokaryotic	SRR17458620__MAXBIN2-107__P.1__bin.001	SRR17458620	PRJNA777294				DUF3806 domain-containing protein	UniRef50_K0D329	97.8	137.0	3.0	138.0	1.0	137.0	137.0	1.0	137.0	2.56e-91	268.0	99.3	100.0	DUF3806 domain-containing protein	115.0	1224.0	K0D329_ALTMS																																												0	[]	[]	[]	[]	0	[]	[]	[]	[]	0	[]	[]	[]	[]	[]	0	[]	[]	[]	[]
NODE_44_length_50994_cov_265.599874_30	prokaryotic	SRR17458620__MAXBIN2-107__P.1__bin.001	SRR17458620	PRJNA777294				Alpha-amylase	UniRef50_A0A108U9D1	59.6	525.0	206.0	566.0	40.0	560.0	561.0	31.0	553.0	2.76e-222	634.0	92.0	93.2	Alpha-amylase	437.0	1224.0	A0A108U9D1_9GAMM	BGC0000804|c1|1-4860|-|SMCF_976|alpha-amylase_ScatZ2|EHN79423.1	27.1	532.0	287.0	566.0	48.0	505.0	1619.0	61.0	565.0	2.51e-38	152.0	80.9	31.2																AMN11857.1|GH13	99.8	565.0	1.0	566.0	1.0	565.0	565.0	1.0	565.0	0.0	1151.0	99.8	100.0	1	['PF00128.27']	['Alpha-amylase']	['7.2e-46']	['159.8']	0	[]	[]	[]	[]	0	[]	[]	[]	[]	[]	0	[]	[]	[]	[]
NODE_44_length_50994_cov_265.599874_31	prokaryotic	SRR17458620__MAXBIN2-107__P.1__bin.001	SRR17458620	PRJNA777294				LacI;LacI family transcriptional regulator;Peripla_BP_1;Peripla_BP_3;Peripla_BP_4	UniRef50_A0A4P6PB46	61.8	340.0	129.0	344.0	4.0	342.0	340.0	1.0	340.0	5.29e-140	408.0	98.5	100.0	LacI family transcriptional regulator	5.0	1224.0	A0A4P6PB46_9GAMM	BGC0002454|c1|93362-94393|+|QRI43538.1|LacI_family_transcriptional_regulator|QRI43538.1	30.9	333.0	217.0	344.0	12.0	340.0	343.0	20.0	343.0	2.04e-33	127.0	95.6	94.5																QVQ50493.1|GH13_30	33.2	340.0	200.0	344.0	12.0	342.0	656.0	11.0	332.0	1.57e-28	122.0	96.2	49.1	4	['PF00356.24', 'PF00532.24', 'PF13377.9', 'PF13407.9']	['LacI', 'Peripla_BP_1', 'Peripla_BP_3', 'Peripla_BP_4']	['4.5e-16', '9e-21', '2.1e-35', '2.6e-12']	['60.8', '77.0', '124.9', '49.4']	0	[]	[]	[]	[]	0	[]	[]	[]	[]	[]	1	['K02529']	['LacI family transcriptional regulator']	[1.4e-88]	[300.9]
NODE_44_length_50994_cov_265.599874_32	prokaryotic	SRR17458620__MAXBIN2-107__P.1__bin.001	SRR17458620	PRJNA777294				Glutamine--tRNA ligase;glutaminyl-tRNA synthetase [EC:6.1.1.18];tRNA-synt_1c;tRNA-synt_1c_C	UniRef50_Q8X9H8	71.8	556.0	154.0	556.0	1.0	555.0	554.0	1.0	554.0	4.9e-302	836.0	99.8	100.0	Glutamine--tRNA ligase	4899.0	1.0	SYQ_ECO57	BGC0002233|c1|3960-6147|+|TRIVIDRAFT_81025|hypothetical_protein|EHK18429.1	38.0	571.0	294.0	556.0	26.0	552.0	646.0	90.0	644.0	1.82e-104	328.0	94.8	85.9																CAE6110940.1|CE8	42.0	553.0	290.0	556.0	13.0	552.0	1139.0	253.0	787.0	7.5e-123	393.0	97.1	47.0	2	['PF00749.24', 'PF03950.21']	['tRNA-synt_1c', 'tRNA-synt_1c_C']	['2.1e-116', '3.9e-58']	['390.8', '198.7']	0	[]	[]	[]	[]	0	[]	[]	[]	[]	[]	1	['K01886']	['glutaminyl-tRNA synthetase [EC:6.1.1.18]']	[6.100000000000001e-277]	[923.9]
NODE_44_length_50994_cov_265.599874_33	prokaryotic	SRR17458620__MAXBIN2-107__P.1__bin.001	SRR17458620	PRJNA777294				3-oxoacyl-[acyl-carrier-protein] reductase FabG;KR;adh_short;adh_short_C2	UniRef50_A0A2E3M1T1	86.1	251.0	31.0	248.0	1.0	247.0	252.0	1.0	251.0	5.04e-153	433.0	99.6	99.6	3-oxoacyl-[acyl-carrier-protein] reductase FabG	1540.0	1.0	A0A2E3M1T1_9RICK	BGC0000031|c1|8397-9194|-|CAE45661.1|putative_ketoreductase|CAE45661.1	27.5	244.0	158.0	248.0	11.0	242.0	265.0	5.0	241.0	8.599999999999999e-23	94.4	93.5	89.4																UQC85777.1|GH18	28.5	242.0	154.0	248.0	7.0	238.0	653.0	115.0	347.0	9.46e-10	64.3	93.5	35.7	3	['PF00106.28', 'PF13561.9', 'PF08659.13']	['adh_short', 'adh_short_C2', 'KR']	['8.9e-49', '9.3e-38', '4.5e-11']	['168.1', '132.6', '45.5']	0	[]	[]	[]	[]	0	[]	[]	[]	[]	[]	0	[]	[]	[]	[]
NODE_44_length_50994_cov_265.599874_34	prokaryotic	SRR17458620__MAXBIN2-107__P.1__bin.001	SRR17458620	PRJNA777294				Bacterial virulence factor lipase N-terminal domain-containing protein;Lipase_bact_N	UniRef50_A0A7Y7DL96	64.5	868.0	296.0	866.0	1.0	865.0	859.0	1.0	859.0	0.0	1059.0	99.9	100.0	Bacterial virulence factor lipase N-terminal domain-containing protein	135.0	1224.0	A0A7Y7DL96_9ALTE																																												1	['PF12262.11']	['Lipase_bact_N']	['1.5e-26']	['95.8']	0	[]	[]	[]	[]	0	[]	[]	[]	[]	[]	0	[]	[]	[]	[]
NODE_44_length_50994_cov_265.599874_4	prokaryotic	SRR17458620__MAXBIN2-107__P.1__bin.001	SRR17458620	PRJNA777294				NAD_binding_7;ThiF;tRNA cyclic N6-threonylcarbamoyladenosine(37) synthase TcdA;tRNA threonylcarbamoyladenosine dehydratase	UniRef50_A0A6L9MQ56	89.9	258.0	26.0	259.0	1.0	258.0	258.0	1.0	258.0	1.88e-166	468.0	99.6	100.0	tRNA cyclic N6-threonylcarbamoyladenosine(37) synthase TcdA	10.0	2.0	A0A6L9MQ56_9ALTE	BGC0002317|c1|10001-11122|-|PAP10c_2332|thiamine_biosynthesis_protein_ThiF|KPA06477.1	35.1	154.0	78.0	259.0	22.0	163.0	373.0	130.0	273.0	3.14e-15	75.1	54.8	38.6																														2	['PF13241.9', 'PF00899.24']	['NAD_binding_7', 'ThiF']	['0.0017', '5.6e-36']	['21.2', '126.3']	0	[]	[]	[]	[]	0	[]	[]	[]	[]	[]	1	['K22132']	['tRNA threonylcarbamoyladenosine dehydratase']	[6.1e-90]	[304.4]
NODE_44_length_50994_cov_265.599874_5	prokaryotic	SRR17458620__MAXBIN2-107__P.1__bin.001	SRR17458620	PRJNA777294				GST_C;GST_C_2;GST_C_3;GST_N_2;Glutathionyl-hydroquinone reductase YqjG;glutathionyl-hydroquinone reductase [EC:1.8.5.7]	UniRef50_A0A1U9Z6T2	64.4	323.0	107.0	322.0	1.0	316.0	323.0	1.0	322.0	9.58e-150	431.0	98.1	99.7	Glutathionyl-hydroquinone reductase YqjG	723.0	1.0	A0A1U9Z6T2_9HYPH	BGC0002497|c1|119673-120701|+|QQZ01649.1|glutathionyl-hydroquinone_reductase|QQZ01649.1	44.3	300.0	164.0	322.0	23.0	320.0	342.0	18.0	316.0	2.0599999999999997e-84	258.0	92.5	87.4																														4	['PF00043.28', 'PF13410.9', 'PF14497.9', 'PF13409.9']	['GST_C', 'GST_C_2', 'GST_C_3', 'GST_N_2']	['1.3e-09', '1.9e-10', '8.3e-06', '4.3e-19']	['40.5', '43.0', '28.4', '71.1']	0	[]	[]	[]	[]	0	[]	[]	[]	[]	[]	1	['K07393']	['glutathionyl-hydroquinone reductase [EC:1.8.5.7]']	[9.200000000000001e-164]	[548.4]
NODE_44_length_50994_cov_265.599874_6	prokaryotic	SRR17458620__MAXBIN2-107__P.1__bin.001	SRR17458620	PRJNA777294				Pirin;Pirin_C;Quercetin 2,3-dioxygenase;quercetin 2,3-dioxygenase [EC:1.13.11.24]	UniRef50_A0A1Z9XFK5	68.2	286.0	83.0	288.0	8.0	285.0	301.0	14.0	299.0	1.9999999999999998e-130	380.0	96.5	95.0	Quercetin 2,3-dioxygenase	84.0	1224.0	A0A1Z9XFK5_9ALTE																																												2	['PF02678.19', 'PF05726.16']	['Pirin', 'Pirin_C']	['7.9e-36', '2.6e-26']	['124.8', '94.5']	0	[]	[]	[]	[]	0	[]	[]	[]	[]	[]	1	['K06911']	['quercetin 2,3-dioxygenase [EC:1.13.11.24]']	[9.999999999999999e-92]	[310.9]
NODE_44_length_50994_cov_265.599874_7	prokaryotic	SRR17458620__MAXBIN2-107__P.1__bin.001	SRR17458620	PRJNA777294				Acetyltransf_1;Acetyltransf_3;N-acetyltransferase domain-containing protein	UniRef50_A0A7R7GEI1	59.1	164.0	64.0	168.0	1.0	164.0	172.0	4.0	164.0	1.04e-57	186.0	97.6	93.6	N-acetyltransferase domain-containing protein	30.0	1224.0	A0A7R7GEI1_9ALTE																																												2	['PF00583.28', 'PF13302.10']	['Acetyltransf_1', 'Acetyltransf_3']	['4.5e-06', '4.9e-10']	['29.4', '42.7']	0	[]	[]	[]	[]	0	[]	[]	[]	[]	[]	0	[]	[]	[]	[]
NODE_44_length_50994_cov_265.599874_8	prokaryotic	SRR17458620__MAXBIN2-107__P.1__bin.001	SRR17458620	PRJNA777294				PGM_PMM_I;PGM_PMM_II;PGM_PMM_III;PGM_PMM_IV;Phosphomannomutase;phosphomannomutase [EC:5.4.2.8]	UniRef50_K6ZY29	69.2	481.0	148.0	487.0	3.0	483.0	484.0	2.0	482.0	4.4799999999999996e-244	683.0	98.8	99.4	Phosphomannomutase	66.0	2.0	K6ZY29_9ALTE	BGC0000799|c1|13994-15364|+|AAC77847.1|phosphomannomutase|AAC77847.1	61.2	479.0	158.0	487.0	5.0	483.0	456.0	4.0	454.0	1.25e-211	593.0	98.4	98.9	VFG048808(gb|WP_004899416)	61.7	483.0	156.0	487.0	3.0	484.0	456.0	2.0	456.0	2.490000000000001e-212	592.0	99.0	99.8	(rfbK1) O9 family phosphomannomutase RfbK1 [Capsule (VF0560) - Immune modulation (VFC0258)] [Klebsiella pneumoniae subsp. pneumoniae NTUH-K2044]															4	['PF02878.19', 'PF02879.19', 'PF02880.19', 'PF00408.23']	['PGM_PMM_I', 'PGM_PMM_II', 'PGM_PMM_III', 'PGM_PMM_IV']	['8.1e-32', '3.6e-21', '1.1e-21', '9.7e-08']	['112.3', '78.2', '79.7', '34.6']	0	[]	[]	[]	[]	0	[]	[]	[]	[]	[]	1	['K01840']	['phosphomannomutase [EC:5.4.2.8]']	[2.2e-146]	[491.8]
NODE_44_length_50994_cov_265.599874_9	prokaryotic	SRR17458620__MAXBIN2-107__P.1__bin.001	SRR17458620	PRJNA777294				Uncharacterized protein	UniRef50_A0A126Q1P6	84.1	63.0	10.0	64.0	1.0	63.0	67.0	5.0	67.0	9.36e-29	104.0	98.4	94.0	Uncharacterized protein	3.0	226.0	A0A126Q1P6_ALTMA																																												0	[]	[]	[]	[]	0	[]	[]	[]	[]	0	[]	[]	[]	[]	[]	0	[]	[]	[]	[]
NODE_44_length_63752_cov_50.640595_1	prokaryotic	SRR17458606__CONCOCT__P.1__28_sub	SRR17458606	PRJNA777294				Carboxymethylenebutenolidase;DLH;carboxymethylenebutenolidase [EC:3.1.1.45]	UniRef50_A0A1A8T5C7	63.1	236.0	87.0	249.0	9.0	244.0	244.0	9.0	244.0	1.5199999999999998e-106	315.0	94.8	96.7	Carboxymethylenebutenolidase	137.0	1224.0	A0A1A8T5C7_9GAMM																																												1	['PF01738.21']	['DLH']	['2.2e-23']	['85.5']	0	[]	[]	[]	[]	0	[]	[]	[]	[]	[]	1	['K01061']	['carboxymethylenebutenolidase [EC:3.1.1.45]']	[1.1e-40]	[142.8]
NODE_44_length_63752_cov_50.640595_10	prokaryotic	SRR17458606__CONCOCT__P.1__28_sub	SRR17458606	PRJNA777294				Uncharacterized protein	UniRef50_A0A2D6XVX6	82.8	354.0	55.0	355.0	1.0	354.0	348.0	1.0	348.0	2.99e-198	556.0	99.7	100.0	Uncharacterized protein	3.0	72275.0	A0A2D6XVX6_9ALTE																																												0	[]	[]	[]	[]	0	[]	[]	[]	[]	0	[]	[]	[]	[]	[]	0	[]	[]	[]	[]
NODE_44_length_63752_cov_50.640595_11	prokaryotic	SRR17458606__CONCOCT__P.1__28_sub	SRR17458606	PRJNA777294				DUF6435;Lacal_2735 family protein	UniRef50_A0A0S2JYW6	66.0	53.0	18.0	59.0	1.0	53.0	55.0	1.0	53.0	1.1e-17	76.3	89.8	96.4	Lacal_2735 family protein	17.0	135622.0	A0A0S2JYW6_9GAMM																																												1	['PF20027.2']	['DUF6435']	['1.6e-26']	['94.6']	0	[]	[]	[]	[]	0	[]	[]	[]	[]	[]	0	[]	[]	[]	[]
NODE_44_length_63752_cov_50.640595_12	prokaryotic	SRR17458606__CONCOCT__P.1__28_sub	SRR17458606	PRJNA777294				AAA;AAA_2;AAA_22;AAA_5;ATP-dependent HslUV protease ATP-binding subunit HslU;ATP-dependent protease ATPase subunit HslU;ClpB_D2-small;Mg_chelatase	UniRef50_P0A6H6	77.3	444.0	99.0	444.0	1.0	443.0	443.0	1.0	443.0	2.66e-231	647.0	99.8	100.0	ATP-dependent protease ATPase subunit HslU	4145.0	1.0	HSLU_ECO57															VFG000079(gb|NP_463763)	36.9	65.0	33.0	444.0	8.0	72.0	820.0	503.0	559.0	0.000501	39.7	14.6	7.0	(clpC) endopeptidase Clp ATP-binding chain C [ClpC (VF0072) - Stress survival (VFC0282)] [Listeria monocytogenes EGD-e]															6	['PF00004.32', 'PF07724.17', 'PF13401.9', 'PF07728.17', 'PF10431.12', 'PF01078.24']	['AAA', 'AAA_2', 'AAA_22', 'AAA_5', 'ClpB_D2-small', 'Mg_chelatase']	['5.2e-06', '1.3e-41', '0.0012', '0.00011', '2.7e-05', '0.023']	['29.4', '145.1', '21.6', '24.7', '26.5', '16.6']	0	[]	[]	[]	[]	0	[]	[]	[]	[]	[]	1	['K03667']	['ATP-dependent HslUV protease ATP-binding subunit HslU']	[7.2e-220]	[734.2]
NODE_44_length_63752_cov_50.640595_13	prokaryotic	SRR17458606__CONCOCT__P.1__28_sub	SRR17458606	PRJNA777294				ATP-dependent HslUV protease, peptidase subunit HslV [EC:3.4.25.2];ATP-dependent protease subunit HslV;Proteasome	UniRef50_A5F4X4	85.0	173.0	26.0	175.0	1.0	173.0	185.0	1.0	173.0	7.02e-98	288.0	98.9	93.5	ATP-dependent protease subunit HslV	1069.0	1.0	HSLV_VIBC3																																												1	['PF00227.29']	['Proteasome']	['1.6e-23']	['85.8']	0	[]	[]	[]	[]	0	[]	[]	[]	[]	[]	1	['K01419']	['ATP-dependent HslUV protease, peptidase subunit HslV [EC:3.4.25.2]']	[7.2e-97]	[326.5]
NODE_44_length_63752_cov_50.640595_14	prokaryotic	SRR17458606__CONCOCT__P.1__28_sub	SRR17458606	PRJNA777294				Cell division protein FtsN;SPOR;cell division protein FtsN	UniRef50_A0A1L8MFG3	68.6	194.0	54.0	192.0	1.0	190.0	192.0	1.0	191.0	8.379999999999997e-82	248.0	99.0	99.5	Cell division protein FtsN	129.0	1.0	A0A1L8MFG3_9ALTE																																												1	['PF05036.16']	['SPOR']	['6.7e-14']	['54.5']	0	[]	[]	[]	[]	0	[]	[]	[]	[]	[]	1	['K03591']	['cell division protein FtsN']	[6.3e-58]	[199.0]
NODE_44_length_63752_cov_50.640595_15	prokaryotic	SRR17458606__CONCOCT__P.1__28_sub	SRR17458606	PRJNA777294				DEAD;Helicase_C;PriA_3primeBD;PriA_C;PriA_CRR;Primosomal protein N';ResIII;primosomal protein N' (replication factor Y) (superfamily II helicase) [EC:5.6.2.4]	UniRef50_A0A3S5C062	59.6	736.0	287.0	729.0	1.0	728.0	761.0	28.0	761.0	5.929999999999999e-299	843.0	99.9	96.5	Primosomal protein N'	132.0	1224.0	A0A3S5C062_9ALTE																														ALR09732.2|GH92	44.2	739.0	387.0	729.0	3.0	727.0	733.0	5.0	732.0	3.46e-194	573.0	99.5	99.3	6	['PF00270.32', 'PF00271.34', 'PF17764.4', 'PF18074.4', 'PF18319.4', 'PF04851.18']	['DEAD', 'Helicase_C', 'PriA_3primeBD', 'PriA_C', 'PriA_CRR', 'ResIII']	['9.7e-11', '5.6e-05', '8.7e-24', '2.2e-19', '5.6e-08', '4.1e-09']	['44.3', '25.9', '85.7', '72.5', '35.1', '39.2']	0	[]	[]	[]	[]	0	[]	[]	[]	[]	[]	1	['K04066']	["primosomal protein N' (replication factor Y) (superfamily II helicase) [EC:5.6.2.4]"]	[7e-240]	[801.4]
NODE_44_length_63752_cov_50.640595_16	prokaryotic	SRR17458606__CONCOCT__P.1__28_sub	SRR17458606	PRJNA777294				Large ribosomal subunit protein bL31-A;Ribosomal_L31;large subunit ribosomal protein L31	UniRef50_Q83PD4	77.1	70.0	16.0	71.0	1.0	70.0	70.0	1.0	70.0	3.19e-36	124.0	98.6	100.0	Large ribosomal subunit protein bL31-A	249.0	2.0	RL31_SHIFL																														AKO31343.1|GT9	73.3	45.0	12.0	71.0	1.0	45.0	150.0	1.0	45.0	2.43e-19	80.9	63.4	30.0	1	['PF01197.21']	['Ribosomal_L31']	['5.5e-32']	['112.2']	0	[]	[]	[]	[]	0	[]	[]	[]	[]	[]	1	['K02909']	['large subunit ribosomal protein L31']	[1.3e-35]	[125.7]
NODE_44_length_63752_cov_50.640595_17	prokaryotic	SRR17458606__CONCOCT__P.1__28_sub	SRR17458606	PRJNA777294				Malic_M;NADP-dependent malic enzyme;malate dehydrogenase (oxaloacetate-decarboxylating)(NADP+) [EC:1.1.1.40];malic	UniRef50_E1V8J1	69.3	407.0	125.0	413.0	5.0	411.0	422.0	6.0	412.0	8.489999999999996e-203	573.0	98.5	96.4	NADP-dependent malic enzyme	4942.0	1.0	MAEB_HALED	BGC0000340|c1|4417-5649|+|AHN91919.1|malate_dehydrogenase|AHN91919.1	47.8	391.0	180.0	413.0	18.0	404.0	410.0	39.0	409.0	6.37e-111	332.0	93.7	90.5																														2	['PF00390.22', 'PF03949.18']	['malic', 'Malic_M']	['4.8e-20', '3.5e-25']	['74.6', '91.3']	0	[]	[]	[]	[]	0	[]	[]	[]	[]	[]	1	['K00029']	['malate dehydrogenase (oxaloacetate-decarboxylating)(NADP+) [EC:1.1.1.40]']	[3.9000000000000003e-87]	[295.6]
NODE_44_length_63752_cov_50.640595_18	prokaryotic	SRR17458606__CONCOCT__P.1__28_sub	SRR17458606	PRJNA777294				Met repressor;MetJ;MetJ family transcriptional regulator, methionine regulon repressor	UniRef50_A6TGC7	78.2	101.0	22.0	112.0	1.0	101.0	105.0	1.0	101.0	8.399999999999999e-54	171.0	90.2	96.2	Met repressor	158.0	1.0	METJ_KLEP7																																												1	['PF01340.23']	['MetJ']	['1.1e-56']	['191.3']	0	[]	[]	[]	[]	0	[]	[]	[]	[]	[]	1	['K03764']	['MetJ family transcriptional regulator, methionine regulon repressor']	[6.4e-56]	[189.3]
NODE_44_length_63752_cov_50.640595_19	prokaryotic	SRR17458606__CONCOCT__P.1__28_sub	SRR17458606	PRJNA777294				5,10-methylenetetrahydrofolate reductase;MTHFR;methylenetetrahydrofolate reductase (NADH) [EC:1.5.1.54]	UniRef50_P0AEZ1	69.0	290.0	88.0	297.0	4.0	292.0	296.0	5.0	293.0	1.2e-144	416.0	97.3	97.6	5,10-methylenetetrahydrofolate reductase	4470.0	1.0	METF_ECOLI	BGC0000422|c1|46023-46964|-|ABI22141.1|N5,_N10-methylen-tetrahydrofolate_reductase|ABI22141.1	39.9	276.0	156.0	297.0	24.0	291.0	313.0	29.0	302.0	4.2e-64	204.0	90.2	87.5																														1	['PF02219.20']	['MTHFR']	['3.1e-96']	['324.6']	0	[]	[]	[]	[]	0	[]	[]	[]	[]	[]	1	['K00297']	['methylenetetrahydrofolate reductase (NADH) [EC:1.5.1.54]']	[7.3e-108]	[364.1]
NODE_44_length_63752_cov_50.640595_2	prokaryotic	SRR17458606__CONCOCT__P.1__28_sub	SRR17458606	PRJNA777294				Calcineurin-like phosphoesterase domain-containing protein;Metallophos	UniRef50_A0A433EZS0	54.7	417.0	159.0	390.0	3.0	389.0	423.0	7.0	423.0	4.37e-166	479.0	99.2	98.6	Calcineurin-like phosphoesterase domain-containing protein	28.0	2.0	A0A433EZS0_9ALTE																																												1	['PF00149.31']	['Metallophos']	['5.7e-11']	['45.8']	0	[]	[]	[]	[]	0	[]	[]	[]	[]	[]	0	[]	[]	[]	[]
NODE_44_length_63752_cov_50.640595_20	prokaryotic	SRR17458606__CONCOCT__P.1__28_sub	SRR17458606	PRJNA777294				UPF0761 membrane protein MADE_1017605/MADE_1018330;Virul_fac_BrkB;membrane protein	UniRef50_B4RYA6	74.9	279.0	69.0	296.0	15.0	293.0	294.0	15.0	292.0	1.95e-140	405.0	94.3	94.6	UPF0761 membrane protein MADE_1017605/MADE_1018330	129.0	1224.0	Y3526_ALTMD																																												1	['PF03631.18']	['Virul_fac_BrkB']	['7.3e-55']	['188.9']	0	[]	[]	[]	[]	0	[]	[]	[]	[]	[]	1	['K07058']	['membrane protein']	[1.9e-67]	[230.8]
NODE_44_length_63752_cov_50.640595_21	prokaryotic	SRR17458606__CONCOCT__P.1__28_sub	SRR17458606	PRJNA777294				DUF2959;DUF2959 domain-containing protein	UniRef50_A1SB52	49.8	213.0	106.0	216.0	1.0	213.0	217.0	1.0	212.0	1.18e-64	207.0	98.6	97.7	DUF2959 domain-containing protein	81.0	1.0	A1SB52_SHEAM																																												1	['PF11172.11']	['DUF2959']	['3.9e-83']	['280.9']	0	[]	[]	[]	[]	0	[]	[]	[]	[]	[]	0	[]	[]	[]	[]
NODE_44_length_63752_cov_50.640595_22	prokaryotic	SRR17458606__CONCOCT__P.1__28_sub	SRR17458606	PRJNA777294				YqaE/Pmp3 family membrane protein	UniRef50_Q8E984	65.3	75.0	23.0	78.0	1.0	75.0	73.0	1.0	72.0	1.0000000000000001e-21	87.8	96.2	98.6	YqaE/Pmp3 family membrane protein	109.0	1236.0	Q8E984_SHEON																																												0	[]	[]	[]	[]	0	[]	[]	[]	[]	0	[]	[]	[]	[]	[]	0	[]	[]	[]	[]
NODE_44_length_63752_cov_50.640595_23	prokaryotic	SRR17458606__CONCOCT__P.1__28_sub	SRR17458606	PRJNA777294				Abhydrolase_1;Abhydrolase_6;Hydrolase_4;Proline iminopeptidase;proline iminopeptidase [EC:3.4.11.5]	UniRef50_A0A2S9V9M8	61.5	309.0	119.0	318.0	1.0	309.0	313.0	1.0	309.0	6.259999999999999e-140	405.0	97.2	98.7	Proline iminopeptidase	16.0	72275.0	A0A2S9V9M8_9ALTE																														CCA14548.1|GT2	36.3	306.0	188.0	318.0	9.0	311.0	762.0	453.0	754.0	1.46e-61	214.0	95.3	39.6	3	['PF00561.23', 'PF12697.10', 'PF12146.11']	['Abhydrolase_1', 'Abhydrolase_6', 'Hydrolase_4']	['2e-24', '6.1e-10', '1.5e-08']	['89.2', '42.6', '36.7']	0	[]	[]	[]	[]	0	[]	[]	[]	[]	[]	1	['K01259']	['proline iminopeptidase [EC:3.4.11.5]']	[1.7e-99]	[336.7]
NODE_44_length_63752_cov_50.640595_24	prokaryotic	SRR17458606__CONCOCT__P.1__28_sub	SRR17458606	PRJNA777294				D-aminoacyl-tRNA deacylase;D-aminoacyl-tRNA deacylase [EC:3.1.1.96];Tyr_Deacylase	UniRef50_A1SB48	60.7	145.0	57.0	146.0	1.0	145.0	145.0	1.0	145.0	2.9599999999999998e-55	177.0	99.3	100.0	D-aminoacyl-tRNA deacylase	171.0	1.0	DTD_SHEAM																																												1	['PF02580.19']	['Tyr_Deacylase']	['2.9e-52']	['179.5']	0	[]	[]	[]	[]	0	[]	[]	[]	[]	[]	1	['K07560']	['D-aminoacyl-tRNA deacylase [EC:3.1.1.96]']	[4.7000000000000004e-57]	[196.1]
NODE_44_length_63752_cov_50.640595_25	prokaryotic	SRR17458606__CONCOCT__P.1__28_sub	SRR17458606	PRJNA777294				Acetyltransf_1;Acetyltransf_10;Acetyltransf_7;Acetyltransferase;YiiD_C	UniRef50_A0A857JIY2	67.1	301.0	99.0	302.0	1.0	301.0	308.0	1.0	301.0	8.63e-156	445.0	99.7	97.7	Acetyltransferase	20.0	1224.0	A0A857JIY2_9ALTE																																												4	['PF00583.28', 'PF13673.10', 'PF13508.10', 'PF09500.13']	['Acetyltransf_1', 'Acetyltransf_10', 'Acetyltransf_7', 'YiiD_C']	['9.5e-13', '5.8e-07', '1e-08', '4.4e-50']	['50.9', '32.0', '37.8', '171.9']	0	[]	[]	[]	[]	0	[]	[]	[]	[]	[]	0	[]	[]	[]	[]
NODE_44_length_63752_cov_50.640595_26	prokaryotic	SRR17458606__CONCOCT__P.1__28_sub	SRR17458606	PRJNA777294				RNA polymerase sigma factor RpoH;RNA polymerase sigma-32 factor;Sigma70_r2;Sigma70_r4	UniRef50_P50509	68.3	284.0	86.0	285.0	1.0	282.0	284.0	1.0	282.0	5.27e-121	355.0	98.9	99.3	RNA polymerase sigma factor RpoH	444.0	1.0	RPOH_PROMI	BGC0002294|c1|413-1573|+|QBF29316.1|RNA_polymerase_sigma_factor_SigA|QBF29316.1	28.9	291.0	163.0	285.0	21.0	278.0	386.0	93.0	372.0	1.8e-16	79.3	90.5	72.5	VFG001866(gb|WP_015444568)	29.6	267.0	165.0	285.0	21.0	278.0	341.0	74.0	326.0	4.22e-23	94.4	90.5	74.2	(rpoS) RNA polymerase sigma factor RpoS [RpoS (VF0166) - Regulation (VFC0301)] [Legionella pneumophila subsp. pneumophila str. Philadelphia 1]	ALR09733.2|GH125	58.5	277.0	111.0	285.0	10.0	284.0	288.0	14.0	288.0	3.49e-95	287.0	96.5	95.5	2	['PF04542.17', 'PF04545.19']	['Sigma70_r2', 'Sigma70_r4']	['4.6e-16', '1.3e-13']	['60.8', '52.7']	0	[]	[]	[]	[]	0	[]	[]	[]	[]	[]	1	['K03089']	['RNA polymerase sigma-32 factor']	[7.7e-129]	[432.5]
NODE_44_length_63752_cov_50.640595_27	prokaryotic	SRR17458606__CONCOCT__P.1__28_sub	SRR17458606	PRJNA777294				EAL;HDOD;Histidine kinase;c-di-GMP phosphodiesterase [EC:3.1.4.52]	UniRef50_A0A7R7JBE1	53.2	406.0	190.0	408.0	1.0	406.0	410.0	1.0	406.0	3.75e-154	449.0	99.5	99.0	Histidine kinase	98.0	1.0	A0A7R7JBE1_9ALTE	BGC0001836|c1|64323-65546|-|DAC80058.1|cyclic_di-GMP_phosphodiesterase|DAC80058.1	28.7	363.0	257.0	408.0	5.0	366.0	407.0	11.0	372.0	3.3400000000000004e-47	167.0	88.7	88.9																CDO14464.1|GH2	30.9	123.0	73.0	408.0	80.0	190.0	1184.0	1043.0	1165.0	0.000359	49.3	27.2	10.4	2	['PF00563.23', 'PF08668.15']	['EAL', 'HDOD']	['5.8e-14', '1.1e-12']	['54.7', '50.4']	0	[]	[]	[]	[]	0	[]	[]	[]	[]	[]	1	['K07181']	['c-di-GMP phosphodiesterase [EC:3.1.4.52]']	[2.9000000000000004e-130]	[437.6]
NODE_44_length_63752_cov_50.640595_28	prokaryotic	SRR17458606__CONCOCT__P.1__28_sub	SRR17458606	PRJNA777294				EAL;HDOD;Histidine kinase;c-di-GMP phosphodiesterase [EC:3.1.4.52]	UniRef50_A0A918MYD0	73.2	411.0	109.0	414.0	1.0	410.0	414.0	1.0	411.0	1.82e-221	620.0	99.0	99.3	Histidine kinase	72.0	1224.0	A0A918MYD0_9ALTE																																												2	['PF00563.23', 'PF08668.15']	['EAL', 'HDOD']	['1.7e-09', '2.6e-08']	['40.0', '36.1']	0	[]	[]	[]	[]	0	[]	[]	[]	[]	[]	1	['K07181']	['c-di-GMP phosphodiesterase [EC:3.1.4.52]']	[2.6e-121]	[408.1]
NODE_44_length_63752_cov_50.640595_29	prokaryotic	SRR17458606__CONCOCT__P.1__28_sub	SRR17458606	PRJNA777294				ACP_PD;Acyl carrier protein phosphodiesterase;acyl carrier protein phosphodiesterase [EC:3.1.4.14]	UniRef50_A0A1M5I1W7	96.1	203.0	8.0	204.0	1.0	203.0	203.0	1.0	203.0	4.43e-140	397.0	99.5	100.0	Acyl carrier protein phosphodiesterase	5.0	72275.0	A0A1M5I1W7_9ALTE																																												1	['PF04336.15']	['ACP_PD']	['4.6e-29']	['103.4']	0	[]	[]	[]	[]	0	[]	[]	[]	[]	[]	1	['K08682']	['acyl carrier protein phosphodiesterase [EC:3.1.4.14]']	[2.4e-65]	[223.2]
NODE_44_length_63752_cov_50.640595_3	prokaryotic	SRR17458606__CONCOCT__P.1__28_sub	SRR17458606	PRJNA777294				DUF1700 domain-containing protein	UniRef50_F5Z8T5	51.8	191.0	92.0	193.0	1.0	191.0	192.0	1.0	191.0	1.3e-64	205.0	99.0	99.5	DUF1700 domain-containing protein	20.0	72275.0	F5Z8T5_ALTNA																																												0	[]	[]	[]	[]	0	[]	[]	[]	[]	0	[]	[]	[]	[]	[]	0	[]	[]	[]	[]
NODE_44_length_63752_cov_50.640595_30	prokaryotic	SRR17458606__CONCOCT__P.1__28_sub	SRR17458606	PRJNA777294				FtsX;FtsX_ECD;cell division transport system permease protein;permease-like cell division protein FtsX	UniRef50_UPI001E5ADEC5	61.0	326.0	127.0	327.0	1.0	326.0	326.0	1.0	326.0	2.16e-136	397.0	99.7	100.0	permease-like cell division protein FtsX	1.0	1631968.0	UPI001E5ADEC5																														ALR09736.2|GH2	31.9	304.0	203.0	327.0	22.0	325.0	312.0	12.0	311.0	1.48e-39	146.0	93.0	96.2	2	['PF02687.24', 'PF18075.4']	['FtsX', 'FtsX_ECD']	['9.6e-09', '3.5e-11']	['37.8', '46.0']	0	[]	[]	[]	[]	0	[]	[]	[]	[]	[]	1	['K09811']	['cell division transport system permease protein']	[2.2e-70]	[240.4]
NODE_44_length_63752_cov_50.640595_31	prokaryotic	SRR17458606__CONCOCT__P.1__28_sub	SRR17458606	PRJNA777294				AAA_21;ABC_tran;Cell division ATP-binding protein FtsE;cell division transport system ATP-binding protein	UniRef50_P0A9R9	64.7	215.0	76.0	228.0	1.0	215.0	222.0	1.0	215.0	1.9e-94	283.0	94.3	96.8	Cell division ATP-binding protein FtsE	152.0	1.0	FTSE_ECO57	BGC0001431|c1|6018-6719|-|APZ78843.1|ABC_transporter_ATP-binding_protein|APZ78843.1	44.3	221.0	117.0	228.0	1.0	216.0	233.0	8.0	227.0	1.38e-52	170.0	94.7	94.4	VFG035923(gb|WP_000621745)	33.7	184.0	118.0	228.0	18.0	200.0	209.0	17.0	197.0	8.48e-30	107.0	80.3	86.6	(aatC) ATP-binding protein AatC [Dispersin (VF0215) - Others (VFC0346)] [Escherichia coli O44:H18 042]	ALR09737.2|GH20	52.5	223.0	106.0	228.0	1.0	223.0	228.0	3.0	225.0	3.53e-76	234.0	97.8	97.8	2	['PF13304.9', 'PF00005.30']	['AAA_21', 'ABC_tran']	['2.1e-05', '4.3e-34']	['27.0', '120.5']	0	[]	[]	[]	[]	0	[]	[]	[]	[]	[]	1	['K09812']	['cell division transport system ATP-binding protein']	[3.3e-108]	[365.3]
NODE_44_length_63752_cov_50.640595_32	prokaryotic	SRR17458606__CONCOCT__P.1__28_sub	SRR17458606	PRJNA777294				SRP54;SRP54_N;Signal recognition particle receptor FtsY;Zeta_toxin;fused signal recognition particle receptor	UniRef50_A0A6M4MFP8	82.0	322.0	57.0	409.0	85.0	405.0	472.0	147.0	468.0	2.8699999999999998e-176	508.0	78.5	68.2	Signal recognition particle receptor FtsY	21.0	72275.0	A0A6M4MFP8_9ALTE															VFG038687(gb|WP_016350057)	29.1	206.0	132.0	409.0	204.0	406.0	473.0	257.0	451.0	4.38e-16	77.0	49.6	41.2	(flhF) flagellar biosynthesis protein FlhF [Polar flagella (VF0473) - Motility (VFC0204)] [Aeromonas hydrophila ML09-119]															3	['PF00448.25', 'PF02881.22', 'PF06414.15']	['SRP54', 'SRP54_N', 'Zeta_toxin']	['1.1e-76', '7.9e-12', '2.8e-06']	['259.4', '47.7', '29.4']	0	[]	[]	[]	[]	0	[]	[]	[]	[]	[]	1	['K03110']	['fused signal recognition particle receptor']	[5.6e-169]	[565.5]
NODE_44_length_63752_cov_50.640595_33	prokaryotic	SRR17458606__CONCOCT__P.1__28_sub	SRR17458606	PRJNA777294				16S rRNA (guanine966-N2)-methyltransferase [EC:2.1.1.171];Cons_hypoth95;MTS;Ribosomal RNA small subunit methyltransferase D	UniRef50_A0A7X6GG64	57.1	182.0	73.0	195.0	16.0	192.0	227.0	43.0	224.0	4.28e-64	205.0	90.8	80.2	Ribosomal RNA small subunit methyltransferase D	119.0	1.0	A0A7X6GG64_9ALTE	BGC0000982|c1|7734-8291|+|AAW03320.1|hypothetical_protein|AAW03320.1	33.1	175.0	110.0	195.0	18.0	185.0	185.0	1.0	175.0	1.88e-25	97.8	86.2	94.6																														2	['PF03602.18', 'PF05175.17']	['Cons_hypoth95', 'MTS']	['4.5e-54', '3.1e-10']	['185.4', '42.5']	0	[]	[]	[]	[]	0	[]	[]	[]	[]	[]	1	['K08316']	['16S rRNA (guanine966-N2)-methyltransferase [EC:2.1.1.171]']	[3.6e-66]	[225.9]
NODE_44_length_63752_cov_50.640595_34	prokaryotic	SRR17458606__CONCOCT__P.1__28_sub	SRR17458606	PRJNA777294				DUF416;DUF416 domain-containing protein;uncharacterized protein	UniRef50_K0D530	62.8	188.0	70.0	193.0	2.0	189.0	192.0	3.0	190.0	5.24e-76	234.0	97.4	97.9	DUF416 domain-containing protein	118.0	1224.0	K0D530_ALTMS																																												1	['PF04222.15']	['DUF416']	['5e-57']	['195.0']	0	[]	[]	[]	[]	0	[]	[]	[]	[]	[]	1	['K09891']	['uncharacterized protein']	[3.3e-63]	[215.4]
NODE_44_length_63752_cov_50.640595_35	prokaryotic	SRR17458606__CONCOCT__P.1__28_sub	SRR17458606	PRJNA777294				MarC;UPF0056 inner membrane protein YhgN;multiple antibiotic resistance protein	UniRef50_P67144	65.1	186.0	65.0	199.0	5.0	190.0	197.0	6.0	191.0	4.61e-70	219.0	93.5	94.4	UPF0056 inner membrane protein YhgN	1213.0	1.0	YHGN_ECO57																																												1	['PF01914.20']	['MarC']	['7.9e-53']	['181.4']	0	[]	[]	[]	[]	0	[]	[]	[]	[]	[]	1	['K05595']	['multiple antibiotic resistance protein']	[1.1e-48]	[168.5]
NODE_44_length_63752_cov_50.640595_36	prokaryotic	SRR17458606__CONCOCT__P.1__28_sub	SRR17458606	PRJNA777294				HTH merR-type domain-containing protein	UniRef50_F5ZFU3	76.7	60.0	14.0	61.0	1.0	60.0	60.0	1.0	60.0	2.15e-23	90.9	98.4	100.0	HTH merR-type domain-containing protein	173.0	1.0	F5ZFU3_ALTNA																																												0	[]	[]	[]	[]	0	[]	[]	[]	[]	0	[]	[]	[]	[]	[]	0	[]	[]	[]	[]
NODE_44_length_63752_cov_50.640595_37	prokaryotic	SRR17458606__CONCOCT__P.1__28_sub	SRR17458606	PRJNA777294				Aminopeptidase PepB;DUF3663;PepB aminopeptidase [EC:3.4.11.23];Peptidase_M17	UniRef50_A0A385MRB4	65.9	425.0	145.0	429.0	1.0	425.0	427.0	1.0	425.0	1.3e-195	556.0	99.1	99.5	Aminopeptidase PepB	107.0	1224.0	A0A385MRB4_9ALTE	BGC0002716|c1|45201-46496|-|PluTT01m_16865|peptidase_B|AXG48282.1	48.1	428.0	214.0	429.0	4.0	427.0	431.0	6.0	429.0	8.869999999999999e-126	371.0	98.8	98.4																														2	['PF12404.11', 'PF00883.24']	['DUF3663', 'Peptidase_M17']	['3.5e-19', '2e-97']	['71.1', '328.8']	0	[]	[]	[]	[]	0	[]	[]	[]	[]	[]	1	['K07751']	['PepB aminopeptidase [EC:3.4.11.23]']	[1.5e-187]	[626.1]
NODE_44_length_63752_cov_50.640595_38	prokaryotic	SRR17458606__CONCOCT__P.1__28_sub	SRR17458606	PRJNA777294				SfsA;SfsA_N;Sugar fermentation stimulation protein homolog;sugar fermentation stimulation protein A	UniRef50_A0A1E8FJK7	66.2	234.0	79.0	235.0	1.0	234.0	234.0	1.0	234.0	4.2e-105	311.0	99.6	100.0	Sugar fermentation stimulation protein homolog	11.0	72275.0	A0A1E8FJK7_9ALTE	BGC0002713|c1|1665-2372|-|PluTT01m_04510|DNA/RNA_nuclease_SfsA|AXG46147.1	46.2	234.0	126.0	235.0	1.0	234.0	235.0	1.0	234.0	3.92e-65	202.0	99.6	99.6																														2	['PF03749.16', 'PF17746.4']	['SfsA', 'SfsA_N']	['1.9e-43', '1.3e-20']	['150.0', '75.8']	0	[]	[]	[]	[]	0	[]	[]	[]	[]	[]	1	['K06206']	['sugar fermentation stimulation protein A']	[2e-90]	[305.9]
NODE_44_length_63752_cov_50.640595_39	prokaryotic	SRR17458606__CONCOCT__P.1__28_sub	SRR17458606	PRJNA777294				DnaK suppressor protein;RNA polymerase-binding transcription factor DksA;zf-dskA_traR	UniRef50_P0ABS3	79.3	145.0	30.0	150.0	5.0	149.0	151.0	7.0	151.0	1.28e-79	239.0	96.7	96.0	RNA polymerase-binding transcription factor DksA	1740.0	1.0	DKSA_ECO57	BGC0002713|c1|1014-1469|-|PluTT01m_04505|RNA_polymerase-binding_transcription_factor_DksA|AXG46146.1	80.8	146.0	28.0	150.0	4.0	149.0	151.0	6.0	151.0	2.76e-84	244.0	97.3	96.7																														1	['PF01258.20']	['zf-dskA_traR']	['1.4e-08']	['37.0']	0	[]	[]	[]	[]	0	[]	[]	[]	[]	[]	1	['K06204']	['DnaK suppressor protein']	[8.5e-60]	[206.1]
NODE_44_length_63752_cov_50.640595_4	prokaryotic	SRR17458606__CONCOCT__P.1__28_sub	SRR17458606	PRJNA777294				PadR;PadR family transcriptional regulator, regulatory protein PadR;Transcription regulator PadR N-terminal domain-containing protein	UniRef50_A0A7R7GIJ3	70.5	112.0	33.0	117.0	3.0	114.0	124.0	1.0	112.0	8.47e-50	162.0	95.7	90.3	Transcription regulator PadR N-terminal domain-containing protein	27.0	1236.0	A0A7R7GIJ3_9ALTE	BGC0000223|c1|60934-61275|+|AEE65516.1|transcriptional_regulator,_PadR-like_family|AEE65516.1	43.2	88.0	50.0	117.0	17.0	104.0	113.0	11.0	98.0	2.26e-19	77.4	75.2	77.9																														1	['PF03551.17']	['PadR']	['2.9e-18']	['68.0']	0	[]	[]	[]	[]	0	[]	[]	[]	[]	[]	1	['K10947']	['PadR family transcriptional regulator, regulatory protein PadR']	[9.999999999999999e-27]	[96.8]
NODE_44_length_63752_cov_50.640595_40	prokaryotic	SRR17458606__CONCOCT__P.1__28_sub	SRR17458606	PRJNA777294				Glutamyl-Q tRNA(Asp) synthetase;glutamyl-Q tRNA(Asp) synthetase [EC:6.1.1.-];tRNA-synt_1c	UniRef50_A0A1M5I3X9	97.1	312.0	9.0	313.0	1.0	312.0	312.0	1.0	312.0	1.25e-223	617.0	99.7	100.0	Glutamyl-Q tRNA(Asp) synthetase	6.0	72275.0	A0A1M5I3X9_9ALTE	BGC0002713|c1|1-951|-|PluTT01m_04500|tRNA_glutamyl-Q(34)_synthetase_GluQRS|AXG46145.1	43.8	290.0	160.0	313.0	14.0	300.0	316.0	7.0	296.0	3.07e-83	254.0	91.7	91.8																														1	['PF00749.24']	['tRNA-synt_1c']	['9.7e-43']	['148.8']	0	[]	[]	[]	[]	0	[]	[]	[]	[]	[]	1	['K01894']	['glutamyl-Q tRNA(Asp) synthetase [EC:6.1.1.-]']	[4.8e-112]	[377.3]
NODE_44_length_63752_cov_50.640595_41	prokaryotic	SRR17458606__CONCOCT__P.1__28_sub	SRR17458606	PRJNA777294				Poly(A) polymerase I;PolyA_pol;PolyA_pol_RNAbd;PolyA_pol_arg_C;poly(A) polymerase [EC:2.7.7.19]	UniRef50_A0A917YZL8	63.8	442.0	153.0	445.0	1.0	435.0	468.0	20.0	461.0	2.39e-193	552.0	97.8	94.4	Poly(A) polymerase I	117.0	2.0	A0A917YZL8_9ALTE	BGC0000153|c1|65537-66808|+|CAD19096.1|polynucleotide_adenyltransferase|CAD19096.1	34.2	240.0	151.0	445.0	23.0	262.0	423.0	6.0	238.0	1.22e-30	123.0	53.9	55.1																QCE08009.1|GT10	37.8	74.0	45.0	445.0	132.0	204.0	974.0	594.0	667.0	2.08e-06	56.6	16.4	7.6	3	['PF01743.23', 'PF12626.10', 'PF12627.10']	['PolyA_pol', 'PolyA_pol_arg_C', 'PolyA_pol_RNAbd']	['6.6e-36', '5.2e-40', '9.1e-18']	['126.0', '138.7', '66.3']	0	[]	[]	[]	[]	0	[]	[]	[]	[]	[]	1	['K00970']	['poly(A) polymerase [EC:2.7.7.19]']	[2.1e-136]	[458.6]
NODE_44_length_63752_cov_50.640595_42	prokaryotic	SRR17458606__CONCOCT__P.1__28_sub	SRR17458606	PRJNA777294				2-amino-4-hydroxy-6-hydroxymethyldihydropteridine diphosphokinase [EC:2.7.6.3];2-amino-4-hydroxy-6-hydroxymethyldihydropteridine pyrophosphokinase;HPPK	UniRef50_A0A346NR04	60.2	166.0	66.0	168.0	1.0	166.0	167.0	1.0	166.0	3.88e-66	207.0	98.8	99.4	2-amino-4-hydroxy-6-hydroxymethyldihydropteridine pyrophosphokinase	83.0	1.0	A0A346NR04_9ALTE	BGC0001736|c1|12346-12888|+|plu2799||CAE15173.1	37.4	139.0	82.0	168.0	8.0	146.0	180.0	10.0	143.0	3.55e-19	80.5	82.7	74.4																														1	['PF01288.23']	['HPPK']	['6.7e-36']	['125.6']	0	[]	[]	[]	[]	0	[]	[]	[]	[]	[]	1	['K00950']	['2-amino-4-hydroxy-6-hydroxymethyldihydropteridine diphosphokinase [EC:2.7.6.3]']	[1.2e-62]	[214.4]
NODE_44_length_63752_cov_50.640595_43	prokaryotic	SRR17458606__CONCOCT__P.1__28_sub	SRR17458606	PRJNA777294				3-methyl-2-oxobutanoate hydroxymethyltransferase;3-methyl-2-oxobutanoate hydroxymethyltransferase [EC:2.1.2.11];Pantoate_transf	UniRef50_Q12JC6	66.8	262.0	87.0	265.0	1.0	262.0	264.0	1.0	262.0	4.27e-122	356.0	98.9	99.2	3-methyl-2-oxobutanoate hydroxymethyltransferase	201.0	1.0	PANB_SHEDO																																												1	['PF02548.18']	['Pantoate_transf']	['4e-108']	['363.2']	0	[]	[]	[]	[]	0	[]	[]	[]	[]	[]	1	['K00606']	['3-methyl-2-oxobutanoate hydroxymethyltransferase [EC:2.1.2.11]']	[2.1000000000000002e-119]	[401.9]
NODE_44_length_63752_cov_50.640595_44	prokaryotic	SRR17458606__CONCOCT__P.1__28_sub	SRR17458606	PRJNA777294				Pantoate_ligase;Pantothenate synthetase;pantoate--beta-alanine ligase [EC:6.3.2.1]	UniRef50_A0A2K8Y3K0	59.9	282.0	113.0	283.0	1.0	282.0	282.0	1.0	282.0	2.21e-114	338.0	99.6	100.0	Pantothenate synthetase	4.0	1236.0	A0A2K8Y3K0_9ALTE	BGC0001575|c1|2913-3752|+|RSAG_RS12245|pantoate--beta-alanine_ligase|WP_008704364.1	43.5	283.0	151.0	283.0	1.0	280.0	279.0	1.0	277.0	7.79e-75	230.0	98.9	99.3	VFG001417(gb|NP_218119)	43.7	268.0	144.0	283.0	12.0	278.0	309.0	22.0	283.0	2.93e-60	191.0	94.3	84.8	(panC) pantothenate synthetase [PanC/PanD (VF0319) - Nutritional/Metabolic factor (VFC0272)] [Mycobacterium tuberculosis H37Rv]															1	['PF02569.18']	['Pantoate_ligase']	['1.4e-104']	['351.5']	0	[]	[]	[]	[]	0	[]	[]	[]	[]	[]	1	['K01918']	['pantoate--beta-alanine ligase [EC:6.3.2.1]']	[7.7e-129]	[433.1]
NODE_44_length_63752_cov_50.640595_45	prokaryotic	SRR17458606__CONCOCT__P.1__28_sub	SRR17458606	PRJNA777294				HATPase_c;HisKA;PAS;PAS_3;PAS_4;PAS_9;Response_reg;histidine kinase;two-component system, sensor histidine kinase [EC:2.7.13.3]	UniRef50_A0A1M5I4D5	96.3	802.0	30.0	803.0	1.0	802.0	802.0	1.0	802.0	0.0	1542.0	99.9	100.0	histidine kinase	14.0	72275.0	A0A1M5I4D5_9ALTE	BGC0002713|c1|41167-43494|-|PluTT01m_04670|two-component_sensor_histidine_kinase_BarA|AXG46174.1	36.8	378.0	232.0	803.0	426.0	798.0	775.0	281.0	656.0	5.76e-61	221.0	46.5	48.5	VFG001888(gb|WP_010947629)	30.1	505.0	217.0	803.0	427.0	796.0	910.0	288.0	791.0	4.87e-50	187.0	46.1	55.4	(letS) hybrid sensor histidine kinase/response regulator [LetA/S (VF0262) - Regulation (VFC0301)] [Legionella pneumophila subsp. pneumophila str. Philadelphia 1]	WJG37141.1|AA2	33.9	401.0	227.0	803.0	431.0	798.0	1007.0	602.0	997.0	2.24e-47	188.0	45.8	39.3	7	['PF02518.29', 'PF00512.28', 'PF00989.28', 'PF08447.15', 'PF08448.13', 'PF13426.10', 'PF00072.27']	['HATPase_c', 'HisKA', 'PAS', 'PAS_3', 'PAS_4', 'PAS_9', 'Response_reg']	['8.9e-30', '3.4e-15', '2.6', '5.2e-17', '0.008', '2.6e-05', '6.7e-21']	['106.0', '58.3', '10.6', '64.4', '18.9', '26.9', '77.0']	0	[]	[]	[]	[]	0	[]	[]	[]	[]	[]	1	['K20974']	['two-component system, sensor histidine kinase [EC:2.7.13.3]']	[3.7999999999999997e-153]	[513.8]
NODE_44_length_63752_cov_50.640595_46	prokaryotic	SRR17458606__CONCOCT__P.1__28_sub	SRR17458606	PRJNA777294				Aspartate 1-decarboxylase;Pyridoxal_deC	UniRef50_Q5E6F9	56.7	527.0	225.0	546.0	4.0	528.0	547.0	8.0	533.0	1.57e-205	590.0	96.2	96.2	Aspartate 1-decarboxylase	2886.0	1.0	PANP_ALIF1	BGC0000464|c1|98768-100420|+|XDD1_2289|Pyridoxal-dependent_decarboxylase|CDG17988.1	49.9	509.0	254.0	546.0	25.0	532.0	550.0	36.0	544.0	5.96e-166	483.0	93.0	92.5																UQC80931.1|GH28	27.2	372.0	233.0	546.0	76.0	435.0	2812.0	909.0	1254.0	1.89e-30	133.0	65.9	12.3	1	['PF00282.22']	['Pyridoxal_deC']	['2.5e-47']	['163.9']	0	[]	[]	[]	[]	0	[]	[]	[]	[]	[]	0	[]	[]	[]	[]
NODE_44_length_63752_cov_50.640595_47	prokaryotic	SRR17458606__CONCOCT__P.1__28_sub	SRR17458606	PRJNA777294				Methyltransf_25;Methyltransf_4;tRNA (guanine(46)-N(7))-methyltransferase	UniRef50_A0A5B7YCJ2	58.8	216.0	85.0	224.0	3.0	218.0	225.0	6.0	217.0	5.52e-84	256.0	96.4	94.2	tRNA (guanine(46)-N(7))-methyltransferase	75.0	72275.0	A0A5B7YCJ2_9ALTE	BGC0001488|c1|1-762|-|PFWH6_5247|trans-aconitate_2-methyltransferase|EFQ61004.1	44.2	43.0	24.0	224.0	45.0	87.0	253.0	21.0	63.0	0.000956	40.0	19.2	17.0																														2	['PF13649.9', 'PF02390.20']	['Methyltransf_25', 'Methyltransf_4']	['1.6e-05', '2.5e-09']	['28.0', '39.4']	0	[]	[]	[]	[]	0	[]	[]	[]	[]	[]	0	[]	[]	[]	[]
NODE_44_length_63752_cov_50.640595_48	prokaryotic	SRR17458606__CONCOCT__P.1__28_sub	SRR17458606	PRJNA777294				ABC2_membrane;ABC2_membrane_3;Inner membrane transport permease YadH	UniRef50_P0AFN8	68.9	251.0	78.0	258.0	7.0	257.0	256.0	6.0	256.0	5.22e-124	360.0	97.3	98.0	Inner membrane transport permease YadH	7863.0	1.0	YADH_ECO57	BGC0001074|c1|37069-37899|+|DF19_23565|multidrug_ABC_transporter_permease|KDN80072.1	25.7	222.0	154.0	258.0	38.0	251.0	276.0	51.0	269.0	0.00057	41.2	82.9	79.3																UFH53103.1|GT2	24.6	240.0	160.0	258.0	28.0	257.0	641.0	412.0	640.0	7.38e-07	55.8	89.1	35.7	2	['PF01061.27', 'PF12698.10']	['ABC2_membrane', 'ABC2_membrane_3']	['1.2e-36', '1.1e-08']	['128.6', '37.1']	0	[]	[]	[]	[]	0	[]	[]	[]	[]	[]	0	[]	[]	[]	[]
NODE_44_length_63752_cov_50.640595_49	prokaryotic	SRR17458606__CONCOCT__P.1__28_sub	SRR17458606	PRJNA777294				AAA_21;ABC-2 type transport system ATP-binding protein;ABC_tran;Uncharacterized ABC transporter ATP-binding protein YadG	UniRef50_P36879	72.7	297.0	81.0	343.0	38.0	334.0	308.0	4.0	300.0	1.07e-143	416.0	86.6	96.4	Uncharacterized ABC transporter ATP-binding protein YadG	2237.0	1.0	YADG_ECOLI	BGC0000564|c1|5422-6354|+|CBO0492|putative_cytolysin_ABC_transporter,_ATP-binding_protein|CAL82046.1	36.3	306.0	184.0	343.0	36.0	333.0	310.0	1.0	303.0	5.2199999999999996e-55	182.0	86.9	97.7	VFG005775(gb|WP_000403526)	33.2	253.0	158.0	343.0	39.0	285.0	309.0	3.0	250.0	5.16e-34	124.0	72.0	80.3	(cylA) ABC (ATP-binding cassette) transporter CylA [Beta-haemolysin/cytolysin (VF0279) - Exotoxin (VFC0235)] [Streptococcus agalactiae NEM316]	AWP12966.1|GT68	32.4	250.0	160.0	343.0	39.0	284.0	3616.0	2371.0	2615.0	6.55e-25	112.0	71.7	6.8	2	['PF13304.9', 'PF00005.30']	['AAA_21', 'ABC_tran']	['2e-07', '2.8e-30']	['33.6', '108.1']	0	[]	[]	[]	[]	0	[]	[]	[]	[]	[]	1	['K01990']	['ABC-2 type transport system ATP-binding protein']	[4.1e-87]	[295.8]
NODE_44_length_63752_cov_50.640595_5	prokaryotic	SRR17458606__CONCOCT__P.1__28_sub	SRR17458606	PRJNA777294				SOUL;SOUL heme-binding protein	UniRef50_A0A640QGD9	51.0	200.0	90.0	205.0	5.0	204.0	208.0	15.0	206.0	2.4e-59	192.0	97.6	92.3	SOUL heme-binding protein	34.0	72275.0	A0A640QGD9_9ALTE																																												1	['PF04832.15']	['SOUL']	['5.5e-36']	['126.7']	0	[]	[]	[]	[]	0	[]	[]	[]	[]	[]	0	[]	[]	[]	[]
NODE_44_length_63752_cov_50.640595_50	prokaryotic	SRR17458606__CONCOCT__P.1__28_sub	SRR17458606	PRJNA777294				HATPase_c;HisKA;Hpt;PAS_4;PAS_8;Response_reg;histidine kinase	UniRef50_A0A1M5I3E5	95.8	1139.0	48.0	1140.0	1.0	1139.0	1139.0	1.0	1139.0	0.0	2086.0	99.9	100.0	histidine kinase	4.0	72275.0	A0A1M5I3E5_9ALTE	BGC0001558|c1|50151-53195|-|D329_RS0122505|HAMP_domain-containing_protein|WP_018891765.1	28.3	526.0	240.0	1140.0	495.0	1012.0	1014.0	618.0	1014.0	5.49e-46	181.0	45.4	39.2	VFG001888(gb|WP_010947629)	27.9	657.0	409.0	1140.0	474.0	1107.0	910.0	260.0	874.0	4.11e-55	205.0	55.6	67.6	(letS) hybrid sensor histidine kinase/response regulator [LetA/S (VF0262) - Regulation (VFC0301)] [Legionella pneumophila subsp. pneumophila str. Philadelphia 1]	SMQ54680.1|GH31	26.5	585.0	336.0	1140.0	490.0	1017.0	1814.0	1262.0	1809.0	1.62e-31	140.0	46.3	30.2	6	['PF02518.29', 'PF00512.28', 'PF01627.26', 'PF08448.13', 'PF13188.10', 'PF00072.27']	['HATPase_c', 'HisKA', 'Hpt', 'PAS_4', 'PAS_8', 'Response_reg']	['2.7e-27', '2.2e-13', '7.5e-08', '9.9e-06', '0.00063', '8.2e-22']	['98.0', '52.5', '35.0', '28.3', '22.2', '80.0']	0	[]	[]	[]	[]	0	[]	[]	[]	[]	[]	0	[]	[]	[]	[]
NODE_44_length_63752_cov_50.640595_51	prokaryotic	SRR17458606__CONCOCT__P.1__28_sub	SRR17458606	PRJNA777294				Diguanylate cyclase response regulator;GGDEF;Response_reg;two-component system, cell cycle response regulator [EC:2.7.7.65]	UniRef50_A0A1E8FKJ7	56.4	298.0	130.0	306.0	6.0	303.0	305.0	6.0	303.0	3.14e-123	362.0	97.4	97.7	Diguanylate cyclase response regulator	19.0	72275.0	A0A1E8FKJ7_9ALTE	BGC0000550|c1|1-485|-|AFB74478.1|putative_response_regulator|AFB74478.1	31.9	116.0	68.0	306.0	14.0	124.0	162.0	12.0	121.0	1.23e-12	65.5	36.3	67.9	VFG007568(gb|WP_000697869)	33.9	109.0	70.0	306.0	14.0	120.0	122.0	3.0	111.0	9.31e-14	64.3	35.0	89.3	(cheY) chemotaxis protein CheY [Flagella (VF0519) - Motility (VFC0204)] [Vibrio cholerae O1 biovar El Tor str. N16961]	QFY42352.1|GT35	34.5	116.0	75.0	306.0	14.0	128.0	961.0	7.0	122.0	2.43e-10	67.4	37.6	12.1	2	['PF00990.24', 'PF00072.27']	['GGDEF', 'Response_reg']	['7.9e-44', '3.7e-24']	['151.7', '87.5']	0	[]	[]	[]	[]	0	[]	[]	[]	[]	[]	1	['K02488']	['two-component system, cell cycle response regulator [EC:2.7.7.65]']	[1.1e-70]	[241.5]
NODE_44_length_63752_cov_50.640595_52	prokaryotic	SRR17458606__CONCOCT__P.1__28_sub	SRR17458606	PRJNA777294				OmpA;OmpA-like domain-containing protein	UniRef50_A0A1E8FJL7	68.9	206.0	57.0	241.0	39.0	240.0	242.0	40.0	242.0	2.7700000000000003e-85	261.0	83.8	83.9	OmpA-like domain-containing protein	18.0	72275.0	A0A1E8FJL7_9ALTE															VFG000335(gb|WP_010869142)	29.8	104.0	73.0	241.0	124.0	227.0	353.0	233.0	336.0	9.12e-07	46.2	43.2	29.5	(ompP5) outer membrane protein P5 (ompA), human factor H binding protein [P5 protein (VF0041) - Adherence (VFC0001)] [Haemophilus influenzae Rd KW20]															1	['PF00691.23']	['OmpA']	['6.1e-21']	['77.0']	0	[]	[]	[]	[]	0	[]	[]	[]	[]	[]	0	[]	[]	[]	[]
NODE_44_length_63752_cov_50.640595_53	prokaryotic	SRR17458606__CONCOCT__P.1__28_sub	SRR17458606	PRJNA777294				Proteobacterial dedicated sortase system response regulator;Response_reg;Trans_reg_C	UniRef50_A0A4P6AVK9	82.9	228.0	39.0	230.0	1.0	228.0	228.0	1.0	228.0	1.1e-132	380.0	99.1	100.0	Proteobacterial dedicated sortase system response regulator	33.0	2.0	A0A4P6AVK9_9ALTE	BGC0000379|c1|88235-88912|+|AEG64695.1|response_regulator|AEG64695.1	29.5	227.0	145.0	230.0	5.0	226.0	225.0	3.0	219.0	1.36e-22	92.4	96.5	96.4	VFG011626(gb|WP_002965156)	44.4	234.0	120.0	230.0	3.0	229.0	239.0	8.0	238.0	4.23e-57	179.0	98.7	96.7	(bvrR) response regulator transcription factor [BvrR-BvrS (VF0368) - Regulation (VFC0301)] [Brucella melitensis bv. 1 str. 16M]	ADB74244.1|GT2	31.1	122.0	80.0	230.0	3.0	122.0	767.0	9.0	128.0	1.29e-09	63.5	52.2	15.6	2	['PF00072.27', 'PF00486.31']	['Response_reg', 'Trans_reg_C']	['2.2e-20', '7.2e-13']	['75.3', '50.9']	0	[]	[]	[]	[]	0	[]	[]	[]	[]	[]	0	[]	[]	[]	[]
NODE_44_length_63752_cov_50.640595_54	prokaryotic	SRR17458606__CONCOCT__P.1__28_sub	SRR17458606	PRJNA777294				HATPase_c;HisKA;histidine kinase;two-component system, OmpR family, sensor histidine kinase ChvG [EC:2.7.13.3]	UniRef50_A0A448Y3R7	66.4	747.0	221.0	721.0	1.0	717.0	749.0	1.0	747.0	0.0	944.0	99.4	99.7	histidine kinase	162.0	1.0	A0A448Y3R7_9ALTE	BGC0000536|c1|10049-11392|+|BAG71486.1|histidine_kinase|BAG71486.1	20.7	329.0	225.0	721.0	403.0	713.0	447.0	132.0	442.0	9.2e-07	52.8	43.1	69.6																														2	['PF02518.29', 'PF00512.28']	['HATPase_c', 'HisKA']	['4.1e-09', '2.9e-09']	['39.4', '39.3']	0	[]	[]	[]	[]	0	[]	[]	[]	[]	[]	1	['K14980']	['two-component system, OmpR family, sensor histidine kinase ChvG [EC:2.7.13.3]']	[9.999999999999999e-139]	[466.0]
NODE_44_length_63752_cov_50.640595_55	prokaryotic	SRR17458606__CONCOCT__P.1__28_sub	SRR17458606	PRJNA777294				CBS;CNNM;Hemolysin	UniRef50_F5Z692	78.5	353.0	76.0	361.0	1.0	353.0	367.0	1.0	353.0	3.95e-193	544.0	97.8	96.2	Hemolysin	70.0	1.0	F5Z692_ALTNA	BGC0002143|c1|4158-5495|+|JHY03_06980|HlyC/CorC_family_transporter|QTA30582.1	27.5	240.0	162.0	361.0	93.0	324.0	445.0	109.0	344.0	7e-14	73.2	64.3	53.0	VFG040705(gb|WP_011191158)	28.4	155.0	91.0	361.0	179.0	324.0	305.0	62.0	205.0	7.42e-11	59.7	40.4	47.2	(tlyC) hemolysin C [TlyC (VF0489) - Exoenzyme (VFC0251)] [Rickettsia typhi str. Wilmington]															2	['PF00571.31', 'PF01595.23']	['CBS', 'CNNM']	['1.2e-06', '3.9e-29']	['31.3', '104.0']	0	[]	[]	[]	[]	0	[]	[]	[]	[]	[]	0	[]	[]	[]	[]
NODE_44_length_63752_cov_50.640595_56	prokaryotic	SRR17458606__CONCOCT__P.1__28_sub	SRR17458606	PRJNA777294																																																																		0	[]	[]	[]	[]	0	[]	[]	[]	[]	0	[]	[]	[]	[]	[]	0	[]	[]	[]	[]
NODE_44_length_63752_cov_50.640595_57	prokaryotic	SRR17458606__CONCOCT__P.1__28_sub	SRR17458606	PRJNA777294				CstA;CstA N-terminal domain-containing protein;CstA_5TM;carbon starvation protein	UniRef50_A0A381SEY3	57.5	558.0	200.0	523.0	1.0	522.0	572.0	1.0	557.0	4.83e-212	607.0	99.8	97.4	CstA N-terminal domain-containing protein	28.0	1.0	A0A381SEY3_9ZZZZ																																												2	['PF02554.17', 'PF13722.9']	['CstA', 'CstA_5TM']	['2e-60', '3.4e-31']	['207.2', '110.5']	0	[]	[]	[]	[]	0	[]	[]	[]	[]	[]	1	['K06200']	['carbon starvation protein']	[2.6e-166]	[557.3]
NODE_44_length_63752_cov_50.640595_58	prokaryotic	SRR17458606__CONCOCT__P.1__28_sub	SRR17458606	PRJNA777294				GGDEF;GGDEF domain-containing protein	UniRef50_A0A1E8FJP6	51.8	525.0	251.0	526.0	1.0	524.0	525.0	1.0	524.0	6.13e-177	516.0	99.6	99.8	GGDEF domain-containing protein	12.0	72275.0	A0A1E8FJP6_9ALTE	BGC0001586|c1|1-1605|-|PS273GM_RS17330|sensor_domain-containing_diguanylate_cyclase|WP_064482084.1	35.9	167.0	92.0	526.0	362.0	525.0	534.0	366.0	520.0	3.63e-16	82.0	31.2	29.0																SQK97389.1|GH3	39.3	163.0	94.0	526.0	361.0	522.0	1507.0	262.0	420.0	2.7e-18	95.1	30.8	10.6	1	['PF00990.24']	['GGDEF']	['3.6e-39']	['136.6']	0	[]	[]	[]	[]	0	[]	[]	[]	[]	[]	0	[]	[]	[]	[]
NODE_44_length_63752_cov_50.640595_59	prokaryotic	SRR17458606__CONCOCT__P.1__28_sub	SRR17458606	PRJNA777294				Porin	UniRef50_A0A2D9KC30	88.9	424.0	47.0	425.0	1.0	424.0	424.0	1.0	424.0	2.11e-283	778.0	99.8	100.0	Porin	5.0	72275.0	A0A2D9KC30_9ALTE																																												0	[]	[]	[]	[]	0	[]	[]	[]	[]	0	[]	[]	[]	[]	[]	0	[]	[]	[]	[]
NODE_44_length_63752_cov_50.640595_6	prokaryotic	SRR17458606__CONCOCT__P.1__28_sub	SRR17458606	PRJNA777294				HMG-CoA_red;hydroxymethylglutaryl-CoA reductase (NADPH);hydroxymethylglutaryl-CoA reductase (NADPH) [EC:1.1.1.34]	UniRef50_A0A3M1SCB9	70.9	402.0	117.0	515.0	113.0	514.0	402.0	1.0	402.0	1.94e-201	573.0	78.1	100.0	hydroxymethylglutaryl-CoA reductase (NADPH)	27.0	2.0	A0A3M1SCB9_9BACT	BGC0001774|c1|20583-22910|+|AVM80399.1|SepP|AVM80399.1	36.0	378.0	234.0	515.0	144.0	514.0	775.0	14.0	390.0	7.56e-76	254.0	72.0	48.6																														1	['PF00368.21']	['HMG-CoA_red']	['2.9e-116']	['391.0']	0	[]	[]	[]	[]	0	[]	[]	[]	[]	[]	1	['K00021']	['hydroxymethylglutaryl-CoA reductase (NADPH) [EC:1.1.1.34]']	[6e-128]	[430.6]
NODE_44_length_63752_cov_50.640595_60	prokaryotic	SRR17458606__CONCOCT__P.1__28_sub	SRR17458606	PRJNA777294				Phosphate ABC transporter substrate-binding protein	UniRef50_A0A1M5I4L8	100.0	95.0	0.0	96.0	1.0	95.0	147.0	53.0	147.0	8.029999999999999e-61	189.0	99.0	64.6	Phosphate ABC transporter substrate-binding protein	9.0	72275.0	A0A1M5I4L8_9ALTE																																												0	[]	[]	[]	[]	0	[]	[]	[]	[]	0	[]	[]	[]	[]	[]	0	[]	[]	[]	[]
NODE_44_length_63752_cov_50.640595_7	prokaryotic	SRR17458606__CONCOCT__P.1__28_sub	SRR17458606	PRJNA777294				HlyD_3;HlyD_D23;Membrane fusion protein biotin-lipoyl like domain-containing protein;membrane fusion protein	UniRef50_A0A2D6XVY7	96.7	419.0	14.0	420.0	1.0	419.0	436.0	18.0	436.0	2.7700000000000003e-276	760.0	99.8	96.1	Membrane fusion protein biotin-lipoyl like domain-containing protein	4.0	72275.0	A0A2D6XVY7_9ALTE	BGC0002382|c1|2573-3811|-|GMA8713_02905|Colicin_V_secretion_protein_CvaA|CZF84002.1	25.2	413.0	305.0	420.0	6.0	418.0	412.0	4.0	412.0	3.73e-38	143.0	98.3	99.3	VFG000843(gb|WP_001213545)	25.3	146.0	100.0	420.0	267.0	411.0	479.0	331.0	468.0	4.42e-11	61.6	34.5	28.8	(hlyD) Hemolysin D [Hemolysin (VF0207) - Exotoxin (VFC0235)] [Escherichia coli O157:H7 str. EDL933]															2	['PF13437.9', 'PF16576.8']	['HlyD_3', 'HlyD_D23']	['4.5e-08', '0.00034']	['36.2', '22.4']	0	[]	[]	[]	[]	0	[]	[]	[]	[]	[]	1	['K13408']	['membrane fusion protein']	[3.1e-98]	[332.4]
NODE_44_length_63752_cov_50.640595_8	prokaryotic	SRR17458606__CONCOCT__P.1__28_sub	SRR17458606	PRJNA777294				ABC transporter ATP-binding protein;ABC_membrane;ABC_tran;ATP-binding cassette, subfamily B, bacterial CvaB/MchF/RaxB;Peptidase_C39;Peptidase_C70	UniRef50_A0A1E8FCL3	62.5	725.0	266.0	724.0	1.0	722.0	723.0	1.0	722.0	0.0	897.0	99.7	99.9	ABC transporter ATP-binding protein	16.0	72275.0	A0A1E8FCL3_9ALTE	BGC0002382|c1|466-2571|-|GMA8713_02904|Toxin_RTX-I_translocation_ATP-binding_protein|CZF83999.1	42.3	697.0	390.0	724.0	8.0	698.0	701.0	10.0	700.0	3.05e-178	526.0	95.4	98.6	VFG000841(gb|WP_000987091)	27.5	697.0	475.0	724.0	23.0	703.0	706.0	1.0	683.0	1.29e-69	239.0	94.1	96.7	(hlyB) Hemolysin B [Hemolysin (VF0207) - Exotoxin (VFC0235)] [Escherichia coli O157:H7 str. EDL933]	AJA56769.1|CBM50	26.7	150.0	90.0	724.0	510.0	656.0	466.0	43.0	175.0	0.000119	51.6	20.3	28.5	4	['PF00664.26', 'PF00005.30', 'PF03412.18', 'PF12385.11']	['ABC_membrane', 'ABC_tran', 'Peptidase_C39', 'Peptidase_C70']	['4.1e-38', '3.2e-26', '2.1e-35', '0.018']	['134.1', '95.0', '123.9', '17.4']	0	[]	[]	[]	[]	0	[]	[]	[]	[]	[]	1	['K13409']	['ATP-binding cassette, subfamily B, bacterial CvaB/MchF/RaxB']	[1.3e-265]	[885.6]
NODE_44_length_63752_cov_50.640595_9	prokaryotic	SRR17458606__CONCOCT__P.1__28_sub	SRR17458606	PRJNA777294				GerE;Response regulator transcription factor	UniRef50_A0A6M4MED8	80.0	65.0	13.0	81.0	10.0	74.0	82.0	12.0	76.0	1.41e-28	105.0	80.2	79.3	Response regulator transcription factor	18.0	72275.0	A0A6M4MED8_9ALTE	BGC0000827|c1|1-2946|+|Sare_2326|ATP-dependent_transcriptional_regulator,_MalT-like,_LuxR_family|ABV98184.1	50.0	54.0	27.0	81.0	13.0	66.0	981.0	915.0	968.0	1.49e-09	53.1	66.7	5.5																														1	['PF00196.22']	['GerE']	['3.5e-20']	['73.8']	0	[]	[]	[]	[]	0	[]	[]	[]	[]	[]	0	[]	[]	[]	[]
NODE_44_length_65687_cov_69.174686_1	prokaryotic	SRR17458639__METABAT2__P.1__bin.3_sub	SRR17458639	PRJNA777294				Thioredoxin;Thioredoxin_2;Thioredoxin_8;thioredoxin 1	UniRef50_A0A0P6Z3U5	81.5	108.0	20.0	109.0	1.0	108.0	108.0	1.0	108.0	3.22e-60	187.0	99.1	100.0	Thioredoxin	722.0	131567.0	A0A0P6Z3U5_VIBSP	BGC0000873|c1|470-796|-|CAD27651.1|putative_thioredoxin|CAD27651.1	38.9	108.0	66.0	109.0	1.0	108.0	108.0	1.0	108.0	3.76e-25	91.7	99.1	100.0																CAD7242925.1|GT33	29.7	91.0	64.0	109.0	10.0	100.0	586.0	49.0	139.0	2.75e-14	72.8	83.5	15.5	3	['PF00085.23', 'PF13098.9', 'PF13905.9']	['Thioredoxin', 'Thioredoxin_2', 'Thioredoxin_8']	['1.2e-32', '3.8e-07', '0.0018']	['114.4', '33.0', '21.0']	0	[]	[]	[]	[]	0	[]	[]	[]	[]	[]	1	['K03671']	['thioredoxin 1']	[2.0999999999999997e-43]	[151.6]
NODE_44_length_65687_cov_69.174686_10	prokaryotic	SRR17458639__METABAT2__P.1__bin.3_sub	SRR17458639	PRJNA777294				Ferritin;Protein slr1894;starvation-inducible DNA-binding protein	UniRef50_P73321	72.1	154.0	43.0	157.0	1.0	154.0	156.0	1.0	154.0	6.4e-76	231.0	98.1	98.7	Protein slr1894	716.0	1.0	Y1894_SYNY3															VFG000307(gb|WP_000846461)	30.4	135.0	93.0	157.0	20.0	153.0	144.0	7.0	141.0	3.74e-18	73.6	85.4	93.8	(napA) neutrophil activating protein NapA [HP-NAP (VF0052) - Immune modulation (VFC0258)] [Helicobacter pylori 26695]															1	['PF00210.27']	['Ferritin']	['1.7e-27']	['98.7']	0	[]	[]	[]	[]	0	[]	[]	[]	[]	[]	1	['K04047']	['starvation-inducible DNA-binding protein']	[1.1e-49]	[172.2]
NODE_44_length_65687_cov_69.174686_11	prokaryotic	SRR17458639__METABAT2__P.1__bin.3_sub	SRR17458639	PRJNA777294				GSDH;Glucose/Sorbosone dehydrogenase domain-containing protein;aldose sugar dehydrogenase [EC:1.1.5.-]	UniRef50_A0A653N6T4	63.3	376.0	129.0	371.0	1.0	368.0	377.0	1.0	375.0	9.62e-178	506.0	99.2	99.5	Glucose/Sorbosone dehydrogenase domain-containing protein	124.0	1.0	A0A653N6T4_9ALTE																														ARU27187.1|CBM6	37.0	359.0	214.0	371.0	15.0	368.0	528.0	175.0	526.0	1.14e-70	235.0	95.4	66.7	1	['PF07995.14']	['GSDH']	['3e-130']	['436.9']	0	[]	[]	[]	[]	0	[]	[]	[]	[]	[]	1	['K21430']	['aldose sugar dehydrogenase [EC:1.1.5.-]']	[6.699999999999999e-143]	[479.8]
NODE_44_length_65687_cov_69.174686_12	prokaryotic	SRR17458639__METABAT2__P.1__bin.3_sub	SRR17458639	PRJNA777294				AXE1;BD-FAE;DLH;DPPIV_N;PD40;Peptidase S9 prolyl oligopeptidase catalytic domain-containing protein;Peptidase_S9;Peptidase_S9_N;acylaminoacyl-peptidase [EC:3.4.19.1]	UniRef50_A0A099L865	55.7	675.0	296.0	692.0	8.0	682.0	688.0	14.0	685.0	4.7099999999999986e-285	804.0	97.5	97.7	Peptidase S9 prolyl oligopeptidase catalytic domain-containing protein	180.0	1236.0	A0A099L865_9GAMM																																												7	['PF05448.15', 'PF20434.1', 'PF01738.21', 'PF00930.24', 'PF07676.15', 'PF00326.24', 'PF02897.18']	['AXE1', 'BD-FAE', 'DLH', 'DPPIV_N', 'PD40', 'Peptidase_S9', 'Peptidase_S9_N']	['0.011', '5.4e-05', '0.0038', '0.0001', '7.5e-07', '2.4e-52', '0.017']	['16.9', '25.3', '19.3', '23.7', '31.4', '180.0', '16.5']	0	[]	[]	[]	[]	0	[]	[]	[]	[]	[]	1	['K01303']	['acylaminoacyl-peptidase [EC:3.4.19.1]']	[3.1e-69]	[236.8]
NODE_44_length_65687_cov_69.174686_13	prokaryotic	SRR17458639__METABAT2__P.1__bin.3_sub	SRR17458639	PRJNA777294				Mpo1-like;Transmembrane protein	UniRef50_K7AY89	61.2	103.0	40.0	115.0	1.0	103.0	105.0	1.0	103.0	2.7899999999999998e-46	152.0	89.6	98.1	Transmembrane protein	264.0	2.0	K7AY89_9ALTE																																												1	['PF06127.14']	['Mpo1-like']	['1e-34']	['120.9']	0	[]	[]	[]	[]	0	[]	[]	[]	[]	[]	0	[]	[]	[]	[]
NODE_44_length_65687_cov_69.174686_14	prokaryotic	SRR17458639__METABAT2__P.1__bin.3_sub	SRR17458639	PRJNA777294				TPR_19;TPR_20;Thioredoxin;Thioredoxin domain-containing protein;Thioredoxin_2;Thioredoxin_8;putative thioredoxin;thioredoxin 1	UniRef50_A0A0B3Z686	67.6	278.0	90.0	284.0	6.0	283.0	278.0	1.0	278.0	1.71e-134	389.0	97.9	100.0	Thioredoxin domain-containing protein	93.0	1.0	A0A0B3Z686_9ALTE																														CAD7242925.1|GT33	37.6	93.0	56.0	284.0	12.0	104.0	586.0	50.0	140.0	4.01e-13	75.1	32.7	15.5	5	['PF00085.23', 'PF13098.9', 'PF13905.9', 'PF14559.9', 'PF14561.9']	['Thioredoxin', 'Thioredoxin_2', 'Thioredoxin_8', 'TPR_19', 'TPR_20']	['2.2e-25', '7e-05', '0.0025', '4.8e-14', '5.7e-20']	['91.1', '25.7', '20.5', '55.0', '73.9']	0	[]	[]	[]	[]	0	[]	[]	[]	[]	[]	2	['K05838', 'K03671']	['putative thioredoxin', 'thioredoxin 1']	[1.5e-76, 1.0000000000000001e-34]	[260.7, 123.1]
NODE_44_length_65687_cov_69.174686_15	prokaryotic	SRR17458639__METABAT2__P.1__bin.3_sub	SRR17458639	PRJNA777294				STAS/SEC14 domain-containing protein	UniRef50_A0A1E8F9G4	65.2	138.0	48.0	139.0	1.0	138.0	138.0	1.0	138.0	1.78e-62	195.0	99.3	100.0	STAS/SEC14 domain-containing protein	15.0	1236.0	A0A1E8F9G4_9ALTE																																												0	[]	[]	[]	[]	0	[]	[]	[]	[]	0	[]	[]	[]	[]	[]	0	[]	[]	[]	[]
NODE_44_length_65687_cov_69.174686_16	prokaryotic	SRR17458639__METABAT2__P.1__bin.3_sub	SRR17458639	PRJNA777294				DUF2065;DUF2065 domain-containing protein;uncharacterized protein	UniRef50_A0A1M5P379	98.4	62.0	1.0	63.0	1.0	62.0	62.0	1.0	62.0	1.9000000000000002e-38	129.0	98.4	100.0	DUF2065 domain-containing protein	12.0	1236.0	A0A1M5P379_9ALTE																																												1	['PF09838.12']	['DUF2065']	['2.9e-17']	['65.0']	0	[]	[]	[]	[]	0	[]	[]	[]	[]	[]	1	['K09937']	['uncharacterized protein']	[4.7e-20]	[73.6]
NODE_44_length_65687_cov_69.174686_17	prokaryotic	SRR17458639__METABAT2__P.1__bin.3_sub	SRR17458639	PRJNA777294				Adenylosuccinate synthetase;Adenylsucc_synt;adenylosuccinate synthase [EC:6.3.4.4]	UniRef50_P40607	72.8	438.0	113.0	433.0	1.0	432.0	438.0	1.0	438.0	1.3e-234	655.0	99.8	100.0	Adenylosuccinate synthetase	3057.0	1.0	PURA_VIBPA	BGC0002676|c1|1374-2657|+|KZO11_19305|adenylosuccinate_synthase|QYA95648.1	48.2	423.0	217.0	433.0	5.0	427.0	427.0	4.0	424.0	1.35e-135	396.0	97.7	98.6																CAN80640.1|GT47	43.9	426.0	223.0	433.0	7.0	424.0	1363.0	944.0	1361.0	1.34e-99	329.0	96.5	30.7	1	['PF00709.24']	['Adenylsucc_synt']	['2.2e-178']	['595.8']	0	[]	[]	[]	[]	0	[]	[]	[]	[]	[]	1	['K01939']	['adenylosuccinate synthase [EC:6.3.4.4]']	[2.5e-184]	[616.1]
NODE_44_length_65687_cov_69.174686_18	prokaryotic	SRR17458639__METABAT2__P.1__bin.3_sub	SRR17458639	PRJNA777294				Aldedh;Aldehyde dehydrogenase;LuxC	UniRef50_A0A7R7GB43	59.6	450.0	182.0	460.0	10.0	459.0	468.0	19.0	468.0	1.5700000000000001e-195	558.0	97.8	96.2	Aldehyde dehydrogenase	201.0	1.0	A0A7R7GB43_9ALTE	BGC0001945|c1|28631-30037|-|AXM43059.1|aldehyde_dehydrogenase|AXM43059.1	47.3	442.0	232.0	460.0	18.0	459.0	468.0	28.0	468.0	2.65e-142	416.0	96.1	94.2																														2	['PF00171.25', 'PF05893.17']	['Aldedh', 'LuxC']	['3.5e-86', '2.7e-07']	['292.1', '32.4']	0	[]	[]	[]	[]	0	[]	[]	[]	[]	[]	0	[]	[]	[]	[]
NODE_44_length_65687_cov_69.174686_19	prokaryotic	SRR17458639__METABAT2__P.1__bin.3_sub	SRR17458639	PRJNA777294				Glyoxalase;Lactoylglutathione lyase;uncharacterized protein	UniRef50_A0A916M6J2	63.4	134.0	49.0	140.0	4.0	137.0	140.0	6.0	139.0	1.04e-57	183.0	95.7	95.7	Lactoylglutathione lyase	2782.0	1.0	A0A916M6J2_9RHOO	BGC0000807|c1|739-1170|+|Snas_5652|Glyoxalase/bleomycin_resistance_protein/dioxygenase|ADD45282.1	59.7	134.0	53.0	140.0	5.0	138.0	143.0	11.0	143.0	2.48e-55	170.0	95.7	93.0																														1	['PF00903.28']	['Glyoxalase']	['9.2e-06']	['28.4']	0	[]	[]	[]	[]	0	[]	[]	[]	[]	[]	1	['K06991']	['uncharacterized protein']	[1.6e-70]	[239.0]
NODE_44_length_65687_cov_69.174686_2	prokaryotic	SRR17458639__METABAT2__P.1__bin.3_sub	SRR17458639	PRJNA777294				Peptidase_U32;Peptidase_U32_C;U32 family peptidase [EC:3.4.-.-];tRNA hydroxylation protein P	UniRef50_P76403	63.9	440.0	153.0	438.0	1.0	434.0	453.0	1.0	440.0	4.24e-198	563.0	99.1	97.1	tRNA hydroxylation protein P	2881.0	1.0	TRHP_ECOLI	BGC0000344|c1|67704-69707|+|PSEEN3060|putative_peptidase,_U32_family|CAK15829.1	27.9	308.0	176.0	438.0	5.0	312.0	667.0	9.0	270.0	7.62e-29	120.0	70.3	39.3																														2	['PF01136.22', 'PF16325.8']	['Peptidase_U32', 'Peptidase_U32_C']	['4.8e-95', '2.9e-11']	['319.7', '45.9']	0	[]	[]	[]	[]	0	[]	[]	[]	[]	[]	1	['K08303']	['U32 family peptidase [EC:3.4.-.-]']	[3.8e-157]	[526.9]
NODE_44_length_65687_cov_69.174686_20	prokaryotic	SRR17458639__METABAT2__P.1__bin.3_sub	SRR17458639	PRJNA777294				SMODS and SLOG-associating 2TM effector domain-containing protein	UniRef50_A0A1E2VEG4	63.5	181.0	66.0	195.0	1.0	181.0	194.0	1.0	181.0	1.12e-85	258.0	92.8	93.3	SMODS and SLOG-associating 2TM effector domain-containing protein	75.0	2.0	A0A1E2VEG4_9GAMM																																												0	[]	[]	[]	[]	0	[]	[]	[]	[]	0	[]	[]	[]	[]	[]	0	[]	[]	[]	[]
NODE_44_length_65687_cov_69.174686_21	prokaryotic	SRR17458639__METABAT2__P.1__bin.3_sub	SRR17458639	PRJNA777294				Uncharacterized protein	UniRef50_A0A1M5P2I4	95.7	93.0	4.0	94.0	1.0	93.0	93.0	1.0	93.0	5.57e-63	193.0	98.9	100.0	Uncharacterized protein	6.0	72275.0	A0A1M5P2I4_9ALTE																																												0	[]	[]	[]	[]	0	[]	[]	[]	[]	0	[]	[]	[]	[]	[]	0	[]	[]	[]	[]
NODE_44_length_65687_cov_69.174686_22	prokaryotic	SRR17458639__METABAT2__P.1__bin.3_sub	SRR17458639	PRJNA777294				Glyoxalase;VOC domain-containing protein	UniRef50_A0A812IRK1	61.5	122.0	47.0	129.0	1.0	122.0	342.0	1.0	122.0	2.99e-45	157.0	94.6	35.7	VOC domain-containing protein	1.0	2951.0	A0A812IRK1_SYMMI																																												1	['PF00903.28']	['Glyoxalase']	['0.00029']	['23.5']	0	[]	[]	[]	[]	0	[]	[]	[]	[]	[]	0	[]	[]	[]	[]
NODE_44_length_65687_cov_69.174686_23	prokaryotic	SRR17458639__METABAT2__P.1__bin.3_sub	SRR17458639	PRJNA777294				HTH_11;HTH_DeoR;WYL;YafY family transcriptional regulator	UniRef50_A0A2Z6U6P6	77.5	222.0	50.0	229.0	1.0	222.0	229.0	1.0	222.0	1.07e-123	357.0	96.9	96.9	YafY family transcriptional regulator	67.0	2.0	A0A2Z6U6P6_GLASK	BGC0000409|c1|8558-9508|+|AEA29627.1|putative_transcriptional_regulator|AEA29627.1	30.8	211.0	135.0	229.0	22.0	222.0	316.0	22.0	231.0	1.14e-19	86.3	87.8	66.5																														3	['PF08279.15', 'PF08220.15', 'PF13280.9']	['HTH_11', 'HTH_DeoR', 'WYL']	['1.2e-13', '4.3e-05', '1.9e-16']	['53.3', '25.7', '63.2']	0	[]	[]	[]	[]	0	[]	[]	[]	[]	[]	0	[]	[]	[]	[]
NODE_44_length_65687_cov_69.174686_24	prokaryotic	SRR17458639__METABAT2__P.1__bin.3_sub	SRR17458639	PRJNA777294				G_glu_transpept;Glutathione hydrolase proenzyme;gamma-glutamyltranspeptidase / glutathione hydrolase [EC:2.3.2.2 3.4.19.13]	UniRef50_F5ZEW7	64.6	542.0	190.0	558.0	13.0	553.0	557.0	14.0	554.0	2.5400000000000003e-251	707.0	97.0	97.1	Glutathione hydrolase proenzyme	435.0	1.0	F5ZEW7_ALTNA	BGC0000203|c1|42924-44723|+|ADI71470.1|putative_gamma-glutamyltranspeptidase|ADI71470.1	35.4	495.0	272.0	558.0	29.0	489.0	599.0	45.0	525.0	2.17e-74	248.0	82.6	80.3	VFG047600(gb|WP_003021415)	42.1	506.0	281.0	558.0	24.0	521.0	601.0	65.0	566.0	3.25e-119	362.0	89.2	83.5	(ggt) gamma-glutamyltranspeptidase [GGT (VF0553) - Nutritional/Metabolic factor (VFC0272)] [Francisella tularensis subsp. tularensis SCHU S4]	ADC49105.1|GT2	30.6	513.0	304.0	558.0	20.0	525.0	1000.0	34.0	501.0	1.48e-51	196.0	90.7	46.8	1	['PF01019.24']	['G_glu_transpept']	['1.5e-161']	['541.2']	0	[]	[]	[]	[]	0	[]	[]	[]	[]	[]	1	['K00681']	['gamma-glutamyltranspeptidase / glutathione hydrolase [EC:2.3.2.2 3.4.19.13]']	[8.299999999999999e-177]	[592.3]
NODE_44_length_65687_cov_69.174686_25	prokaryotic	SRR17458639__METABAT2__P.1__bin.3_sub	SRR17458639	PRJNA777294				Na+/H+ antiporter NhaC-like C-terminal domain-containing protein;Na_H_antiporter;tetracycline resistance efflux pump	UniRef50_K6YZE1	85.8	458.0	65.0	459.0	1.0	458.0	458.0	1.0	458.0	2.8400000000000003e-273	755.0	99.8	100.0	Na+/H+ antiporter NhaC-like C-terminal domain-containing protein	632.0	1.0	K6YZE1_9ALTE																																												1	['PF03553.17']	['Na_H_antiporter']	['1e-46']	['162.1']	0	[]	[]	[]	[]	0	[]	[]	[]	[]	[]	1	['K18218']	['tetracycline resistance efflux pump']	[6.300000000000001e-134]	[450.3]
NODE_44_length_65687_cov_69.174686_26	prokaryotic	SRR17458639__METABAT2__P.1__bin.3_sub	SRR17458639	PRJNA777294				Amidase_2;Beta-lactamase;N-acetylmuramoyl-L-alanine amidase;N-acetylmuramoyl-L-alanine amidase [EC:3.5.1.28];PG_binding_1;serine-type D-Ala-D-Ala carboxypeptidase [EC:3.4.16.4]	UniRef50_A0A094J5S6	64.1	816.0	287.0	815.0	2.0	812.0	820.0	3.0	817.0	0.0	1070.0	99.5	99.4	N-acetylmuramoyl-L-alanine amidase	3.0	135622.0	A0A094J5S6_9GAMM	BGC0001532|c1|60078-62102|+|ATY37604.1|BogQ|ATY37604.1	25.7	315.0	188.0	815.0	400.0	710.0	674.0	34.0	306.0	6.04e-18	89.4	38.2	40.5																BAS28297.1|GH171	40.9	357.0	179.0	815.0	425.0	777.0	811.0	61.0	389.0	6.549999999999999e-60	223.0	43.3	40.6	3	['PF01510.28', 'PF00144.27', 'PF01471.21']	['Amidase_2', 'Beta-lactamase', 'PG_binding_1']	['9.6e-20', '4.5e-59', '3.8e-06']	['73.8', '202.9', '29.5']	0	[]	[]	[]	[]	0	[]	[]	[]	[]	[]	2	['K21469', 'K01447']	['serine-type D-Ala-D-Ala carboxypeptidase [EC:3.4.16.4]', 'N-acetylmuramoyl-L-alanine amidase [EC:3.5.1.28]']	[6.3e-149, 8e-43]	[499.6, 149.8]
NODE_44_length_65687_cov_69.174686_27	prokaryotic	SRR17458639__METABAT2__P.1__bin.3_sub	SRR17458639	PRJNA777294				Glyco_hydro_3;Glycoside hydrolase family 3 N-terminal domain-containing protein;beta-N-acetylhexosaminidase [EC:3.2.1.52]	UniRef50_A0A346NIB5	53.6	595.0	273.0	599.0	6.0	597.0	616.0	17.0	611.0	3.54e-205	594.0	98.8	96.6	Glycoside hydrolase family 3 N-terminal domain-containing protein	42.0	135622.0	A0A346NIB5_9ALTE	BGC0000093|c1|137355-138866|-|ADC45575.1|hydrolase|ADC45575.1	40.7	268.0	138.0	599.0	59.0	326.0	503.0	39.0	285.0	1.12e-50	183.0	44.7	49.1																BBO26050.1|GH3	98.0	598.0	12.0	599.0	1.0	598.0	598.0	1.0	598.0	0.0	1152.0	99.8	100.0	1	['PF00933.24']	['Glyco_hydro_3']	['1.1e-80']	['274.0']	0	[]	[]	[]	[]	0	[]	[]	[]	[]	[]	1	['K01207']	['beta-N-acetylhexosaminidase [EC:3.2.1.52]']	[7.1e-136]	[457.2]
NODE_44_length_65687_cov_69.174686_28	prokaryotic	SRR17458639__METABAT2__P.1__bin.3_sub	SRR17458639	PRJNA777294				DUF5009;DUF5009 domain-containing protein;heparan-alpha-glucosaminide N-acetyltransferase [EC:2.3.1.78]	UniRef50_A0A1E8F944	56.2	377.0	164.0	380.0	4.0	379.0	382.0	6.0	382.0	6.48e-141	413.0	98.9	98.7	DUF5009 domain-containing protein	19.0	72275.0	A0A1E8F944_9ALTE															VFG045531(gb|WP_010947388)	29.0	389.0	239.0	380.0	3.0	379.0	372.0	9.0	372.0	7.39e-39	140.0	99.2	97.8	(LPG_RS08320) Dot/Icm type IV secretion system effector [Dot/Icm T4SS secreted effectors (VF0798) - Effector delivery system (VFC0086)] [Legionella pneumophila subsp. pneumophila str. Philadelphia 1]															1	['PF16401.8']	['DUF5009']	['4.6e-08']	['35.4']	0	[]	[]	[]	[]	0	[]	[]	[]	[]	[]	1	['K10532']	['heparan-alpha-glucosaminide N-acetyltransferase [EC:2.3.1.78]']	[3.5e-59]	[203.6]
NODE_44_length_65687_cov_69.174686_29	prokaryotic	SRR17458639__METABAT2__P.1__bin.3_sub	SRR17458639	PRJNA777294				SBP_bac_3;Solute-binding protein family 3/N-terminal domain-containing protein	UniRef50_A0A2D9KC62	97.2	248.0	7.0	249.0	1.0	248.0	248.0	1.0	248.0	4.9000000000000006e-173	484.0	99.6	100.0	Solute-binding protein family 3/N-terminal domain-containing protein	6.0	72275.0	A0A2D9KC62_9ALTE																																												1	['PF00497.23']	['SBP_bac_3']	['5.7e-16']	['61.1']	0	[]	[]	[]	[]	0	[]	[]	[]	[]	[]	0	[]	[]	[]	[]
NODE_44_length_65687_cov_69.174686_3	prokaryotic	SRR17458639__METABAT2__P.1__bin.3_sub	SRR17458639	PRJNA777294				ATP-synt_ab;Rho_N;Rho_RNA_bind;Transcription termination factor Rho;transcription termination factor Rho	UniRef50_P0AG32	90.4	418.0	40.0	422.0	1.0	418.0	419.0	1.0	418.0	1.07e-274	755.0	99.1	99.8	Transcription termination factor Rho	609.0	1.0	RHO_ECO57															VFG007158(gb|WP_005477722)	29.8	245.0	154.0	422.0	160.0	394.0	440.0	151.0	387.0	4.36e-15	73.9	55.7	53.9	(vscN) type III secretion system ATPase VscN [T3SS1 (VF0408) - Effector delivery system (VFC0086)] [Vibrio parahaemolyticus RIMD 2210633]															3	['PF00006.28', 'PF07498.15', 'PF07497.15']	['ATP-synt_ab', 'Rho_N', 'Rho_RNA_bind']	['6.6e-21', '8.1e-18', '1.2e-30']	['77.5', '66.6', '107.7']	0	[]	[]	[]	[]	0	[]	[]	[]	[]	[]	1	['K03628']	['transcription termination factor Rho']	[6.8000000000000004e-223]	[743.7]
NODE_44_length_65687_cov_69.174686_30	prokaryotic	SRR17458639__METABAT2__P.1__bin.3_sub	SRR17458639	PRJNA777294				Chlorocatechol 1,2-dioxygenase;Dioxygenase_C	UniRef50_A0A1M5ZTS2	65.8	225.0	77.0	309.0	84.0	308.0	307.0	81.0	305.0	6.950000000000002e-109	326.0	72.8	73.3	Chlorocatechol 1,2-dioxygenase	1.0	1216006.0	A0A1M5ZTS2_9VIBR																																												1	['PF00775.24']	['Dioxygenase_C']	['6.4e-08']	['34.7']	0	[]	[]	[]	[]	0	[]	[]	[]	[]	[]	0	[]	[]	[]	[]
NODE_44_length_65687_cov_69.174686_31	prokaryotic	SRR17458639__METABAT2__P.1__bin.3_sub	SRR17458639	PRJNA777294				Peptidase M14 carboxypeptidase A domain-containing protein;Peptidase_M14	UniRef50_A0A1E7Z8D8	54.5	446.0	197.0	449.0	3.0	443.0	451.0	2.0	446.0	8.45e-159	464.0	98.2	98.7	Peptidase M14 carboxypeptidase A domain-containing protein	37.0	135622.0	A0A1E7Z8D8_9ALTE																																												1	['PF00246.27']	['Peptidase_M14']	['1.3e-06']	['31.0']	0	[]	[]	[]	[]	0	[]	[]	[]	[]	[]	0	[]	[]	[]	[]
NODE_44_length_65687_cov_69.174686_32	prokaryotic	SRR17458639__METABAT2__P.1__bin.3_sub	SRR17458639	PRJNA777294				Glucokinase;HTH_6;RpiR family transcriptional regulator, murPQ operon repressor;SIS;SIS_2	UniRef50_A0A2S2E626	58.2	282.0	115.0	289.0	1.0	279.0	284.0	1.0	282.0	1.45e-102	308.0	96.5	99.3	Glucokinase	125.0	1224.0	A0A2S2E626_9ALTE															VFG050157(gb|WP_001331698)	27.0	178.0	105.0	289.0	119.0	275.0	327.0	44.0	217.0	9.95e-07	46.6	54.3	53.2	(kpsF) Polysialic acid capsule expression protein [K1 capsule (VF0239) - Invasion (VFC0083)] [Escherichia coli O45:K1:H7 str. S88]															3	['PF01418.20', 'PF01380.25', 'PF13580.9']	['HTH_6', 'SIS', 'SIS_2']	['3.4e-19', '1.1e-21', '0.001']	['71.0', '79.4', '21.5']	0	[]	[]	[]	[]	0	[]	[]	[]	[]	[]	1	['K15835']	['RpiR family transcriptional regulator, murPQ operon repressor']	[1.5e-86]	[292.5]
NODE_44_length_65687_cov_69.174686_33	prokaryotic	SRR17458639__METABAT2__P.1__bin.3_sub	SRR17458639	PRJNA777294				Sel1 repeat family protein	UniRef50_A0A2D9KC51	95.0	320.0	16.0	321.0	1.0	320.0	320.0	1.0	320.0	1.83e-220	610.0	99.7	100.0	Sel1 repeat family protein	6.0	72275.0	A0A2D9KC51_9ALTE																																												0	[]	[]	[]	[]	0	[]	[]	[]	[]	0	[]	[]	[]	[]	[]	0	[]	[]	[]	[]
NODE_44_length_65687_cov_69.174686_34	prokaryotic	SRR17458639__METABAT2__P.1__bin.3_sub	SRR17458639	PRJNA777294				DUF1343;DUF1343 domain-containing protein	UniRef50_K6YHD2	59.8	366.0	147.0	388.0	20.0	385.0	391.0	26.0	391.0	1.15e-150	439.0	94.3	93.6	DUF1343 domain-containing protein	30.0	2.0	K6YHD2_9ALTE																														BBO26058.1|GH171	98.2	387.0	7.0	388.0	1.0	387.0	387.0	1.0	387.0	1.02e-273	747.0	99.7	100.0	1	['PF07075.14']	['DUF1343']	['4.3e-118']	['397.2']	0	[]	[]	[]	[]	0	[]	[]	[]	[]	[]	0	[]	[]	[]	[]
NODE_44_length_65687_cov_69.174686_35	prokaryotic	SRR17458639__METABAT2__P.1__bin.3_sub	SRR17458639	PRJNA777294				N-acetylmuramic acid 6-phosphate etherase;N-acetylmuramic acid 6-phosphate etherase [EC:4.2.1.126];SIS;SIS_2	UniRef50_A0A6M4MB78	72.6	303.0	83.0	312.0	8.0	310.0	311.0	9.0	311.0	3.64e-144	416.0	97.1	97.4	N-acetylmuramic acid 6-phosphate etherase	112.0	1.0	A0A6M4MB78_9ALTE																														ASE33259.1|GH170	43.1	290.0	165.0	312.0	15.0	304.0	644.0	353.0	642.0	8.419999999999999e-74	244.0	92.9	45.0	2	['PF01380.25', 'PF13580.9']	['SIS', 'SIS_2']	['2.5e-07', '2.7e-09']	['33.1', '39.6']	0	[]	[]	[]	[]	0	[]	[]	[]	[]	[]	1	['K07106']	['N-acetylmuramic acid 6-phosphate etherase [EC:4.2.1.126]']	[4.3e-146]	[490.5]
NODE_44_length_65687_cov_69.174686_36	prokaryotic	SRR17458639__METABAT2__P.1__bin.3_sub	SRR17458639	PRJNA777294				SSF;Sodium-solute symporter;solute:Na+ symporter, SSS family	UniRef50_A0A0B8QBU8	61.4	492.0	184.0	527.0	5.0	490.0	496.0	5.0	496.0	1.6399999999999998e-197	567.0	92.2	99.2	Sodium-solute symporter	465.0	1.0	A0A0B8QBU8_9VIBR																														QMV17984.1|GH171	26.5	510.0	344.0	527.0	8.0	510.0	1445.0	6.0	491.0	3.63e-42	167.0	95.4	33.6	1	['PF00474.20']	['SSF']	['5.5e-30']	['107.1']	0	[]	[]	[]	[]	0	[]	[]	[]	[]	[]	1	['K03307']	['solute:Na+ symporter, SSS family']	[1.4999999999999999e-90]	[307.1]
NODE_44_length_65687_cov_69.174686_37	prokaryotic	SRR17458639__METABAT2__P.1__bin.3_sub	SRR17458639	PRJNA777294				Ala_racemase_C;Ala_racemase_N;Alanine racemase (Fragment);alanine racemase [EC:5.1.1.1]	UniRef50_A0A2D9KC76	95.7	277.0	12.0	364.0	1.0	277.0	286.0	10.0	286.0	3.0999999999999996e-192	539.0	76.1	96.9	Alanine racemase (Fragment)	1.0	1916082.0	A0A2D9KC76_9ALTE																														CUS05011.2|GT26	33.2	373.0	229.0	364.0	3.0	358.0	395.0	15.0	384.0	1.17e-37	144.0	97.8	93.7	2	['PF00842.24', 'PF01168.23']	['Ala_racemase_C', 'Ala_racemase_N']	['4.1e-44', '7.6e-53']	['151.8', '181.9']	0	[]	[]	[]	[]	0	[]	[]	[]	[]	[]	1	['K01775']	['alanine racemase [EC:5.1.1.1]']	[8e-119]	[400.0]
NODE_44_length_65687_cov_69.174686_38	prokaryotic	SRR17458639__METABAT2__P.1__bin.3_sub	SRR17458639	PRJNA777294				Zinc transporter ZupT;Zip;zinc transporter, ZIP family	UniRef50_A0A1W6K797	58.5	260.0	108.0	261.0	1.0	260.0	261.0	2.0	261.0	4.69e-86	265.0	99.6	99.6	Zinc transporter ZupT	164.0	1.0	A0A1W6K797_9GAMM																																												1	['PF02535.25']	['Zip']	['4.2e-20']	['74.8']	0	[]	[]	[]	[]	0	[]	[]	[]	[]	[]	1	['K07238']	['zinc transporter, ZIP family']	[2.7000000000000003e-65]	[223.6]
NODE_44_length_65687_cov_69.174686_39	prokaryotic	SRR17458639__METABAT2__P.1__bin.3_sub	SRR17458639	PRJNA777294				ATPase BadF/BadG/BcrA/BcrD type domain-containing protein;BcrAD_BadFG;glucosamine kinase [EC:2.7.1.8]	UniRef50_A0A1E8F947	54.9	293.0	126.0	312.0	2.0	293.0	300.0	4.0	291.0	5.02e-98	298.0	93.6	96.0	ATPase BadF/BadG/BcrA/BcrD type domain-containing protein	19.0	72275.0	A0A1E8F947_9ALTE																																												1	['PF01869.23']	['BcrAD_BadFG']	['2e-19']	['72.7']	0	[]	[]	[]	[]	0	[]	[]	[]	[]	[]	1	['K18676']	['glucosamine kinase [EC:2.7.1.8]']	[3.4e-71]	[243.0]
NODE_44_length_65687_cov_69.174686_4	prokaryotic	SRR17458639__METABAT2__P.1__bin.3_sub	SRR17458639	PRJNA777294				M20_dimer;Peptidase_M20;Thermostable carboxypeptidase 1	UniRef50_A0A653N3K5	81.6	408.0	75.0	433.0	23.0	430.0	429.0	22.0	429.0	3.0900000000000004e-247	687.0	94.2	95.1	Thermostable carboxypeptidase 1	40.0	2.0	A0A653N3K5_9ALTE	BGC0002666|c1|28671-29897|+|AIZ66882.1|putative_hippurate_hydrolase|AIZ66882.1	38.4	401.0	222.0	433.0	34.0	427.0	408.0	21.0	403.0	7.23e-79	250.0	91.0	93.9																														2	['PF07687.17', 'PF01546.31']	['M20_dimer', 'Peptidase_M20']	['2.4e-12', '7.9e-32']	['49.2', '113.2']	0	[]	[]	[]	[]	0	[]	[]	[]	[]	[]	0	[]	[]	[]	[]
NODE_44_length_65687_cov_69.174686_40	prokaryotic	SRR17458639__METABAT2__P.1__bin.3_sub	SRR17458639	PRJNA777294				YitT family protein;YitT_membrane	UniRef50_K0CUB0	66.8	238.0	67.0	227.0	1.0	226.0	238.0	1.0	238.0	1.91e-95	286.0	99.6	100.0	YitT family protein	102.0	1224.0	K0CUB0_ALTMS																																												1	['PF02588.18']	['YitT_membrane']	['3.2e-33']	['117.4']	0	[]	[]	[]	[]	0	[]	[]	[]	[]	[]	0	[]	[]	[]	[]
NODE_44_length_65687_cov_69.174686_41	prokaryotic	SRR17458639__METABAT2__P.1__bin.3_sub	SRR17458639	PRJNA777294				Diguanylate cyclase;EAL;GGDEF	UniRef50_A0A1E8F952	76.5	503.0	118.0	508.0	1.0	503.0	505.0	1.0	503.0	8.2e-281	778.0	99.0	99.6	Diguanylate cyclase	16.0	72275.0	A0A1E8F952_9ALTE	BGC0002379|c1|49307-50902|+|PRtIB026_34040|cyclic_diguanylate_phosphodiesterase|BCJ07539.1	33.6	250.0	160.0	508.0	259.0	505.0	531.0	267.0	513.0	8.82e-30	123.0	48.6	46.5	VFG045467(gb|WP_011204972)	32.1	405.0	264.0	508.0	113.0	507.0	580.0	170.0	573.0	1.1800000000000001e-59	204.0	77.8	69.7	(cdpA) cyclic di-GMP phosphodiesterase [CdpA (VF0432) - Regulation (VFC0301)] [Burkholderia pseudomallei K96243]	AHO05496.2|GH73	32.4	238.0	155.0	508.0	272.0	507.0	516.0	264.0	497.0	3.4900000000000006e-27	120.0	46.5	45.3	2	['PF00563.23', 'PF00990.24']	['EAL', 'GGDEF']	['4.9e-68', '2e-23']	['231.6', '85.4']	0	[]	[]	[]	[]	0	[]	[]	[]	[]	[]	0	[]	[]	[]	[]
NODE_44_length_65687_cov_69.174686_42	prokaryotic	SRR17458639__METABAT2__P.1__bin.3_sub	SRR17458639	PRJNA777294				Flagellar assembly protein T N-terminal domain-containing protein	UniRef50_A0A1M5P4J7	99.7	361.0	1.0	362.0	1.0	361.0	361.0	1.0	361.0	8.39e-249	685.0	99.7	100.0	Flagellar assembly protein T N-terminal domain-containing protein	14.0	72275.0	A0A1M5P4J7_9ALTE																																												0	[]	[]	[]	[]	0	[]	[]	[]	[]	0	[]	[]	[]	[]	[]	0	[]	[]	[]	[]
NODE_44_length_65687_cov_69.174686_43	prokaryotic	SRR17458639__METABAT2__P.1__bin.3_sub	SRR17458639	PRJNA777294				CsgG;Curli production assembly/transport component CsgG	UniRef50_A0A1M5P4W7	99.4	665.0	4.0	666.0	1.0	665.0	665.0	1.0	665.0	0.0	1253.0	99.8	100.0	Curli production assembly/transport component CsgG	14.0	72275.0	A0A1M5P4W7_9ALTE																																												1	['PF03783.17']	['CsgG']	['9.9e-07']	['30.8']	0	[]	[]	[]	[]	0	[]	[]	[]	[]	[]	0	[]	[]	[]	[]
NODE_44_length_65687_cov_69.174686_44	prokaryotic	SRR17458639__METABAT2__P.1__bin.3_sub	SRR17458639	PRJNA777294				Fibronectin type-III domain-containing protein;fn3	UniRef50_A0A2S9V5R5	68.5	933.0	294.0	936.0	1.0	933.0	934.0	1.0	933.0	0.0	1271.0	99.7	99.9	Fibronectin type-III domain-containing protein	18.0	72275.0	A0A2S9V5R5_9ALTE																														QNE44523.1|CE8	24.1	523.0	340.0	936.0	440.0	931.0	2666.0	59.0	555.0	2.71e-16	90.9	52.6	18.6	1	['PF00041.24']	['fn3']	['0.0013']	['21.5']	0	[]	[]	[]	[]	0	[]	[]	[]	[]	[]	0	[]	[]	[]	[]
NODE_44_length_65687_cov_69.174686_45	prokaryotic	SRR17458639__METABAT2__P.1__bin.3_sub	SRR17458639	PRJNA777294				DUF3718 domain-containing protein	UniRef50_A0A506RL24	85.6	125.0	18.0	131.0	5.0	129.0	130.0	5.0	129.0	1.5500000000000001e-66	205.0	95.4	96.2	DUF3718 domain-containing protein	12.0	72275.0	A0A506RL24_9ALTE																																												0	[]	[]	[]	[]	0	[]	[]	[]	[]	0	[]	[]	[]	[]	[]	0	[]	[]	[]	[]
NODE_44_length_65687_cov_69.174686_46	prokaryotic	SRR17458639__METABAT2__P.1__bin.3_sub	SRR17458639	PRJNA777294				LPP20 lipoprotein;outer membrane protein FlgP	UniRef50_A0A1E8F970	78.9	142.0	30.0	146.0	1.0	142.0	146.0	1.0	142.0	4.09e-67	207.0	97.3	97.3	LPP20 lipoprotein	14.0	72275.0	A0A1E8F970_9ALTE																																												0	[]	[]	[]	[]	0	[]	[]	[]	[]	0	[]	[]	[]	[]	[]	1	['K09860']	['outer membrane protein FlgP']	[1.3e-22]	[83.0]
NODE_44_length_65687_cov_69.174686_47	prokaryotic	SRR17458639__METABAT2__P.1__bin.3_sub	SRR17458639	PRJNA777294				SLT;Transglycosylase SLT domain-containing protein;membrane-bound lytic murein transglycosylase C [EC:4.2.2.-]	UniRef50_A0A3D0SZV6	60.9	506.0	156.0	492.0	10.0	491.0	494.0	7.0	494.0	2.29e-190	548.0	98.0	98.8	Transglycosylase SLT domain-containing protein	13.0	72275.0	A0A3D0SZV6_ALTSX																														BBO26072.1|GH23	97.1	491.0	14.0	492.0	1.0	491.0	491.0	1.0	491.0	0.0	890.0	99.8	100.0	1	['PF01464.23']	['SLT']	['1.3e-20']	['75.7']	0	[]	[]	[]	[]	0	[]	[]	[]	[]	[]	1	['K08306']	['membrane-bound lytic murein transglycosylase C [EC:4.2.2.-]']	[5.1e-96]	[325.1]
NODE_44_length_65687_cov_69.174686_48	prokaryotic	SRR17458639__METABAT2__P.1__bin.3_sub	SRR17458639	PRJNA777294				LPP20;LPP20 lipoprotein;outer membrane protein FlgP	UniRef50_A0A1M5P5A6	96.8	346.0	11.0	347.0	1.0	346.0	346.0	1.0	346.0	5.93e-230	636.0	99.7	100.0	LPP20 lipoprotein	19.0	72275.0	A0A1M5P5A6_9ALTE																																												1	['PF02169.19']	['LPP20']	['4.6e-05']	['26.3']	0	[]	[]	[]	[]	0	[]	[]	[]	[]	[]	1	['K09860']	['outer membrane protein FlgP']	[2.4e-29]	[105.1]
NODE_44_length_65687_cov_69.174686_49	prokaryotic	SRR17458639__METABAT2__P.1__bin.3_sub	SRR17458639	PRJNA777294				TPR_19;Tetratricopeptide repeat-containing protein	UniRef50_A0A1M5P5H0	100.0	218.0	0.0	219.0	1.0	218.0	236.0	19.0	236.0	1.05e-145	413.0	99.5	92.4	Tetratricopeptide repeat-containing protein	5.0	72275.0	A0A1M5P5H0_9ALTE																																												1	['PF14559.9']	['TPR_19']	['6.5e-06']	['29.0']	0	[]	[]	[]	[]	0	[]	[]	[]	[]	[]	0	[]	[]	[]	[]
NODE_44_length_65687_cov_69.174686_5	prokaryotic	SRR17458639__METABAT2__P.1__bin.3_sub	SRR17458639	PRJNA777294				HATPase_c;HisKA;Response_reg;histidine kinase;two-component system, sensor histidine kinase [EC:2.7.13.3]	UniRef50_A0A506RHZ1	80.3	927.0	183.0	928.0	1.0	927.0	927.0	1.0	927.0	0.0	1457.0	99.9	100.0	histidine kinase	19.0	72275.0	A0A506RHZ1_9ALTE	BGC0002007|c1|585-5258|+|BLW76_RS36785|HAMP_domain-containing_protein|WP_091320338.1	34.3	396.0	223.0	928.0	561.0	920.0	1557.0	1133.0	1527.0	3.22e-50	194.0	38.8	25.4	VFG043394(gb|YP_002343725)	34.5	110.0	69.0	928.0	803.0	910.0	769.0	644.0	752.0	4.94e-12	67.0	11.6	14.2	(cheA) chemotaxis histidine kinase [Flagella (VF0114) - Motility (VFC0204)] [Campylobacter jejuni subsp. jejuni NCTC 11168]	AHC20320.2|GT5	35.0	234.0	140.0	928.0	565.0	793.0	476.0	242.0	468.0	1.68e-29	129.0	24.7	47.7	3	['PF02518.29', 'PF00512.28', 'PF00072.27']	['HATPase_c', 'HisKA', 'Response_reg']	['1.1e-25', '1.5e-13', '2.4e-25']	['92.8', '53.0', '91.4']	0	[]	[]	[]	[]	0	[]	[]	[]	[]	[]	1	['K20974']	['two-component system, sensor histidine kinase [EC:2.7.13.3]']	[2.4e-159]	[534.2]
NODE_44_length_65687_cov_69.174686_50	prokaryotic	SRR17458639__METABAT2__P.1__bin.3_sub	SRR17458639	PRJNA777294				Tetratricopeptide repeat protein	UniRef50_A0A506RHV4	68.6	236.0	74.0	240.0	1.0	236.0	255.0	1.0	236.0	2.35e-108	320.0	98.3	92.5	Tetratricopeptide repeat protein	6.0	72275.0	A0A506RHV4_9ALTE																																												0	[]	[]	[]	[]	0	[]	[]	[]	[]	0	[]	[]	[]	[]	[]	0	[]	[]	[]	[]
NODE_44_length_65687_cov_69.174686_51	prokaryotic	SRR17458639__METABAT2__P.1__bin.3_sub	SRR17458639	PRJNA777294				ABC transporter permease;MlaE;phospholipid/cholesterol/gamma-HCH transport system permease protein	UniRef50_A0A1E8F961	84.4	263.0	41.0	264.0	1.0	263.0	263.0	1.0	263.0	1.93e-150	428.0	99.6	100.0	ABC transporter permease	18.0	72275.0	A0A1E8F961_9ALTE																																												1	['PF02405.19']	['MlaE']	['5.8e-32']	['113.6']	0	[]	[]	[]	[]	0	[]	[]	[]	[]	[]	1	['K02066']	['phospholipid/cholesterol/gamma-HCH transport system permease protein']	[1.2e-29]	[106.2]
NODE_44_length_65687_cov_69.174686_52	prokaryotic	SRR17458639__METABAT2__P.1__bin.3_sub	SRR17458639	PRJNA777294				ABC transporter domain-containing protein;ABC_tran	UniRef50_A0A1E8F9J5	75.7	218.0	53.0	219.0	1.0	218.0	218.0	1.0	218.0	5.81e-109	319.0	99.5	100.0	ABC transporter domain-containing protein	13.0	72275.0	A0A1E8F9J5_9ALTE	BGC0001759|c1|109198-110373|-|AWH12686.1|Rmp21|AWH12686.1	27.3	165.0	117.0	219.0	6.0	167.0	391.0	7.0	171.0	5.24e-13	67.8	74.0	42.2	VFG002059(gb|NP_248763)	27.5	167.0	104.0	219.0	41.0	194.0	239.0	43.0	205.0	7.56e-06	42.7	70.3	68.2	(tagT) type VI secretion associated protein TagT, ATP-binding component of ABC transporter [HSI-1 (VF0334) - Effector delivery system (VFC0086)] [Pseudomonas aeruginosa PAO1]															1	['PF00005.30']	['ABC_tran']	['6e-08']	['35.8']	0	[]	[]	[]	[]	0	[]	[]	[]	[]	[]	0	[]	[]	[]	[]
NODE_44_length_65687_cov_69.174686_53	prokaryotic	SRR17458639__METABAT2__P.1__bin.3_sub	SRR17458639	PRJNA777294				Mce/MlaD domain-containing protein;MlaD;phospholipid/cholesterol/gamma-HCH transport system substrate-binding protein	UniRef50_A0A1E8F965	59.5	331.0	132.0	331.0	1.0	330.0	330.0	1.0	330.0	7.21e-115	343.0	99.7	100.0	Mce/MlaD domain-containing protein	15.0	72275.0	A0A1E8F965_9ALTE																																												1	['PF02470.23']	['MlaD']	['3.5e-08']	['36.1']	0	[]	[]	[]	[]	0	[]	[]	[]	[]	[]	1	['K02067']	['phospholipid/cholesterol/gamma-HCH transport system substrate-binding protein']	[1.9e-30]	[108.9]
NODE_44_length_65687_cov_69.174686_54	prokaryotic	SRR17458639__METABAT2__P.1__bin.3_sub	SRR17458639	PRJNA777294				Beta_helix;Right handed beta helix domain-containing protein	UniRef50_A0A1E8FA17	70.5	613.0	180.0	614.0	1.0	613.0	612.0	1.0	612.0	1.25e-315	875.0	99.8	100.0	Right handed beta helix domain-containing protein	15.0	72275.0	A0A1E8FA17_9ALTE																																												1	['PF13229.9']	['Beta_helix']	['3.9e-08']	['35.8']	0	[]	[]	[]	[]	0	[]	[]	[]	[]	[]	0	[]	[]	[]	[]
NODE_44_length_65687_cov_69.174686_55	prokaryotic	SRR17458639__METABAT2__P.1__bin.3_sub	SRR17458639	PRJNA777294				LPP20 lipoprotein;outer membrane protein FlgP	UniRef50_A0A1E8F960	77.9	321.0	70.0	330.0	9.0	329.0	326.0	7.0	326.0	1.63e-167	476.0	97.3	98.2	LPP20 lipoprotein	14.0	72275.0	A0A1E8F960_9ALTE																																												0	[]	[]	[]	[]	0	[]	[]	[]	[]	0	[]	[]	[]	[]	[]	1	['K09860']	['outer membrane protein FlgP']	[9.7e-24]	[86.7]
NODE_44_length_65687_cov_69.174686_56	prokaryotic	SRR17458639__METABAT2__P.1__bin.3_sub	SRR17458639	PRJNA777294				FAD_binding_4;MurB_C;UDP-N-acetylenolpyruvoylglucosamine reductase;UDP-N-acetylmuramate dehydrogenase [EC:1.3.1.98]	UniRef50_A0A1M5P724	97.3	330.0	9.0	331.0	1.0	330.0	330.0	1.0	330.0	7.93e-236	649.0	99.7	100.0	UDP-N-acetylenolpyruvoylglucosamine reductase	9.0	72275.0	A0A1M5P724_9ALTE																																												2	['PF01565.26', 'PF02873.19']	['FAD_binding_4', 'MurB_C']	['2.4e-18', '1.9e-27']	['68.7', '98.1']	0	[]	[]	[]	[]	0	[]	[]	[]	[]	[]	1	['K00075']	['UDP-N-acetylmuramate dehydrogenase [EC:1.3.1.98]']	[8.9e-99]	[333.9]
NODE_44_length_65687_cov_69.174686_57	prokaryotic	SRR17458639__METABAT2__P.1__bin.3_sub	SRR17458639	PRJNA777294				BPL_C;BPL_LplA_LipB;Bifunctional ligase/repressor BirA;BirA family transcriptional regulator, biotin operon repressor / biotin---[acetyl-CoA-carboxylase] ligase [EC:6.3.4.15];HTH_11	UniRef50_A0A1E7ZC31	62.3	326.0	119.0	325.0	1.0	322.0	328.0	1.0	326.0	2.69e-144	417.0	99.1	99.4	Bifunctional ligase/repressor BirA	91.0	72275.0	A0A1E7ZC31_9ALTE																																												3	['PF02237.20', 'PF03099.22', 'PF08279.15']	['BPL_C', 'BPL_LplA_LipB', 'HTH_11']	['1e-07', '2.1e-19', '4.7e-09']	['34.2', '72.3', '38.5']	0	[]	[]	[]	[]	0	[]	[]	[]	[]	[]	1	['K03524']	['BirA family transcriptional regulator, biotin operon repressor / biotin---[acetyl-CoA-carboxylase] ligase [EC:6.3.4.15]']	[1.1999999999999999e-70]	[241.4]
NODE_44_length_65687_cov_69.174686_58	prokaryotic	SRR17458639__METABAT2__P.1__bin.3_sub	SRR17458639	PRJNA777294				Pan_kinase;Type III pantothenate kinase;type III pantothenate kinase [EC:2.7.1.33]	UniRef50_A0A1E8F967	56.6	244.0	106.0	245.0	1.0	244.0	244.0	1.0	244.0	5.19e-87	266.0	99.6	100.0	Type III pantothenate kinase	16.0	72275.0	A0A1E8F967_9ALTE																																												1	['PF03309.17']	['Pan_kinase']	['1.7e-37']	['131.8']	0	[]	[]	[]	[]	0	[]	[]	[]	[]	[]	1	['K03525']	['type III pantothenate kinase [EC:2.7.1.33]']	[6.2e-51]	[176.4]
NODE_44_length_65687_cov_69.174686_6	prokaryotic	SRR17458639__METABAT2__P.1__bin.3_sub	SRR17458639	PRJNA777294				HTH lysR-type domain-containing protein;HTH_1;LysR family transcriptional regulator, low CO2-responsive transcriptional regulator;LysR_substrate	UniRef50_A0A1E7Z8Q1	67.8	289.0	93.0	293.0	1.0	289.0	292.0	1.0	289.0	2.3e-140	405.0	98.6	99.0	HTH lysR-type domain-containing protein	37.0	72275.0	A0A1E7Z8Q1_9ALTE	BGC0000993|c1|38068-39006|-|ABP57755.1|hydrogen_peroxid-inducible_genes_activator_OxyR|ABP57755.1	24.2	260.0	188.0	293.0	24.0	274.0	312.0	21.0	280.0	7.7e-14	71.2	85.7	83.3																														2	['PF00126.30', 'PF03466.23']	['HTH_1', 'LysR_substrate']	['5.5e-16', '1.7e-43']	['60.7', '151.0']	0	[]	[]	[]	[]	0	[]	[]	[]	[]	[]	1	['K21703']	['LysR family transcriptional regulator, low CO2-responsive transcriptional regulator']	[5e-104]	[351.0]
NODE_44_length_65687_cov_69.174686_7	prokaryotic	SRR17458639__METABAT2__P.1__bin.3_sub	SRR17458639	PRJNA777294				5-(carboxyamino)imidazole ribonucleotide mutase [EC:5.4.99.18];AIRC;N5-carboxyaminoimidazole ribonucleotide mutase	UniRef50_A0A3L7R080	62.9	151.0	56.0	162.0	4.0	154.0	199.0	32.0	182.0	7.41e-55	179.0	93.2	75.9	N5-carboxyaminoimidazole ribonucleotide mutase	695.0	1.0	A0A3L7R080_UNCPL																																												1	['PF00731.23']	['AIRC']	['5.5e-61']	['207.0']	0	[]	[]	[]	[]	0	[]	[]	[]	[]	[]	1	['K01588']	['5-(carboxyamino)imidazole ribonucleotide mutase [EC:5.4.99.18]']	[7e-79]	[267.6]
NODE_44_length_65687_cov_69.174686_8	prokaryotic	SRR17458639__METABAT2__P.1__bin.3_sub	SRR17458639	PRJNA777294				5-(carboxyamino)imidazole ribonucleotide synthase [EC:6.3.4.18];ATP-grasp;N5-carboxyaminoimidazole ribonucleotide synthase;PurK_C	UniRef50_A0A2S2DZQ3	60.5	380.0	146.0	383.0	1.0	380.0	378.0	1.0	376.0	1.2700000000000002e-157	456.0	99.2	99.5	N5-carboxyaminoimidazole ribonucleotide synthase	8.0	1236.0	A0A2S2DZQ3_9ALTE																																												2	['PF02222.25', 'PF17769.4']	['ATP-grasp', 'PurK_C']	['1.3e-45', '6.4e-15']	['157.5', '57.1']	0	[]	[]	[]	[]	0	[]	[]	[]	[]	[]	1	['K01589']	['5-(carboxyamino)imidazole ribonucleotide synthase [EC:6.3.4.18]']	[6e-126]	[424.1]
NODE_44_length_65687_cov_69.174686_9	prokaryotic	SRR17458639__METABAT2__P.1__bin.3_sub	SRR17458639	PRJNA777294				Copper chaperone PCu(A)C;PCuAC;periplasmic copper chaperone A	UniRef50_A0A1E8F927	67.6	108.0	35.0	160.0	28.0	135.0	159.0	29.0	136.0	2.05e-45	154.0	67.5	67.9	Copper chaperone PCu(A)C	18.0	72275.0	A0A1E8F927_9ALTE																																												1	['PF04314.16']	['PCuAC']	['3.8e-30']	['106.4']	0	[]	[]	[]	[]	0	[]	[]	[]	[]	[]	1	['K09796']	['periplasmic copper chaperone A']	[4.4e-36]	[127.8]
NODE_44_length_74914_cov_57.373235_1	prokaryotic	SRR17458635__MAXBIN2-40__P.1__bin.003	SRR17458635	PRJNA777294				DUF3466;DUF3466 domain-containing protein	UniRef50_A0A2E6SL49	71.1	568.0	163.0	572.0	1.0	568.0	567.0	1.0	567.0	5.13e-295	819.0	99.3	100.0	DUF3466 domain-containing protein	13.0	72275.0	A0A2E6SL49_9ALTE																																												1	['PF11949.11']	['DUF3466']	['6.4e-80']	['271.9']	0	[]	[]	[]	[]	0	[]	[]	[]	[]	[]	0	[]	[]	[]	[]
NODE_44_length_74914_cov_57.373235_10	prokaryotic	SRR17458635__MAXBIN2-40__P.1__bin.003	SRR17458635	PRJNA777294				DUF1302;DUF1302 domain-containing protein	UniRef50_A0A1J0S3Y7	82.3	683.0	120.0	688.0	5.0	687.0	686.0	5.0	686.0	0.0	1178.0	99.3	99.4	DUF1302 domain-containing protein	871.0	1.0	A0A1J0S3Y7_9ALTE																																												1	['PF06980.14']	['DUF1302']	['1.8e-152']	['511.7']	0	[]	[]	[]	[]	0	[]	[]	[]	[]	[]	0	[]	[]	[]	[]
NODE_44_length_74914_cov_57.373235_11	prokaryotic	SRR17458635__MAXBIN2-40__P.1__bin.003	SRR17458635	PRJNA777294				DUF2835;DUF2835 domain-containing protein	UniRef50_F5Z7U4	57.5	73.0	31.0	78.0	5.0	77.0	80.0	8.0	80.0	1.32e-25	97.8	93.6	91.3	DUF2835 domain-containing protein	66.0	1.0	F5Z7U4_ALTNA																																												1	['PF11197.11']	['DUF2835']	['2.7e-15']	['58.5']	0	[]	[]	[]	[]	0	[]	[]	[]	[]	[]	0	[]	[]	[]	[]
NODE_44_length_74914_cov_57.373235_12	prokaryotic	SRR17458635__MAXBIN2-40__P.1__bin.003	SRR17458635	PRJNA777294				Aminopeptidase N (Fragment);DUF3458;DUF3458_C;Peptidase_M1;Peptidase_M1_N;aminopeptidase N [EC:3.4.11.2]	UniRef50_A0A359K7R6	94.8	634.0	33.0	866.0	232.0	865.0	634.0	1.0	634.0	0.0	1208.0	73.2	100.0	Aminopeptidase N (Fragment)	1.0	232.0	A0A359K7R6_ALTSX																																												4	['PF11940.11', 'PF17432.5', 'PF01433.23', 'PF17900.4']	['DUF3458', 'DUF3458_C', 'Peptidase_M1', 'Peptidase_M1_N']	['6.1e-16', '2.2e-97', '4.4e-56', '1.5e-13']	['61.1', '328.8', '192.4', '53.8']	0	[]	[]	[]	[]	0	[]	[]	[]	[]	[]	1	['K01256']	['aminopeptidase N [EC:3.4.11.2]']	[2.1e-219]	[734.6]
NODE_44_length_74914_cov_57.373235_13	prokaryotic	SRR17458635__MAXBIN2-40__P.1__bin.003	SRR17458635	PRJNA777294				Na+/H+ antiporter NhaC;Na+:H+ antiporter, NhaC family;Na_H_antiporter	UniRef50_A0A553JIW8	55.8	473.0	208.0	495.0	8.0	479.0	515.0	32.0	504.0	6.150000000000001e-179	520.0	95.4	91.8	Na+/H+ antiporter NhaC	1415.0	1.0	A0A553JIW8_SHEHA																																												1	['PF03553.17']	['Na_H_antiporter']	['1.6e-54']	['187.8']	0	[]	[]	[]	[]	0	[]	[]	[]	[]	[]	1	['K03315']	['Na+:H+ antiporter, NhaC family']	[3.9e-199]	[664.8]
NODE_44_length_74914_cov_57.373235_14	prokaryotic	SRR17458635__MAXBIN2-40__P.1__bin.003	SRR17458635	PRJNA777294				SNF;Sodium-dependent transporter (Fragment);neurotransmitter:Na+ symporter, NSS family	UniRef50_A0A356B8C4	67.2	338.0	111.0	445.0	105.0	442.0	340.0	2.0	339.0	1.18e-152	444.0	76.0	99.4	Sodium-dependent transporter (Fragment)	4.0	1236.0	A0A356B8C4_9GAMM																														VCV24172.1|GH3	38.0	129.0	76.0	445.0	157.0	282.0	362.0	199.0	326.0	4.31e-14	79.3	28.3	35.4	1	['PF00209.21']	['SNF']	['2.5e-24']	['88.4']	0	[]	[]	[]	[]	0	[]	[]	[]	[]	[]	1	['K03308']	['neurotransmitter:Na+ symporter, NSS family']	[2.5e-138]	[465.0]
NODE_44_length_74914_cov_57.373235_15	prokaryotic	SRR17458635__MAXBIN2-40__P.1__bin.003	SRR17458635	PRJNA777294				C-terminal processing peptidase;DUF3340;PDZ;PDZ_6;Peptidase_S41;TSP_NTD;carboxyl-terminal processing protease [EC:3.4.21.102]	UniRef50_A0A347A649	61.0	669.0	255.0	680.0	5.0	673.0	671.0	7.0	669.0	2.57e-277	783.0	98.4	98.8	C-terminal processing peptidase	533.0	1224.0	A0A347A649_AERHY																																												5	['PF11818.11', 'PF00595.27', 'PF17820.4', 'PF03572.21', 'PF17804.4']	['DUF3340', 'PDZ', 'PDZ_6', 'Peptidase_S41', 'TSP_NTD']	['1.8e-36', '1.2e-12', '3.1e-05', '8.7e-50', '2e-58']	['128.1', '50.5', '26.2', '171.0', '200.3']	0	[]	[]	[]	[]	0	[]	[]	[]	[]	[]	1	['K03797']	['carboxyl-terminal processing protease [EC:3.4.21.102]']	[8.1e-97]	[328.1]
NODE_44_length_74914_cov_57.373235_16	prokaryotic	SRR17458635__MAXBIN2-40__P.1__bin.003	SRR17458635	PRJNA777294				ProP effector;ProQ;ProQ_C;RNA chaperone ProQ	UniRef50_Q15UC8	65.5	220.0	72.0	222.0	1.0	220.0	216.0	1.0	216.0	3.07e-66	211.0	99.1	100.0	RNA chaperone ProQ	149.0	1236.0	PROQ_PSEA6																																												2	['PF04352.16', 'PF17516.5']	['ProQ', 'ProQ_C']	['8.3e-39', '2.7e-20']	['134.4', '74.0']	0	[]	[]	[]	[]	0	[]	[]	[]	[]	[]	1	['K03607']	['ProP effector']	[1.9e-44]	[155.2]
NODE_44_length_74914_cov_57.373235_17	prokaryotic	SRR17458635__MAXBIN2-40__P.1__bin.003	SRR17458635	PRJNA777294				Fe-S assembly protein IscX	UniRef50_A0A1E8FGU1	85.1	94.0	14.0	95.0	1.0	94.0	94.0	1.0	94.0	2.1800000000000003e-56	176.0	98.9	100.0	Fe-S assembly protein IscX	69.0	135622.0	A0A1E8FGU1_9ALTE																																												0	[]	[]	[]	[]	0	[]	[]	[]	[]	0	[]	[]	[]	[]	[]	0	[]	[]	[]	[]
NODE_44_length_74914_cov_57.373235_18	prokaryotic	SRR17458635__MAXBIN2-40__P.1__bin.003	SRR17458635	PRJNA777294				GAF;GAF domain-containing protein A;GAF_2;L-methionine (R)-S-oxide reductase [EC:1.8.4.14]	UniRef50_H5T9F2	62.8	145.0	54.0	153.0	7.0	151.0	153.0	8.0	152.0	5.03e-62	195.0	94.8	94.8	GAF domain-containing protein A	4.0	2.0	H5T9F2_9ALTE																																												2	['PF01590.29', 'PF13185.9']	['GAF', 'GAF_2']	['8.7e-07', '1.9e-09']	['32.1', '40.4']	0	[]	[]	[]	[]	0	[]	[]	[]	[]	[]	1	['K08968']	['L-methionine (R)-S-oxide reductase [EC:1.8.4.14]']	[1.4e-72]	[247.3]
NODE_44_length_74914_cov_57.373235_19	prokaryotic	SRR17458635__MAXBIN2-40__P.1__bin.003	SRR17458635	PRJNA777294				SIMPL;SIMPL domain-containing protein;uncharacterized protein	UniRef50_A0A1E8FHR0	54.1	220.0	98.0	234.0	9.0	228.0	225.0	7.0	223.0	2.7e-77	240.0	94.0	96.4	SIMPL domain-containing protein	2.0	72275.0	A0A1E8FHR0_9ALTE																																												1	['PF04402.17']	['SIMPL']	['9.6e-34']	['120.0']	0	[]	[]	[]	[]	0	[]	[]	[]	[]	[]	1	['K09807']	['uncharacterized protein']	[6.199999999999999e-49]	[169.6]
NODE_44_length_74914_cov_57.373235_2	prokaryotic	SRR17458635__MAXBIN2-40__P.1__bin.003	SRR17458635	PRJNA777294				AAA;AAA_21;AAA_22;AAA_23;AAA_29;ABC transport system ATP-binding/permease protein;ABC_tran;ABC_tran_CTD;ABC_tran_Xtn;ATP-binding protein Uup;MMR_HSR1;RNA_helicase;RsgA_GTPase;SMC_N	UniRef50_A0A4V2I6R1	71.8	646.0	180.0	645.0	1.0	644.0	646.0	1.0	646.0	0.0	894.0	99.8	100.0	ATP-binding protein Uup	86.0	1236.0	A0A4V2I6R1_9ALTE	BGC0002122|c1|6865-8487|-|AF333_17610|elongation_factor_3|KON98595.1	29.5	546.0	293.0	645.0	1.0	517.0	540.0	1.0	483.0	4.55e-50	183.0	80.2	89.4	VFG035923(gb|WP_000621745)	26.1	188.0	124.0	645.0	329.0	501.0	209.0	11.0	198.0	8.92e-16	73.9	26.8	90.0	(aatC) ATP-binding protein AatC [Dispersin (VF0215) - Others (VFC0346)] [Escherichia coli O44:H18 042]	ULP71689.1|GT2	26.8	231.0	123.0	645.0	316.0	519.0	815.0	571.0	782.0	1.7e-09	67.4	31.6	26.0	12	['PF00004.32', 'PF13304.9', 'PF13401.9', 'PF13476.9', 'PF13555.9', 'PF00005.30', 'PF16326.8', 'PF12848.10', 'PF01926.26', 'PF00910.25', 'PF03193.19', 'PF02463.22']	['AAA', 'AAA_21', 'AAA_22', 'AAA_23', 'AAA_29', 'ABC_tran', 'ABC_tran_CTD', 'ABC_tran_Xtn', 'MMR_HSR1', 'RNA_helicase', 'RsgA_GTPase', 'SMC_N']	['0.8', '0.0004', '0.0098', '0.045', '0.015', '1.5e-23', '2.4e-20', '7.3e-11', '0.067', '2', '0.014', '0.00027']	['12.6', '22.8', '18.7', '16.8', '17.5', '86.3', '75.0', '44.4', '15.8', '11.3', '17.8', '23.0']	0	[]	[]	[]	[]	0	[]	[]	[]	[]	[]	1	['K15738']	['ABC transport system ATP-binding/permease protein']	[1.1e-233]	[780.7]
NODE_44_length_74914_cov_57.373235_20	prokaryotic	SRR17458635__MAXBIN2-40__P.1__bin.003	SRR17458635	PRJNA777294				Gate;Nucleoside transporter/FeoB GTPase Gate domain-containing protein;spore maturation protein A;spore maturation protein B	UniRef50_A0A5B7YD53	75.8	409.0	99.0	410.0	1.0	409.0	409.0	1.0	409.0	5.81e-211	593.0	99.8	100.0	Nucleoside transporter/FeoB GTPase Gate domain-containing protein	215.0	1.0	A0A5B7YD53_9ALTE																																												1	['PF07670.17']	['Gate']	['1.2e-08']	['37.7']	0	[]	[]	[]	[]	0	[]	[]	[]	[]	[]	2	['K06373', 'K06374']	['spore maturation protein A', 'spore maturation protein B']	[9.4e-67, 3.7e-57]	[227.1, 195.6]
NODE_44_length_74914_cov_57.373235_21	prokaryotic	SRR17458635__MAXBIN2-40__P.1__bin.003	SRR17458635	PRJNA777294				Alanine-glyoxylate transaminase / serine-glyoxylate transaminase / serine-pyruvate transaminase;Aminotran_1_2;Aminotran_5;alanine-glyoxylate transaminase / serine-glyoxylate transaminase / serine-pyruvate transaminase [EC:2.6.1.44 2.6.1.45 2.6.1.51]	UniRef50_S5TVY0	69.3	371.0	114.0	374.0	3.0	373.0	393.0	2.0	372.0	3.54e-187	531.0	99.2	94.4	Alanine-glyoxylate transaminase / serine-glyoxylate transaminase / serine-pyruvate transaminase	3053.0	1.0	S5TVY0_9GAMM																														QXC61059.1|CE4	37.6	388.0	223.0	374.0	1.0	372.0	724.0	317.0	701.0	1.44e-73	247.0	99.5	53.2	2	['PF00155.24', 'PF00266.22']	['Aminotran_1_2', 'Aminotran_5']	['0.00031', '3.4e-29']	['22.6', '104.5']	0	[]	[]	[]	[]	0	[]	[]	[]	[]	[]	1	['K00830']	['alanine-glyoxylate transaminase / serine-glyoxylate transaminase / serine-pyruvate transaminase [EC:2.6.1.44 2.6.1.45 2.6.1.51]']	[2.4e-159]	[534.1]
NODE_44_length_74914_cov_57.373235_22	prokaryotic	SRR17458635__MAXBIN2-40__P.1__bin.003	SRR17458635	PRJNA777294				4HBT_3;Acyl-CoA thioesterase II;Acyl_CoA_thio;acyl-CoA thioesterase II [EC:3.1.2.-]	UniRef50_K6X2I0	63.7	284.0	103.0	290.0	6.0	289.0	286.0	3.0	286.0	1.81e-130	379.0	97.9	99.3	Acyl-CoA thioesterase II	146.0	2.0	K6X2I0_9ALTE	BGC0002060|c1|1-870|-|Psyr_4293|Acyl-CoA_thioesterase|AAY39323.1	48.7	279.0	142.0	290.0	9.0	287.0	289.0	8.0	285.0	4.85e-88	265.0	96.2	96.2																QKD55908.1|GH18	29.5	298.0	150.0	290.0	31.0	281.0	3239.0	2235.0	2519.0	5.76e-28	119.0	86.6	8.8	2	['PF13622.9', 'PF02551.18']	['4HBT_3', 'Acyl_CoA_thio']	['2.7e-58', '7.3e-32']	['200.7', '112.5']	0	[]	[]	[]	[]	0	[]	[]	[]	[]	[]	1	['K10805']	['acyl-CoA thioesterase II [EC:3.1.2.-]']	[3.2e-115]	[387.9]
NODE_44_length_74914_cov_57.373235_23	prokaryotic	SRR17458635__MAXBIN2-40__P.1__bin.003	SRR17458635	PRJNA777294				APH;Pkinase;non-specific serine/threonine protein kinase	UniRef50_A0A7H5FKC3	58.2	627.0	240.0	614.0	6.0	611.0	649.0	10.0	635.0	1.45e-251	714.0	98.7	96.5	non-specific serine/threonine protein kinase	1054.0	1.0	A0A7H5FKC3_9GAMM															VFG041029(gb|NP_250362)	30.4	171.0	88.0	614.0	98.0	261.0	329.0	114.0	260.0	2.58e-06	47.0	26.7	44.7	(stk1) serine-threonine kinase Stk1 [HSI-2 (VF0943) - Effector delivery system (VFC0086)] [Pseudomonas aeruginosa PAO1]															2	['PF01636.26', 'PF00069.28']	['APH', 'Pkinase']	['0.0014', '1.3e-13']	['21.1', '53.5']	0	[]	[]	[]	[]	0	[]	[]	[]	[]	[]	0	[]	[]	[]	[]
NODE_44_length_74914_cov_57.373235_24	prokaryotic	SRR17458635__MAXBIN2-40__P.1__bin.003	SRR17458635	PRJNA777294				23S rRNA (adenine2030-N6)-methyltransferase [EC:2.1.1.266];Cons_hypoth95;Ribosomal RNA large subunit methyltransferase J;RsmJ	UniRef50_A0A3R7WPU4	56.0	284.0	125.0	285.0	1.0	284.0	286.0	2.0	285.0	1.9800000000000002e-109	326.0	99.6	99.3	Ribosomal RNA large subunit methyltransferase J	14.0	72275.0	A0A3R7WPU4_9ALTE																																												2	['PF03602.18', 'PF04378.16']	['Cons_hypoth95', 'RsmJ']	['0.0011', '1.4e-59']	['21.2', '203.8']	0	[]	[]	[]	[]	0	[]	[]	[]	[]	[]	1	['K07115']	['23S rRNA (adenine2030-N6)-methyltransferase [EC:2.1.1.266]']	[2.2e-103]	[349.2]
NODE_44_length_74914_cov_57.373235_25	prokaryotic	SRR17458635__MAXBIN2-40__P.1__bin.003	SRR17458635	PRJNA777294				2-oxoacid_dh;2-oxoisovalerate dehydrogenase E2 component (dihydrolipoyl transacylase) [EC:2.3.1.168];Biotin_lipoyl;Dihydrolipoamide acetyltransferase component of pyruvate dehydrogenase complex;E3_binding	UniRef50_K6Y9H5	53.9	557.0	222.0	548.0	1.0	547.0	532.0	1.0	532.0	1.4000000000000002e-180	526.0	99.8	100.0	Dihydrolipoamide acetyltransferase component of pyruvate dehydrogenase complex	101.0	2.0	K6Y9H5_9ALTE	BGC0000111|c1|29094-30422|+|BAD38881.1|putative_acyl_transferase|BAD38881.1	32.6	427.0	248.0	548.0	117.0	522.0	442.0	11.0	418.0	1.21e-46	169.0	74.1	92.3																CAD7280782.1|GT2	32.1	287.0	188.0	548.0	241.0	526.0	2622.0	1239.0	1519.0	4.11e-34	144.0	52.2	10.7	3	['PF00198.26', 'PF00364.25', 'PF02817.20']	['2-oxoacid_dh', 'Biotin_lipoyl', 'E3_binding']	['2.7e-82', '8.5e-18', '1.3e-15']	['278.3', '66.4', '59.9']	0	[]	[]	[]	[]	0	[]	[]	[]	[]	[]	1	['K09699']	['2-oxoisovalerate dehydrogenase E2 component (dihydrolipoyl transacylase) [EC:2.3.1.168]']	[2.7e-153]	[513.7]
NODE_44_length_74914_cov_57.373235_26	prokaryotic	SRR17458635__MAXBIN2-40__P.1__bin.003	SRR17458635	PRJNA777294				2-oxoisovalerate dehydrogenase E1 component beta subunit [EC:1.2.4.4];Transket_pyr;Transketolase-like pyrimidine-binding domain-containing protein;Transketolase_C	UniRef50_K3ZUH6	65.8	322.0	109.0	326.0	4.0	325.0	365.0	45.0	365.0	5.17e-151	436.0	98.8	87.9	Transketolase-like pyrimidine-binding domain-containing protein	145.0	2759.0	K3ZUH6_SETIT	BGC0000111|c1|28097-29083|+|BAD38880.1|putative_dehydrogenase_beta_subunit|BAD38880.1	48.3	323.0	164.0	326.0	4.0	325.0	328.0	8.0	328.0	2.08e-95	286.0	98.8	97.9																CUS02524.2|GT2	42.5	301.0	166.0	326.0	3.0	301.0	688.0	367.0	662.0	1.73e-63	218.0	91.7	43.0	2	['PF02780.23', 'PF02779.27']	['Transketolase_C', 'Transket_pyr']	['2.2e-36', '5.3e-51']	['126.9', '175.3']	0	[]	[]	[]	[]	0	[]	[]	[]	[]	[]	1	['K00167']	['2-oxoisovalerate dehydrogenase E1 component beta subunit [EC:1.2.4.4]']	[1.3000000000000001e-185]	[621.1]
NODE_44_length_74914_cov_57.373235_27	prokaryotic	SRR17458635__MAXBIN2-40__P.1__bin.003	SRR17458635	PRJNA777294				2-oxoisovalerate dehydrogenase E1 component alpha subunit [EC:1.2.4.4];2-oxoisovalerate dehydrogenase subunit alpha;E1_dh	UniRef50_A0A2S2E2Y2	68.8	394.0	123.0	395.0	1.0	394.0	394.0	1.0	394.0	3.21e-191	542.0	99.7	100.0	2-oxoisovalerate dehydrogenase subunit alpha	430.0	1.0	A0A2S2E2Y2_9ALTE	BGC0000165|c1|5176-6237|+|ADU85984.1|putative_branched-chain_alpha_keto_acid_dehydrogenase_E1_alpha_subunit|ADU85984.1	36.2	356.0	210.0	395.0	28.0	379.0	353.0	1.0	343.0	3.61e-62	204.0	89.1	97.2																UOH82475.1|GH15	47.2	379.0	189.0	395.0	26.0	394.0	962.0	171.0	548.0	1.0199999999999999e-94	309.0	93.4	39.3	1	['PF00676.23']	['E1_dh']	['3.9e-94']	['317.5']	0	[]	[]	[]	[]	0	[]	[]	[]	[]	[]	1	['K00166']	['2-oxoisovalerate dehydrogenase E1 component alpha subunit [EC:1.2.4.4]']	[2.1e-179]	[600.8]
NODE_44_length_74914_cov_57.373235_28	prokaryotic	SRR17458635__MAXBIN2-40__P.1__bin.003	SRR17458635	PRJNA777294				Inhibitor_I9;PA;PPC;Peptidase S8;Peptidase_S8	UniRef50_A0A1E8FGS8	56.6	1553.0	661.0	1599.0	1.0	1545.0	1613.0	15.0	1562.0	0.0	1697.0	96.6	96.0	Peptidase S8	22.0	72275.0	A0A1E8FGS8_9ALTE	BGC0000842|c1|32511-35795|-|AGU42433.1|Orf25|AGU42433.1	30.8	286.0	161.0	1599.0	539.0	817.0	1094.0	341.0	596.0	7.35e-17	87.8	17.4	23.4																WHX63933.1|GH0	26.3	596.0	330.0	1599.0	129.0	700.0	1360.0	146.0	656.0	4.4400000000000004e-21	107.0	35.8	37.6	4	['PF05922.19', 'PF02225.25', 'PF00082.25', 'PF04151.18']	['Inhibitor_I9', 'PA', 'Peptidase_S8', 'PPC']	['3.2e-05', '2.2e-10', '1.2e-37', '6.5e-05']	['27.0', '42.9', '132.2', '26.4']	0	[]	[]	[]	[]	0	[]	[]	[]	[]	[]	0	[]	[]	[]	[]
NODE_44_length_74914_cov_57.373235_29	prokaryotic	SRR17458635__MAXBIN2-40__P.1__bin.003	SRR17458635	PRJNA777294				Abasic site processing protein;SRAP	UniRef50_A0A0U3AVQ0	52.3	239.0	106.0	239.0	1.0	238.0	232.0	1.0	232.0	1.88e-80	248.0	99.6	100.0	Abasic site processing protein	53.0	1236.0	A0A0U3AVQ0_9ALTE																																												1	['PF02586.17']	['SRAP']	['9.2e-21']	['76.9']	0	[]	[]	[]	[]	0	[]	[]	[]	[]	[]	0	[]	[]	[]	[]
NODE_44_length_74914_cov_57.373235_3	prokaryotic	SRR17458635__MAXBIN2-40__P.1__bin.003	SRR17458635	PRJNA777294				Glrx-like;Thiol-disulfide isomerase	UniRef50_A0A1E8FID5	71.4	77.0	22.0	78.0	1.0	77.0	77.0	1.0	77.0	1.05e-35	123.0	98.7	100.0	Thiol-disulfide isomerase	16.0	72275.0	A0A1E8FID5_9ALTE																																												1	['PF05768.17']	['Glrx-like']	['7.8e-12']	['47.9']	0	[]	[]	[]	[]	0	[]	[]	[]	[]	[]	0	[]	[]	[]	[]
NODE_44_length_74914_cov_57.373235_30	prokaryotic	SRR17458635__MAXBIN2-40__P.1__bin.003	SRR17458635	PRJNA777294				UbiA;Ubiquinone biosynthesis protein UbiA	UniRef50_A0A1E8FHG4	59.8	291.0	117.0	302.0	11.0	301.0	291.0	1.0	291.0	3.84e-110	328.0	96.4	100.0	Ubiquinone biosynthesis protein UbiA	17.0	72275.0	A0A1E8FHG4_9ALTE																																												1	['PF01040.21']	['UbiA']	['1.9e-17']	['66.0']	0	[]	[]	[]	[]	0	[]	[]	[]	[]	[]	0	[]	[]	[]	[]
NODE_44_length_74914_cov_57.373235_31	prokaryotic	SRR17458635__MAXBIN2-40__P.1__bin.003	SRR17458635	PRJNA777294				GGDEF;GGDEF domain-containing protein	UniRef50_A0A1E8FHB6	52.1	388.0	186.0	398.0	1.0	388.0	395.0	1.0	388.0	1.65e-121	365.0	97.5	98.2	GGDEF domain-containing protein	8.0	72275.0	A0A1E8FHB6_9ALTE	BGC0001586|c1|1-1605|-|PS273GM_RS17330|sensor_domain-containing_diguanylate_cyclase|WP_064482084.1	41.2	165.0	85.0	398.0	229.0	389.0	534.0	366.0	522.0	3.15e-24	105.0	40.5	29.4																ACR74768.1|GH53	32.7	159.0	102.0	398.0	225.0	383.0	1130.0	464.0	617.0	2.98e-15	84.0	39.9	13.6	1	['PF00990.24']	['GGDEF']	['2e-40']	['140.7']	0	[]	[]	[]	[]	0	[]	[]	[]	[]	[]	0	[]	[]	[]	[]
NODE_44_length_74914_cov_57.373235_32	prokaryotic	SRR17458635__MAXBIN2-40__P.1__bin.003	SRR17458635	PRJNA777294				DNA recombination protein RmuC;RmuC	UniRef50_A0A346NLZ4	76.9	337.0	74.0	482.0	149.0	481.0	529.0	156.0	492.0	3.05e-174	508.0	69.1	63.7	DNA recombination protein RmuC	16.0	135622.0	A0A346NLZ4_9ALTE																																												1	['PF02646.19']	['RmuC']	['2.2e-107']	['361.0']	0	[]	[]	[]	[]	0	[]	[]	[]	[]	[]	1	['K09760']	['DNA recombination protein RmuC']	[9.000000000000001e-147]	[493.3]
NODE_44_length_74914_cov_57.373235_33	prokaryotic	SRR17458635__MAXBIN2-40__P.1__bin.003	SRR17458635	PRJNA777294				Fumarate hydratase class I;Fumerase;Fumerase_C;fumarate hydratase, class I [EC:4.2.1.2]	UniRef50_W0DY75	70.0	503.0	150.0	511.0	1.0	503.0	507.0	1.0	502.0	1.71e-260	727.0	98.4	99.0	Fumarate hydratase class I	2997.0	1.0	W0DY75_MARPU																																												2	['PF05681.17', 'PF05683.15']	['Fumerase', 'Fumerase_C']	['2.2e-98', '5.3e-83']	['331.5', '279.9']	0	[]	[]	[]	[]	0	[]	[]	[]	[]	[]	1	['K01676']	['fumarate hydratase, class I [EC:4.2.1.2]']	[1.8000000000000002e-193]	[648.1]
NODE_44_length_74914_cov_57.373235_34	prokaryotic	SRR17458635__MAXBIN2-40__P.1__bin.003	SRR17458635	PRJNA777294				Aminodeoxychorismate synthase component I (Fragment);Anth_synt_I_N;Chorismate_bind;para-aminobenzoate synthetase component I [EC:2.6.1.85]	UniRef50_A0A359K559	94.4	303.0	17.0	474.0	1.0	303.0	322.0	20.0	322.0	5.83e-206	580.0	63.9	94.1	Aminodeoxychorismate synthase component I (Fragment)	1.0	232.0	A0A359K559_ALTSX	BGC0001088|c1|14909-17059|+|CAE52330.1|putative_para-amino_benzoate_synthase|CAE52330.1	37.4	366.0	207.0	474.0	112.0	463.0	716.0	317.0	674.0	1.9500000000000002e-66	227.0	74.3	50.0	VFG009561(gb|YP_177877)	28.0	250.0	169.0	474.0	219.0	466.0	450.0	206.0	446.0	3.77e-23	99.0	52.3	53.6	(mbtI) Isochorismate synthase MbtI [Mycobactin (VF0299) - Nutritional/Metabolic factor (VFC0272)] [Mycobacterium tuberculosis H37Rv]															2	['PF04715.16', 'PF00425.21']	['Anth_synt_I_N', 'Chorismate_bind']	['1e-20', '8.5e-88']	['77.0', '296.7']	0	[]	[]	[]	[]	0	[]	[]	[]	[]	[]	1	['K01665']	['para-aminobenzoate synthetase component I [EC:2.6.1.85]']	[9.699999999999999e-160]	[535.9]
NODE_44_length_74914_cov_57.373235_35	prokaryotic	SRR17458635__MAXBIN2-40__P.1__bin.003	SRR17458635	PRJNA777294				CoA pyrophosphatase;NUDIX	UniRef50_A0A506RMJ9	91.7	192.0	16.0	193.0	1.0	192.0	192.0	1.0	192.0	6.089999999999999e-128	365.0	99.5	100.0	CoA pyrophosphatase	61.0	72275.0	A0A506RMJ9_9ALTE																																												1	['PF00293.31']	['NUDIX']	['3e-10']	['42.7']	0	[]	[]	[]	[]	0	[]	[]	[]	[]	[]	0	[]	[]	[]	[]
NODE_44_length_74914_cov_57.373235_36	prokaryotic	SRR17458635__MAXBIN2-40__P.1__bin.003	SRR17458635	PRJNA777294				L-serine dehydratase;L-serine dehydratase [EC:4.3.1.17];SDH_alpha;SDH_beta	UniRef50_G8Q7X8	62.7	461.0	161.0	457.0	2.0	456.0	458.0	3.0	458.0	6.29e-187	536.0	99.6	99.6	L-serine dehydratase	2015.0	1.0	G8Q7X8_PSEO1	BGC0001379|c1|28288-29658|-|BAU50947.1|serine_dehydratase|BAU50947.1	61.7	460.0	165.0	457.0	2.0	456.0	456.0	3.0	456.0	1.98e-188	533.0	99.6	99.6																														2	['PF03313.18', 'PF03315.18']	['SDH_alpha', 'SDH_beta']	['2.3e-98', '5e-56']	['331.5', '191.9']	0	[]	[]	[]	[]	0	[]	[]	[]	[]	[]	1	['K01752']	['L-serine dehydratase [EC:4.3.1.17]']	[9e-229]	[764.4]
NODE_44_length_74914_cov_57.373235_37	prokaryotic	SRR17458635__MAXBIN2-40__P.1__bin.003	SRR17458635	PRJNA777294				Uncharacterized protein	UniRef50_A0A1M5PNA6	94.5	145.0	8.0	146.0	1.0	145.0	145.0	1.0	145.0	1.15e-91	270.0	99.3	100.0	Uncharacterized protein	6.0	72275.0	A0A1M5PNA6_9ALTE																																												0	[]	[]	[]	[]	0	[]	[]	[]	[]	0	[]	[]	[]	[]	[]	0	[]	[]	[]	[]
NODE_44_length_74914_cov_57.373235_38	prokaryotic	SRR17458635__MAXBIN2-40__P.1__bin.003	SRR17458635	PRJNA777294				Zinc-ribbon domain-containing protein	UniRef50_A0A1M5PPK6	98.3	119.0	2.0	120.0	1.0	119.0	182.0	1.0	119.0	2.6700000000000003e-73	223.0	99.2	65.4	Zinc-ribbon domain-containing protein	6.0	72275.0	A0A1M5PPK6_9ALTE																																												0	[]	[]	[]	[]	0	[]	[]	[]	[]	0	[]	[]	[]	[]	[]	0	[]	[]	[]	[]
NODE_44_length_74914_cov_57.373235_39	prokaryotic	SRR17458635__MAXBIN2-40__P.1__bin.003	SRR17458635	PRJNA777294				Lipoprotein	UniRef50_A0A1M5PN71	93.1	131.0	7.0	132.0	1.0	131.0	129.0	1.0	129.0	9.96e-88	258.0	99.2	100.0	Lipoprotein	5.0	72275.0	A0A1M5PN71_9ALTE																																												0	[]	[]	[]	[]	0	[]	[]	[]	[]	0	[]	[]	[]	[]	[]	0	[]	[]	[]	[]
NODE_44_length_74914_cov_57.373235_4	prokaryotic	SRR17458635__MAXBIN2-40__P.1__bin.003	SRR17458635	PRJNA777294				23S rRNA (guanine2069-N7)-methyltransferase / 23S rRNA (guanine2445-N2)-methyltransferase [EC:2.1.1.264 2.1.1.173];Cons_hypoth95;MTS;Methyltrans_SAM;Methyltransf_11;Methyltransf_15;Methyltransf_25;Methyltransf_3;Methyltransf_31;Ribosomal RNA large subunit methyltransferase K/L;THUMP;UPF0020	UniRef50_Q15UB5	63.3	695.0	253.0	702.0	6.0	699.0	701.0	4.0	697.0	0.0	890.0	98.9	99.0	Ribosomal RNA large subunit methyltransferase K/L	170.0	135622.0	RLMKL_PSEA6																																												10	['PF03602.18', 'PF08241.15', 'PF09445.13', 'PF13649.9', 'PF01596.20', 'PF13847.9', 'PF10672.12', 'PF05175.17', 'PF02926.20', 'PF01170.21']	['Cons_hypoth95', 'Methyltransf_11', 'Methyltransf_15', 'Methyltransf_25', 'Methyltransf_3', 'Methyltransf_31', 'Methyltrans_SAM', 'MTS', 'THUMP', 'UPF0020']	['3.7e-09', '5.5e-05', '0.39', '1.4e-06', '0.01', '3.5e-05', '4.2e-26', '8.9e-07', '6.1e-10', '2.1e-50']	['39.0', '26.2', '12.8', '31.4', '17.6', '26.1', '94.3', '31.2', '41.9', '173.7']	0	[]	[]	[]	[]	0	[]	[]	[]	[]	[]	1	['K12297']	['23S rRNA (guanine2069-N7)-methyltransferase / 23S rRNA (guanine2445-N2)-methyltransferase [EC:2.1.1.264 2.1.1.173]']	[0.0]	[1016.9]
NODE_44_length_74914_cov_57.373235_40	prokaryotic	SRR17458635__MAXBIN2-40__P.1__bin.003	SRR17458635	PRJNA777294				MAPEG;MAPEG family protein	UniRef50_A0A1M5PN17	96.3	134.0	5.0	135.0	1.0	134.0	134.0	1.0	134.0	6.1e-84	249.0	99.3	100.0	MAPEG family protein	15.0	1236.0	A0A1M5PN17_9ALTE																																												1	['PF01124.21']	['MAPEG']	['3.4e-14']	['55.3']	0	[]	[]	[]	[]	0	[]	[]	[]	[]	[]	0	[]	[]	[]	[]
NODE_44_length_74914_cov_57.373235_41	prokaryotic	SRR17458635__MAXBIN2-40__P.1__bin.003	SRR17458635	PRJNA777294				DM13;DM13 domain-containing protein	UniRef50_A0A2D6XWZ9	94.3	87.0	5.0	159.0	72.0	158.0	87.0	1.0	87.0	6.11e-53	170.0	54.7	100.0	DM13 domain-containing protein	3.0	1224.0	A0A2D6XWZ9_9ALTE																																												1	['PF10517.12']	['DM13']	['3.4e-18']	['68.6']	0	[]	[]	[]	[]	0	[]	[]	[]	[]	[]	0	[]	[]	[]	[]
NODE_44_length_74914_cov_57.373235_42	prokaryotic	SRR17458635__MAXBIN2-40__P.1__bin.003	SRR17458635	PRJNA777294				Uncharacterized protein	UniRef50_A0A1M5PMP0	90.7	86.0	8.0	87.0	1.0	86.0	86.0	1.0	86.0	1.44e-46	151.0	98.9	100.0	Uncharacterized protein	5.0	72275.0	A0A1M5PMP0_9ALTE																																												0	[]	[]	[]	[]	0	[]	[]	[]	[]	0	[]	[]	[]	[]	[]	0	[]	[]	[]	[]
NODE_44_length_74914_cov_57.373235_43	prokaryotic	SRR17458635__MAXBIN2-40__P.1__bin.003	SRR17458635	PRJNA777294				Acetyltransf_1;Acetyltransf_10;Acetyltransf_7;FR47;Uncharacterized N-acetyltransferase YjaB;putative acetyltransferase [EC:2.3.1.-]	UniRef50_A0A653L400	59.6	141.0	56.0	151.0	1.0	140.0	146.0	1.0	141.0	1.28e-48	161.0	92.7	96.6	Uncharacterized N-acetyltransferase YjaB	155.0	2.0	A0A653L400_AERVE	BGC0002046|c1|60346-60777|-|YC6258_03644|acetyltransferase|AJQ95680.1	59.1	132.0	53.0	151.0	10.0	140.0	143.0	10.0	141.0	9.16e-49	154.0	86.8	92.3																														4	['PF00583.28', 'PF13673.10', 'PF13508.10', 'PF08445.13']	['Acetyltransf_1', 'Acetyltransf_10', 'Acetyltransf_7', 'FR47']	['5e-09', '1.9e-12', '3.5e-11', '0.00076']	['38.9', '49.7', '45.7', '21.9']	0	[]	[]	[]	[]	0	[]	[]	[]	[]	[]	1	['K03827']	['putative acetyltransferase [EC:2.3.1.-]']	[4.8e-59]	[203.5]
NODE_44_length_74914_cov_57.373235_44	prokaryotic	SRR17458635__MAXBIN2-40__P.1__bin.003	SRR17458635	PRJNA777294				Uncharacterized protein	UniRef50_A0A4R6XLN1	60.5	205.0	81.0	211.0	1.0	205.0	214.0	10.0	214.0	4.96e-86	261.0	97.2	95.8	Uncharacterized protein	17.0	1236.0	A0A4R6XLN1_9GAMM																																												0	[]	[]	[]	[]	0	[]	[]	[]	[]	0	[]	[]	[]	[]	[]	0	[]	[]	[]	[]
NODE_44_length_74914_cov_57.373235_45	prokaryotic	SRR17458635__MAXBIN2-40__P.1__bin.003	SRR17458635	PRJNA777294				NADH:flavin oxidoreductase;Oxidored_FMN	UniRef50_A0A521QKA4	62.4	362.0	134.0	366.0	6.0	365.0	366.0	5.0	366.0	4.15e-156	451.0	98.4	98.9	NADH:flavin oxidoreductase	9.0	2.0	A0A521QKA4_9HYPH	BGC0000268|c1|58880-59998|+|CAH10124.1|putative_oxidoreducatse|CAH10124.1	58.1	363.0	152.0	366.0	2.0	364.0	372.0	9.0	371.0	1.11e-148	425.0	99.2	97.6																QPK65345.1|GT1	41.6	214.0	111.0	366.0	6.0	209.0	783.0	429.0	638.0	1.75e-35	143.0	55.7	26.8	1	['PF00724.23']	['Oxidored_FMN']	['6.1e-64']	['219.0']	0	[]	[]	[]	[]	0	[]	[]	[]	[]	[]	0	[]	[]	[]	[]
NODE_44_length_74914_cov_57.373235_46	prokaryotic	SRR17458635__MAXBIN2-40__P.1__bin.003	SRR17458635	PRJNA777294				AB hydrolase-1 domain-containing protein;Abhydrolase_1;Abhydrolase_6	UniRef50_A0A917Z3B6	61.1	283.0	110.0	288.0	5.0	287.0	294.0	5.0	287.0	5.380000000000001e-124	363.0	98.3	96.3	AB hydrolase-1 domain-containing protein	45.0	1236.0	A0A917Z3B6_9ALTE																																												2	['PF00561.23', 'PF12697.10']	['Abhydrolase_1', 'Abhydrolase_6']	['2.4e-08', '6.2e-05']	['36.5', '26.2']	0	[]	[]	[]	[]	0	[]	[]	[]	[]	[]	0	[]	[]	[]	[]
NODE_44_length_74914_cov_57.373235_47	prokaryotic	SRR17458635__MAXBIN2-40__P.1__bin.003	SRR17458635	PRJNA777294				Fe2OG dioxygenase domain-containing protein	UniRef50_A0A0A7EMU1	65.8	114.0	39.0	120.0	1.0	114.0	117.0	1.0	114.0	1.3000000000000002e-57	181.0	95.0	97.4	Fe2OG dioxygenase domain-containing protein	144.0	131567.0	A0A0A7EMU1_9GAMM																																												0	[]	[]	[]	[]	0	[]	[]	[]	[]	0	[]	[]	[]	[]	[]	0	[]	[]	[]	[]
NODE_44_length_74914_cov_57.373235_48	prokaryotic	SRR17458635__MAXBIN2-40__P.1__bin.003	SRR17458635	PRJNA777294				DUF4386 domain-containing protein	UniRef50_A0A1M5PMD2	95.6	180.0	8.0	182.0	2.0	181.0	219.0	40.0	219.0	1.84e-114	332.0	98.9	82.2	DUF4386 domain-containing protein	7.0	72275.0	A0A1M5PMD2_9ALTE																																												0	[]	[]	[]	[]	0	[]	[]	[]	[]	0	[]	[]	[]	[]	[]	0	[]	[]	[]	[]
NODE_44_length_74914_cov_57.373235_49	prokaryotic	SRR17458635__MAXBIN2-40__P.1__bin.003	SRR17458635	PRJNA777294				Hydrolase;YdjM;inner membrane protein	UniRef50_A0A261GM68	60.1	138.0	54.0	143.0	1.0	138.0	163.0	25.0	161.0	1.28e-59	189.0	96.5	84.0	Hydrolase	14.0	2.0	A0A261GM68_9GAMM																																												1	['PF04307.17']	['YdjM']	['4.8e-07']	['31.8']	0	[]	[]	[]	[]	0	[]	[]	[]	[]	[]	1	['K07038']	['inner membrane protein']	[2.9e-07]	[32.9]
NODE_44_length_74914_cov_57.373235_5	prokaryotic	SRR17458635__MAXBIN2-40__P.1__bin.003	SRR17458635	PRJNA777294				DHO_dh;Dihydroorotate dehydrogenase (quinone);dihydroorotate dehydrogenase [EC:1.3.5.2]	UniRef50_A7ZK49	59.2	331.0	135.0	336.0	2.0	332.0	336.0	3.0	333.0	3.4e-140	408.0	98.5	98.5	Dihydroorotate dehydrogenase (quinone)	152.0	1.0	PYRD_ECO24																																												1	['PF01180.24']	['DHO_dh']	['2.4e-86']	['292.1']	0	[]	[]	[]	[]	0	[]	[]	[]	[]	[]	1	['K00254']	['dihydroorotate dehydrogenase [EC:1.3.5.2]']	[1.5999999999999999e-137]	[462.3]
NODE_44_length_74914_cov_57.373235_50	prokaryotic	SRR17458635__MAXBIN2-40__P.1__bin.003	SRR17458635	PRJNA777294				DUF4064 domain-containing protein	UniRef50_A0A1M5PML9	97.6	127.0	3.0	128.0	1.0	127.0	127.0	1.0	127.0	2.98e-83	247.0	99.2	100.0	DUF4064 domain-containing protein	6.0	72275.0	A0A1M5PML9_9ALTE																																												0	[]	[]	[]	[]	0	[]	[]	[]	[]	0	[]	[]	[]	[]	[]	0	[]	[]	[]	[]
NODE_44_length_74914_cov_57.373235_51	prokaryotic	SRR17458635__MAXBIN2-40__P.1__bin.003	SRR17458635	PRJNA777294				AAA_33;Cell division protein ZipA;Zeta_toxin	UniRef50_Q21JM2	64.2	159.0	57.0	172.0	1.0	159.0	165.0	1.0	159.0	3.48e-72	222.0	92.4	96.4	Cell division protein ZipA	281.0	2.0	Q21JM2_SACD2																																												2	['PF13671.9', 'PF06414.15']	['AAA_33', 'Zeta_toxin']	['3.1e-22', '4.2e-05']	['81.8', '25.5']	0	[]	[]	[]	[]	0	[]	[]	[]	[]	[]	0	[]	[]	[]	[]
NODE_44_length_74914_cov_57.373235_52	prokaryotic	SRR17458635__MAXBIN2-40__P.1__bin.003	SRR17458635	PRJNA777294				ASCH domain-containing protein	UniRef50_A0A1M5PM18	97.1	137.0	4.0	138.0	1.0	137.0	137.0	1.0	137.0	2.19e-92	271.0	99.3	100.0	ASCH domain-containing protein	23.0	1224.0	A0A1M5PM18_9ALTE																																												0	[]	[]	[]	[]	0	[]	[]	[]	[]	0	[]	[]	[]	[]	[]	0	[]	[]	[]	[]
NODE_44_length_74914_cov_57.373235_53	prokaryotic	SRR17458635__MAXBIN2-40__P.1__bin.003	SRR17458635	PRJNA777294				NnrU domain-containing protein	UniRef50_A0A2E6SKT4	87.7	163.0	20.0	164.0	1.0	163.0	163.0	1.0	163.0	1.31e-92	273.0	99.4	100.0	NnrU domain-containing protein	4.0	72275.0	A0A2E6SKT4_9ALTE																																												0	[]	[]	[]	[]	0	[]	[]	[]	[]	0	[]	[]	[]	[]	[]	0	[]	[]	[]	[]
NODE_44_length_74914_cov_57.373235_54	prokaryotic	SRR17458635__MAXBIN2-40__P.1__bin.003	SRR17458635	PRJNA777294				2-iminobutanoate/2-iminopropanoate deaminase;2-iminobutanoate/2-iminopropanoate deaminase [EC:3.5.99.10];Ribonuc_L-PSP	UniRef50_A0A2Z4LTF9	64.0	125.0	45.0	135.0	4.0	128.0	134.0	5.0	129.0	3.69e-53	171.0	92.6	93.3	2-iminobutanoate/2-iminopropanoate deaminase	49.0	2.0	A0A2Z4LTF9_9FLAO																																												1	['PF01042.24']	['Ribonuc_L-PSP']	['2.1e-21']	['78.6']	0	[]	[]	[]	[]	0	[]	[]	[]	[]	[]	1	['K09022']	['2-iminobutanoate/2-iminopropanoate deaminase [EC:3.5.99.10]']	[1.4000000000000001e-30]	[109.5]
NODE_44_length_74914_cov_57.373235_55	prokaryotic	SRR17458635__MAXBIN2-40__P.1__bin.003	SRR17458635	PRJNA777294				Beta-lactamase;D-alanyl-D-alanine carboxypeptidase [EC:3.4.16.4];Serine hydrolase (Fragment)	UniRef50_A0A2D9KKI1	97.2	254.0	7.0	344.0	90.0	343.0	254.0	1.0	254.0	2.14e-177	499.0	73.8	100.0	Serine hydrolase (Fragment)	5.0	2.0	A0A2D9KKI1_9ALTE	BGC0002097|c1|4744-5814|+|H1D33_25565|beta-lactamase_family_protein|QLQ40535.1	32.5	194.0	112.0	344.0	41.0	223.0	356.0	14.0	199.0	1.32e-20	92.0	53.2	52.2																QOT01245.1|GH171	29.6	199.0	120.0	344.0	39.0	223.0	808.0	450.0	642.0	1.91e-13	77.4	53.8	23.9	1	['PF00144.27']	['Beta-lactamase']	['2.8e-40']	['141.1']	0	[]	[]	[]	[]	0	[]	[]	[]	[]	[]	1	['K01286']	['D-alanyl-D-alanine carboxypeptidase [EC:3.4.16.4]']	[2.3e-57]	[197.9]
NODE_44_length_74914_cov_57.373235_56	prokaryotic	SRR17458635__MAXBIN2-40__P.1__bin.003	SRR17458635	PRJNA777294				Glycine zipper	UniRef50_A0A1M5PLP9	100.0	24.0	0.0	65.0	1.0	24.0	64.0	1.0	24.0	1.98e-07	50.8	36.9	37.5	Glycine zipper	4.0	72275.0	A0A1M5PLP9_9ALTE																																												0	[]	[]	[]	[]	0	[]	[]	[]	[]	0	[]	[]	[]	[]	[]	0	[]	[]	[]	[]
NODE_44_length_74914_cov_57.373235_57	prokaryotic	SRR17458635__MAXBIN2-40__P.1__bin.003	SRR17458635	PRJNA777294				DUF2071;DUF2071 domain-containing protein	UniRef50_K0D8B5	68.8	253.0	79.0	269.0	8.0	260.0	262.0	9.0	261.0	8.94e-127	368.0	94.1	96.6	DUF2071 domain-containing protein	305.0	1.0	K0D8B5_ALTMS																																												1	['PF09844.12']	['DUF2071']	['1.2e-35']	['125.6']	0	[]	[]	[]	[]	0	[]	[]	[]	[]	[]	0	[]	[]	[]	[]
NODE_44_length_74914_cov_57.373235_58	prokaryotic	SRR17458635__MAXBIN2-40__P.1__bin.003	SRR17458635	PRJNA777294				Uncharacterized protein	UniRef50_A0A5B7YC94	63.0	119.0	44.0	121.0	1.0	119.0	120.0	1.0	119.0	1.13e-45	151.0	98.3	99.2	Uncharacterized protein	27.0	1236.0	A0A5B7YC94_9ALTE																																												0	[]	[]	[]	[]	0	[]	[]	[]	[]	0	[]	[]	[]	[]	[]	0	[]	[]	[]	[]
NODE_44_length_74914_cov_57.373235_59	prokaryotic	SRR17458635__MAXBIN2-40__P.1__bin.003	SRR17458635	PRJNA777294				CENP-V/GFA domain-containing protein;GFA	UniRef50_A0A640P9J9	58.3	127.0	53.0	130.0	1.0	127.0	129.0	1.0	127.0	2.47e-51	166.0	97.7	98.4	CENP-V/GFA domain-containing protein	18.0	1236.0	A0A640P9J9_9ALTE																																												1	['PF04828.17']	['GFA']	['4.9e-21']	['77.3']	0	[]	[]	[]	[]	0	[]	[]	[]	[]	[]	0	[]	[]	[]	[]
NODE_44_length_74914_cov_57.373235_6	prokaryotic	SRR17458635__MAXBIN2-40__P.1__bin.003	SRR17458635	PRJNA777294				Bac_GDH;glutamate dehydrogenase;glutamate dehydrogenase [EC:1.4.1.2]	UniRef50_A0A2S2E4H0	68.6	1606.0	503.0	1611.0	1.0	1606.0	1608.0	1.0	1605.0	0.0	2268.0	99.7	99.8	glutamate dehydrogenase	141.0	1236.0	A0A2S2E4H0_9ALTE																																												1	['PF05088.15']	['Bac_GDH']	['0']	['2223.5']	0	[]	[]	[]	[]	0	[]	[]	[]	[]	[]	1	['K15371']	['glutamate dehydrogenase [EC:1.4.1.2]']	[0.0]	[2059.7]
NODE_44_length_74914_cov_57.373235_60	prokaryotic	SRR17458635__MAXBIN2-40__P.1__bin.003	SRR17458635	PRJNA777294				SUFU;Suppressor of fused-like domain-containing protein	UniRef50_Q8CMI1	55.6	207.0	92.0	208.0	1.0	207.0	207.0	1.0	207.0	1.5599999999999998e-82	251.0	99.5	100.0	Suppressor of fused-like domain-containing protein	22.0	2.0	Q8CMI1_SHEON																																												1	['PF05076.16']	['SUFU']	['2.8e-24']	['88.5']	0	[]	[]	[]	[]	0	[]	[]	[]	[]	[]	0	[]	[]	[]	[]
NODE_44_length_74914_cov_57.373235_61	prokaryotic	SRR17458635__MAXBIN2-40__P.1__bin.003	SRR17458635	PRJNA777294				DUF3718 domain-containing protein	UniRef50_A0A2S9VF72	59.6	99.0	40.0	105.0	1.0	99.0	104.0	1.0	99.0	7.560000000000001e-32	115.0	94.3	95.2	DUF3718 domain-containing protein	11.0	135622.0	A0A2S9VF72_9ALTE																																												0	[]	[]	[]	[]	0	[]	[]	[]	[]	0	[]	[]	[]	[]	[]	0	[]	[]	[]	[]
NODE_44_length_74914_cov_57.373235_62	prokaryotic	SRR17458635__MAXBIN2-40__P.1__bin.003	SRR17458635	PRJNA777294				Uncharacterized protein	UniRef50_A0A1M5PL90	95.4	151.0	7.0	152.0	1.0	151.0	151.0	1.0	151.0	4.7800000000000004e-96	281.0	99.3	100.0	Uncharacterized protein	3.0	72275.0	A0A1M5PL90_9ALTE																																												0	[]	[]	[]	[]	0	[]	[]	[]	[]	0	[]	[]	[]	[]	[]	0	[]	[]	[]	[]
NODE_44_length_74914_cov_57.373235_63	prokaryotic	SRR17458635__MAXBIN2-40__P.1__bin.003	SRR17458635	PRJNA777294				Beta-glucuronidase;Glyco_hydro_2;Glyco_hydro_2_C;Glyco_hydro_2_N;beta-glucuronidase [EC:3.2.1.31]	UniRef50_A0A7W4WBK2	56.0	573.0	244.0	608.0	35.0	607.0	600.0	20.0	584.0	2.77e-245	696.0	94.2	94.2	Beta-glucuronidase	27.0	2.0	A0A7W4WBK2_9GAMM	BGC0000093|c1|172569-174362|-|ADC45590.1|beta-glucuronidase_precursor|ADC45590.1	27.4	625.0	337.0	608.0	42.0	601.0	597.0	10.0	582.0	2.3199999999999997e-54	195.0	92.1	96.0																BBO27726.1|GH2	95.1	607.0	30.0	608.0	1.0	607.0	607.0	1.0	607.0	0.0	1189.0	99.8	100.0	3	['PF00703.24', 'PF02836.20', 'PF02837.21']	['Glyco_hydro_2', 'Glyco_hydro_2_C', 'Glyco_hydro_2_N']	['8.9e-07', '1.3e-32', '3.2e-21']	['32.1', '115.7', '78.5']	0	[]	[]	[]	[]	0	[]	[]	[]	[]	[]	1	['K01195']	['beta-glucuronidase [EC:3.2.1.31]']	[1.2e-160]	[538.8]
NODE_44_length_74914_cov_57.373235_64	prokaryotic	SRR17458635__MAXBIN2-40__P.1__bin.003	SRR17458635	PRJNA777294				Envelope stress response membrane protein PspB	UniRef50_A0A7Y6ZUM2	69.1	68.0	21.0	75.0	1.0	68.0	73.0	1.0	68.0	1.2600000000000002e-21	87.4	90.7	93.2	Envelope stress response membrane protein PspB	6.0	135622.0	A0A7Y6ZUM2_9ALTE																																												0	[]	[]	[]	[]	0	[]	[]	[]	[]	0	[]	[]	[]	[]	[]	0	[]	[]	[]	[]
NODE_44_length_74914_cov_57.373235_65	prokaryotic	SRR17458635__MAXBIN2-40__P.1__bin.003	SRR17458635	PRJNA777294				DUF2069 domain-containing protein	UniRef50_A0A2D9KAL4	97.4	116.0	3.0	117.0	1.0	116.0	116.0	1.0	116.0	9.63e-68	207.0	99.1	100.0	DUF2069 domain-containing protein	3.0	72275.0	A0A2D9KAL4_9ALTE																																												0	[]	[]	[]	[]	0	[]	[]	[]	[]	0	[]	[]	[]	[]	[]	0	[]	[]	[]	[]
NODE_44_length_74914_cov_57.373235_66	prokaryotic	SRR17458635__MAXBIN2-40__P.1__bin.003	SRR17458635	PRJNA777294				Uncharacterized protein	UniRef50_A0A2D9KAL8	94.7	94.0	5.0	95.0	1.0	94.0	94.0	1.0	94.0	3.22e-58	181.0	98.9	100.0	Uncharacterized protein	3.0	72275.0	A0A2D9KAL8_9ALTE																																												0	[]	[]	[]	[]	0	[]	[]	[]	[]	0	[]	[]	[]	[]	[]	0	[]	[]	[]	[]
NODE_44_length_74914_cov_57.373235_67	prokaryotic	SRR17458635__MAXBIN2-40__P.1__bin.003	SRR17458635	PRJNA777294				Uncharacterized protein	UniRef50_A0A2S9V6V8	47.5	120.0	63.0	121.0	1.0	120.0	120.0	1.0	120.0	7.8e-32	116.0	99.2	100.0	Uncharacterized protein	1.0	2079529.0	A0A2S9V6V8_9ALTE																																												0	[]	[]	[]	[]	0	[]	[]	[]	[]	0	[]	[]	[]	[]	[]	0	[]	[]	[]	[]
NODE_44_length_74914_cov_57.373235_68	prokaryotic	SRR17458635__MAXBIN2-40__P.1__bin.003	SRR17458635	PRJNA777294				DUF4304 domain-containing protein	UniRef50_A0A1M5PKZ6	96.6	146.0	5.0	147.0	1.0	146.0	215.0	70.0	215.0	4.95e-95	281.0	99.3	67.9	DUF4304 domain-containing protein	14.0	1236.0	A0A1M5PKZ6_9ALTE																																												0	[]	[]	[]	[]	0	[]	[]	[]	[]	0	[]	[]	[]	[]	[]	0	[]	[]	[]	[]
NODE_44_length_74914_cov_57.373235_7	prokaryotic	SRR17458635__MAXBIN2-40__P.1__bin.003	SRR17458635	PRJNA777294				MMPL;Patched;RND transporter (Fragment);uncharacterized protein	UniRef50_A0A3D0Q224	91.4	567.0	49.0	774.0	1.0	567.0	567.0	1.0	567.0	0.0	994.0	73.3	100.0	RND transporter (Fragment)	4.0	232.0	A0A3D0Q224_ALTSX	BGC0002109|c1|1-2217|+|QDJ74253.1|membrane_protein|QDJ74253.1	26.3	198.0	129.0	774.0	576.0	766.0	738.0	140.0	327.0	1.58e-05	49.3	24.7	25.5																														2	['PF03176.18', 'PF02460.21']	['MMPL', 'Patched']	['1.1e-14', '2.8e-06']	['56.6', '28.3']	0	[]	[]	[]	[]	0	[]	[]	[]	[]	[]	1	['K07003']	['uncharacterized protein']	[1.4e-143]	[483.0]
NODE_44_length_74914_cov_57.373235_8	prokaryotic	SRR17458635__MAXBIN2-40__P.1__bin.003	SRR17458635	PRJNA777294				PSII_BNR;Photosynthesis system II assembly factor Ycf48/Hcf136-like domain-containing protein	UniRef50_A0A1M5PQN3	97.7	344.0	8.0	345.0	1.0	344.0	344.0	1.0	344.0	4.25e-238	656.0	99.7	100.0	Photosynthesis system II assembly factor Ycf48/Hcf136-like domain-containing protein	97.0	72275.0	A0A1M5PQN3_9ALTE																																												1	['PF14870.9']	['PSII_BNR']	['2.4e-07']	['32.8']	0	[]	[]	[]	[]	0	[]	[]	[]	[]	[]	0	[]	[]	[]	[]
NODE_44_length_74914_cov_57.373235_9	prokaryotic	SRR17458635__MAXBIN2-40__P.1__bin.003	SRR17458635	PRJNA777294				DUF1329;LolA_like;Outer membrane lipoprotein-sorting protein	UniRef50_A0A1E7ZD34	72.4	453.0	125.0	456.0	1.0	453.0	454.0	1.0	453.0	5.47e-246	686.0	99.3	99.8	Outer membrane lipoprotein-sorting protein	7.0	135622.0	A0A1E7ZD34_9ALTE																																												2	['PF07044.14', 'PF17131.7']	['DUF1329', 'LolA_like']	['1.5e-153', '4e-06']	['514.0', '29.2']	0	[]	[]	[]	[]	0	[]	[]	[]	[]	[]	0	[]	[]	[]	[]
NODE_4500_length_1598_cov_241.582631_1	prokaryotic	SRR17458619__MAXBIN2-107__P.1__bin.001	SRR17458619	PRJNA777294				Molybdopterin synthase sulfur carrier subunit;ThiS;sulfur-carrier protein	UniRef50_A0A126Q0D4	98.8	82.0	1.0	83.0	1.0	82.0	82.0	1.0	82.0	5.78e-51	162.0	98.8	100.0	Molybdopterin synthase sulfur carrier subunit	64.0	1.0	A0A126Q0D4_ALTMA																																												1	['PF02597.23']	['ThiS']	['1.6e-17']	['66.4']	0	[]	[]	[]	[]	0	[]	[]	[]	[]	[]	1	['K03636']	['sulfur-carrier protein']	[1.5e-13]	[53.7]
NODE_4500_length_1598_cov_241.582631_2	prokaryotic	SRR17458619__MAXBIN2-107__P.1__bin.001	SRR17458619	PRJNA777294				MoaE;molybdenum cofactor biosynthesis protein MoaE;molybdopterin synthase catalytic subunit [EC:2.8.1.12]	UniRef50_UPI001EF3065B	77.8	117.0	26.0	158.0	40.0	156.0	118.0	1.0	117.0	8.88e-59	186.0	74.1	99.2	molybdenum cofactor biosynthesis protein MoaE	1.0	315421.0	UPI001EF3065B	BGC0000916|c1|11485-11937|+|AAC83141.1|MoaE|AAC83141.1	33.9	109.0	72.0	158.0	32.0	140.0	150.0	26.0	134.0	4.1e-18	76.6	69.0	72.7																														1	['PF02391.20']	['MoaE']	['1.2e-26']	['95.6']	0	[]	[]	[]	[]	0	[]	[]	[]	[]	[]	1	['K03635']	['molybdopterin synthase catalytic subunit [EC:2.8.1.12]']	[1.7e-41]	[145.2]
NODE_4500_length_1598_cov_241.582631_3	prokaryotic	SRR17458619__MAXBIN2-107__P.1__bin.001	SRR17458619	PRJNA777294				SBP_bac_11;molybdate ABC transporter substrate-binding protein;molybdate transport system substrate-binding protein	UniRef50_UPI001E531DCB	73.1	242.0	49.0	273.0	32.0	273.0	350.0	3.0	228.0	1.15e-105	318.0	88.6	64.6	molybdate ABC transporter substrate-binding protein	1.0	2779369.0	UPI001E531DCB																																												1	['PF13531.9']	['SBP_bac_11']	['1e-25']	['93.4']	0	[]	[]	[]	[]	0	[]	[]	[]	[]	[]	1	['K02020']	['molybdate transport system substrate-binding protein']	[3.7e-51]	[177.3]
NODE_4501_length_1897_cov_306.948969_1	prokaryotic	SRR17458616__MAXBIN2-107__P.1__bin.001	SRR17458616	PRJNA777294																																																																		0	[]	[]	[]	[]	0	[]	[]	[]	[]	0	[]	[]	[]	[]	[]	0	[]	[]	[]	[]
NODE_4501_length_1897_cov_306.948969_2	prokaryotic	SRR17458616__MAXBIN2-107__P.1__bin.001	SRR17458616	PRJNA777294				Large ribosomal subunit protein bL21;Ribosomal_L21p;large subunit ribosomal protein L21	UniRef50_B2VGS9	77.7	103.0	23.0	104.0	1.0	103.0	103.0	1.0	103.0	6.94e-55	173.0	99.0	100.0	Large ribosomal subunit protein bL21	955.0	1.0	RL21_ERWT9																																												1	['PF00829.24']	['Ribosomal_L21p']	['7.9e-38']	['131.2']	0	[]	[]	[]	[]	0	[]	[]	[]	[]	[]	1	['K02888']	['large subunit ribosomal protein L21']	[6e-41]	[143.1]
NODE_4501_length_1897_cov_306.948969_3	prokaryotic	SRR17458616__MAXBIN2-107__P.1__bin.001	SRR17458616	PRJNA777294				Large ribosomal subunit protein bL27;Ribosomal_L27;large subunit ribosomal protein L27	UniRef50_Q0TCS5	81.2	85.0	16.0	86.0	1.0	85.0	85.0	1.0	85.0	7.48e-44	144.0	98.8	100.0	Large ribosomal subunit protein bL27	572.0	1.0	RL27_ECOL5																																												1	['PF01016.22']	['Ribosomal_L27']	['4.8e-38']	['131.5']	0	[]	[]	[]	[]	0	[]	[]	[]	[]	[]	1	['K02899']	['large subunit ribosomal protein L27']	[2.3999999999999997e-46]	[161.0]
NODE_4501_length_1897_cov_306.948969_4	prokaryotic	SRR17458616__MAXBIN2-107__P.1__bin.001	SRR17458616	PRJNA777294				GTP1_OBG;GTPase Obg	UniRef50_A0A3S4W0C2	79.4	63.0	13.0	66.0	1.0	63.0	91.0	1.0	63.0	5.450000000000001e-26	98.6	95.5	69.2	GTPase Obg	7.0	1236.0	A0A3S4W0C2_9PAST																														ALR08391.2|GT4	72.7	66.0	18.0	66.0	1.0	66.0	357.0	1.0	66.0	3.48e-22	92.0	100.0	18.5	1	['PF01018.25']	['GTP1_OBG']	['4.2e-24']	['87.5']	0	[]	[]	[]	[]	0	[]	[]	[]	[]	[]	0	[]	[]	[]	[]
NODE_4502_length_1723_cov_166.380695_1	prokaryotic	SRR17458617__MAXBIN2-107__P.1__bin.001	SRR17458617	PRJNA777294				hypothetical protein	UniRef50_UPI0013050E6E	100.0	57.0	0.0	58.0	1.0	57.0	57.0	1.0	57.0	3.73e-36	122.0	98.3	100.0	hypothetical protein	1.0	28108.0	UPI0013050E6E																																												0	[]	[]	[]	[]	0	[]	[]	[]	[]	0	[]	[]	[]	[]	[]	0	[]	[]	[]	[]
NODE_4502_length_1723_cov_166.380695_2	prokaryotic	SRR17458617__MAXBIN2-107__P.1__bin.001	SRR17458617	PRJNA777294				Arginine--tRNA ligase;DALR_1;arginyl-tRNA synthetase [EC:6.1.1.19];tRNA-synt_1d	UniRef50_Q3IHI4	67.0	376.0	124.0	377.0	1.0	376.0	580.0	205.0	580.0	1e-176	511.0	99.7	64.8	Arginine--tRNA ligase	317.0	1.0	SYR_PSET1	BGC0001060|c1|16939-18657|+|ACB47040.1|putative_class_Ic_arginyl-tRNA_synthetase|ACB47040.1	46.1	375.0	199.0	377.0	2.0	376.0	572.0	201.0	572.0	3.49e-99	306.0	99.5	65.0																														2	['PF05746.18', 'PF00750.22']	['DALR_1', 'tRNA-synt_1d']	['5.1e-29', '4.8e-80']	['103.4', '271.7']	0	[]	[]	[]	[]	0	[]	[]	[]	[]	[]	1	['K01887']	['arginyl-tRNA synthetase [EC:6.1.1.19]']	[1.2e-127]	[430.2]
NODE_4503_length_2274_cov_227.038306_1	prokaryotic	SRR17458621__MAXBIN2-107__P.1__bin.001	SRR17458621	PRJNA777294				Chaperone protein DnaJ;DnaJ;DnaJ_C;DnaJ_CXXCXGXG;molecular chaperone DnaJ	UniRef50_F5RW01	67.5	381.0	117.0	377.0	1.0	375.0	389.0	9.0	388.0	9.91e-156	451.0	99.5	97.7	Chaperone protein DnaJ	42.0	131567.0	F5RW01_9ENTR	BGC0001521|c1|9825-10829|-|Haur_0029|heat_shock_protein_DnaJ_domain_protein|ABX02681.1	33.2	373.0	184.0	377.0	1.0	348.0	334.0	1.0	333.0	1.65e-51	175.0	92.3	99.7																QYO64137.1|GT4	45.1	173.0	88.0	377.0	5.0	172.0	472.0	4.0	174.0	2.5e-32	132.0	44.6	36.2	3	['PF00226.34', 'PF01556.21', 'PF00684.22']	['DnaJ', 'DnaJ_C', 'DnaJ_CXXCXGXG']	['7.2e-27', '2.4e-48', '8.3e-16']	['95.8', '166.5', '60.5']	0	[]	[]	[]	[]	0	[]	[]	[]	[]	[]	1	['K03686']	['molecular chaperone DnaJ']	[6.3e-160]	[536.7]
NODE_4503_length_2274_cov_227.038306_2	prokaryotic	SRR17458621__MAXBIN2-107__P.1__bin.001	SRR17458621	PRJNA777294				Cytochrom_C_2;Cytochrome c	UniRef50_A0A640P693	86.3	161.0	21.0	162.0	1.0	161.0	160.0	1.0	160.0	1.42e-88	263.0	99.4	100.0	Cytochrome c	98.0	1224.0	A0A640P693_9ALTE																																												1	['PF01322.23']	['Cytochrom_C_2']	['9.7e-31']	['109.7']	0	[]	[]	[]	[]	0	[]	[]	[]	[]	[]	0	[]	[]	[]	[]
NODE_4503_length_2274_cov_227.038306_3	prokaryotic	SRR17458621__MAXBIN2-107__P.1__bin.001	SRR17458621	PRJNA777294				Uncharacterized protein	UniRef50_A0A1E7DID0	97.5	40.0	1.0	51.0	11.0	50.0	40.0	1.0	40.0	3.51e-21	84.3	78.4	100.0	Uncharacterized protein	4.0	226.0	A0A1E7DID0_ALTMA																																												0	[]	[]	[]	[]	0	[]	[]	[]	[]	0	[]	[]	[]	[]	[]	0	[]	[]	[]	[]
NODE_4504_length_2594_cov_351.718787_1	prokaryotic	SRR17458620__MAXBIN2-107__P.1__bin.001	SRR17458620	PRJNA777294				50S ribosomal protein L11;Ribosomal_L11;large subunit ribosomal protein L11	UniRef50_A0A7V6CCL4	81.3	80.0	15.0	82.0	1.0	80.0	98.0	17.0	96.0	1.1800000000000002e-37	129.0	97.6	81.6	50S ribosomal protein L11	3.0	2.0	A0A7V6CCL4_9GAMM	BGC0000612|c1|5030-5455|-|BC_5075|LSU_ribosomal_protein_L11P|AAP11944.1	55.0	80.0	36.0	82.0	1.0	80.0	141.0	61.0	140.0	6.57e-25	90.9	97.6	56.7																														1	['PF00298.22']	['Ribosomal_L11']	['9e-28']	['99.1']	0	[]	[]	[]	[]	0	[]	[]	[]	[]	[]	1	['K02867']	['large subunit ribosomal protein L11']	[6.9e-37]	[130.0]
NODE_4504_length_2594_cov_351.718787_2	prokaryotic	SRR17458620__MAXBIN2-107__P.1__bin.001	SRR17458620	PRJNA777294				Large ribosomal subunit protein uL1;Ribosomal_L1;large subunit ribosomal protein L1	UniRef50_P10054	81.7	229.0	42.0	232.0	1.0	229.0	233.0	1.0	229.0	3.96e-123	356.0	98.7	98.3	Large ribosomal subunit protein uL1	12234.0	1.0	RL1_PROVU	BGC0000610|c1|33821-34546|-|ACR48352.1|Nos10|ACR48352.1	52.9	225.0	106.0	232.0	1.0	225.0	241.0	1.0	225.0	1.4300000000000002e-73	224.0	97.0	93.4																														1	['PF00687.24']	['Ribosomal_L1']	['3.4e-53']	['182.9']	0	[]	[]	[]	[]	0	[]	[]	[]	[]	[]	1	['K02863']	['large subunit ribosomal protein L1']	[5.4e-94]	[318.1]
NODE_4504_length_2594_cov_351.718787_3	prokaryotic	SRR17458620__MAXBIN2-107__P.1__bin.001	SRR17458620	PRJNA777294				50S ribosomal protein L10;Ribosomal_L10;large subunit ribosomal protein L10	UniRef50_F5Z6A7	92.4	172.0	13.0	173.0	1.0	172.0	172.0	1.0	172.0	6.41e-102	298.0	99.4	100.0	50S ribosomal protein L10	80.0	1.0	F5Z6A7_ALTNA	BGC0000615|c1|1603-2130|+|ADO67765.1|tpa3|ADO67765.1	30.8	169.0	109.0	173.0	8.0	172.0	175.0	6.0	170.0	9.22e-15	68.9	95.4	94.3																														1	['PF00466.23']	['Ribosomal_L10']	['1.7e-22']	['81.9']	0	[]	[]	[]	[]	0	[]	[]	[]	[]	[]	1	['K02864']	['large subunit ribosomal protein L10']	[2e-41]	[145.0]
NODE_4504_length_2594_cov_351.718787_4	prokaryotic	SRR17458620__MAXBIN2-107__P.1__bin.001	SRR17458620	PRJNA777294				Large ribosomal subunit protein bL12;Ribosomal_L12;Ribosomal_L12_N;large subunit ribosomal protein L7/L12	UniRef50_B6J5C1	68.9	122.0	38.0	126.0	3.0	124.0	126.0	4.0	125.0	7.08e-47	155.0	96.8	96.8	Large ribosomal subunit protein bL12	122.0	1.0	RL7_COXB1	BGC0000615|c1|2227-2616|+|ADO67766.1|tpa4|ADO67766.1	57.1	126.0	51.0	126.0	3.0	125.0	129.0	4.0	129.0	1.44e-33	114.0	97.6	97.7																														2	['PF00542.22', 'PF16320.8']	['Ribosomal_L12', 'Ribosomal_L12_N']	['1.5e-30', '7e-15']	['107.8', '56.9']	0	[]	[]	[]	[]	0	[]	[]	[]	[]	[]	1	['K02935']	['large subunit ribosomal protein L7/L12']	[9.999999999999999e-43]	[149.2]
NODE_4504_length_2594_cov_351.718787_5	prokaryotic	SRR17458620__MAXBIN2-107__P.1__bin.001	SRR17458620	PRJNA777294				DNA-directed RNA polymerase subunit beta	UniRef50_A0A447RT32	95.2	21.0	1.0	21.0	1.0	21.0	64.0	1.0	21.0	1.15e-05	44.3	100.0	32.8	DNA-directed RNA polymerase subunit beta	3.0	543.0	A0A447RT32_KLEPN																																												0	[]	[]	[]	[]	0	[]	[]	[]	[]	0	[]	[]	[]	[]	[]	0	[]	[]	[]	[]
NODE_4506_length_1641_cov_258.107818_1	prokaryotic	SRR17458626__MAXBIN2-107__P.1__bin.001	SRR17458626	PRJNA777294				Solute-binding protein family 3/N-terminal domain-containing protein	UniRef50_F2G1T7	71.4	56.0	16.0	57.0	1.0	56.0	263.0	208.0	263.0	5.59e-18	82.0	98.2	21.3	Solute-binding protein family 3/N-terminal domain-containing protein	54.0	135622.0	F2G1T7_ALTMD																																												0	[]	[]	[]	[]	0	[]	[]	[]	[]	0	[]	[]	[]	[]	[]	0	[]	[]	[]	[]
NODE_4506_length_1641_cov_258.107818_2	prokaryotic	SRR17458626__MAXBIN2-107__P.1__bin.001	SRR17458626	PRJNA777294				Solute-binding protein family 3/N-terminal domain-containing protein	UniRef50_K0CT31	76.1	276.0	66.0	277.0	1.0	276.0	276.0	1.0	276.0	9.33e-153	435.0	99.6	100.0	Solute-binding protein family 3/N-terminal domain-containing protein	50.0	72275.0	K0CT31_ALTMS																																												0	[]	[]	[]	[]	0	[]	[]	[]	[]	0	[]	[]	[]	[]	[]	0	[]	[]	[]	[]
NODE_4506_length_1641_cov_258.107818_3	prokaryotic	SRR17458626__MAXBIN2-107__P.1__bin.001	SRR17458626	PRJNA777294				Lipid A deacylase;PagL;lipid A 3-O-deacylase [EC:3.1.1.-]	UniRef50_K0CVM4	95.4	173.0	8.0	173.0	1.0	173.0	176.0	1.0	173.0	1.25e-118	340.0	100.0	98.3	Lipid A deacylase	40.0	72275.0	K0CVM4_ALTMS																																												1	['PF09411.13']	['PagL']	['4.5e-26']	['94.1']	0	[]	[]	[]	[]	0	[]	[]	[]	[]	[]	1	['K12976']	['lipid A 3-O-deacylase [EC:3.1.1.-]']	[1.4999999999999998e-29]	[106.3]
NODE_4509_length_2165_cov_162.242654_1	prokaryotic	SRR17458610__MAXBIN2-107__P.1__bin.001	SRR17458610	PRJNA777294				DUF6597;HTH araC/xylS-type domain-containing protein	UniRef50_A0A2D9KA91	98.4	124.0	2.0	124.0	1.0	124.0	269.0	1.0	124.0	1.57e-85	258.0	100.0	46.1	HTH araC/xylS-type domain-containing protein	5.0	72275.0	A0A2D9KA91_9ALTE																																												1	['PF20240.1']	['DUF6597']	['4.5e-06']	['29.2']	0	[]	[]	[]	[]	0	[]	[]	[]	[]	[]	0	[]	[]	[]	[]
NODE_4509_length_2165_cov_162.242654_2	prokaryotic	SRR17458610__MAXBIN2-107__P.1__bin.001	SRR17458610	PRJNA777294				DNA polymerase IV;DNA polymerase IV [EC:2.7.7.7];IMS;IMS_C;IMS_HHH	UniRef50_A0A0U2ZQ02	61.3	344.0	127.0	363.0	12.0	355.0	350.0	1.0	338.0	2.03e-137	402.0	94.8	96.6	DNA polymerase IV	30.0	2.0	A0A0U2ZQ02_9ALTE	BGC0002703|c1|10384-11895|+|EPL00_RS07815|DNA_polymerase_IV|WP_135851037.1	34.3	297.0	167.0	363.0	7.0	276.0	503.0	21.0	316.0	3.53e-47	167.0	74.4	58.8																														3	['PF00817.23', 'PF11799.11', 'PF11798.11']	['IMS', 'IMS_C', 'IMS_HHH']	['2.6e-48', '4.5e-06', '1.5e-06']	['166.3', '29.6', '30.6']	0	[]	[]	[]	[]	0	[]	[]	[]	[]	[]	1	['K02346']	['DNA polymerase IV [EC:2.7.7.7]']	[1.6e-131]	[442.4]
NODE_4509_length_2165_cov_162.242654_3	prokaryotic	SRR17458610__MAXBIN2-107__P.1__bin.001	SRR17458610	PRJNA777294				DUF1653;DUF1653 domain-containing protein	UniRef50_K7AKP4	73.4	64.0	17.0	81.0	5.0	68.0	69.0	6.0	69.0	9.86e-29	105.0	79.0	92.8	DUF1653 domain-containing protein	13.0	131567.0	K7AKP4_9ALTE																														UOX65904.1|GH13	59.1	66.0	27.0	81.0	3.0	68.0	550.0	484.0	549.0	6.12e-22	93.2	81.5	12.0	1	['PF07866.14']	['DUF1653']	['5.3e-27']	['96.4']	0	[]	[]	[]	[]	0	[]	[]	[]	[]	[]	0	[]	[]	[]	[]
NODE_450_length_13690_cov_499.751082_1	prokaryotic	SRR17458635__MAXBIN2-40__P.1__bin.001	SRR17458635	PRJNA777294				Cytochrom_C;Cytochrome c-550 PedF;Cytochrome_CBB3	UniRef50_A0A4Q8TZP1	88.5	165.0	19.0	166.0	1.0	165.0	165.0	1.0	165.0	5.85e-106	307.0	99.4	100.0	Cytochrome c-550 PedF	35.0	1224.0	A0A4Q8TZP1_9ALTE																																												2	['PF13442.9', 'PF00034.24']	['Cytochrome_CBB3', 'Cytochrom_C']	['8.1e-08', '0.00036']	['35.0', '24.0']	0	[]	[]	[]	[]	0	[]	[]	[]	[]	[]	0	[]	[]	[]	[]
NODE_450_length_13690_cov_499.751082_10	prokaryotic	SRR17458635__MAXBIN2-40__P.1__bin.001	SRR17458635	PRJNA777294				Pyrroloquinoline-quinone synthase;TENA_THI-4;pyrroloquinoline-quinone synthase [EC:1.3.3.11]	UniRef50_Q6F9J1	62.1	248.0	92.0	252.0	1.0	248.0	255.0	5.0	250.0	1.02e-112	332.0	98.4	96.5	Pyrroloquinoline-quinone synthase	786.0	1.0	PQQC_ACIAD	BGC0001100|c1|2250-2978|-|BAC76465.1|pyrroloquinoline_quinone_biosynthesis_protein_C|BAC76465.1	46.2	221.0	117.0	252.0	6.0	226.0	242.0	13.0	231.0	9.23e-62	194.0	87.7	90.5																														1	['PF03070.19']	['TENA_THI-4']	['7e-58']	['198.4']	0	[]	[]	[]	[]	0	[]	[]	[]	[]	[]	1	['K06137']	['pyrroloquinoline-quinone synthase [EC:1.3.3.11]']	[3.2e-100]	[338.6]
NODE_450_length_13690_cov_499.751082_11	prokaryotic	SRR17458635__MAXBIN2-40__P.1__bin.001	SRR17458635	PRJNA777294				PqqD;Pyrroloquinoline quinone biosynthesis peptide chaperone PqqD;pyrroloquinoline quinone biosynthesis protein D	UniRef50_A0A3A9V0E2	88.1	134.0	11.0	130.0	1.0	129.0	134.0	1.0	134.0	2.09e-76	230.0	99.2	100.0	Pyrroloquinoline quinone biosynthesis peptide chaperone PqqD	38.0	72275.0	A0A3A9V0E2_9ALTE																																												1	['PF05402.15']	['PqqD']	['1.2e-14']	['56.8']	0	[]	[]	[]	[]	0	[]	[]	[]	[]	[]	1	['K06138']	['pyrroloquinoline quinone biosynthesis protein D']	[3.4e-36]	[126.8]
NODE_450_length_13690_cov_499.751082_12	prokaryotic	SRR17458635__MAXBIN2-40__P.1__bin.001	SRR17458635	PRJNA777294				Fer4_12;Fer4_14;PqqA peptide cyclase;PqqA peptide cyclase [EC:1.21.98.4];Radical_SAM;SPASM	UniRef50_A0A128FBG9	60.4	366.0	145.0	387.0	17.0	382.0	376.0	9.0	374.0	3.71e-155	449.0	94.6	97.3	PqqA peptide cyclase	116.0	2.0	A0A128FBG9_9GAMM	BGC0001100|c1|894-1988|-|BAC76463.1|pyrroloquinoline_quinone_biosynthesis_protein_E|BAC76463.1	44.0	336.0	183.0	387.0	20.0	353.0	364.0	9.0	341.0	1.34e-91	280.0	86.3	91.5																														4	['PF13353.9', 'PF13394.9', 'PF04055.24', 'PF13186.9']	['Fer4_12', 'Fer4_14', 'Radical_SAM', 'SPASM']	['0.0001', '6.2e-05', '7.4e-26', '1.2e-08']	['25.3', '25.6', '94.0', '37.7']	0	[]	[]	[]	[]	0	[]	[]	[]	[]	[]	1	['K06139']	['PqqA peptide cyclase [EC:1.21.98.4]']	[3.7000000000000004e-182]	[608.7]
NODE_450_length_13690_cov_499.751082_13	prokaryotic	SRR17458635__MAXBIN2-40__P.1__bin.001	SRR17458635	PRJNA777294				Peptidase_M16;insulinase family protein	UniRef50_UPI00241D85A0	94.9	178.0	9.0	178.0	1.0	178.0	227.0	1.0	178.0	1.85e-117	339.0	100.0	78.4	insulinase family protein	1.0	314275.0	UPI00241D85A0																																												1	['PF00675.23']	['Peptidase_M16']	['8.6e-08']	['34.8']	0	[]	[]	[]	[]	0	[]	[]	[]	[]	[]	0	[]	[]	[]	[]
NODE_450_length_13690_cov_499.751082_2	prokaryotic	SRR17458635__MAXBIN2-40__P.1__bin.001	SRR17458635	PRJNA777294				PQQ;PQQ_2;PQQ_3;Quinoprotein ethanol dehydrogenase;alcohol dehydrogenase (cytochrome c) [EC:1.1.2.8]	UniRef50_W9V1Q9	74.8	583.0	146.0	596.0	8.0	590.0	588.0	7.0	588.0	0.0	926.0	97.8	99.0	Quinoprotein ethanol dehydrogenase	2394.0	1.0	W9V1Q9_9GAMM																																												3	['PF01011.24', 'PF13360.9', 'PF13570.9']	['PQQ', 'PQQ_2', 'PQQ_3']	['4.6e-06', '2.1e-17', '0.00072']	['28.6', '66.1', '22.4']	0	[]	[]	[]	[]	0	[]	[]	[]	[]	[]	1	['K00114']	['alcohol dehydrogenase (cytochrome c) [EC:1.1.2.8]']	[5.9e-245]	[817.8]
NODE_450_length_13690_cov_499.751082_3	prokaryotic	SRR17458635__MAXBIN2-40__P.1__bin.001	SRR17458635	PRJNA777294				SBP_bac_3;Solute-binding protein family 3/N-terminal domain-containing protein	UniRef50_K0D7K2	97.9	289.0	3.0	325.0	1.0	286.0	305.0	1.0	289.0	5.87e-203	565.0	88.0	94.8	Solute-binding protein family 3/N-terminal domain-containing protein	64.0	1224.0	K0D7K2_ALTMS																														AUB79575.1|CBM50	22.3	273.0	155.0	325.0	27.0	285.0	396.0	39.0	268.0	2.72e-05	51.6	79.7	58.1	1	['PF00497.23']	['SBP_bac_3']	['6.3e-10']	['41.4']	0	[]	[]	[]	[]	0	[]	[]	[]	[]	[]	0	[]	[]	[]	[]
NODE_450_length_13690_cov_499.751082_4	prokaryotic	SRR17458635__MAXBIN2-40__P.1__bin.001	SRR17458635	PRJNA777294				Branched-chain amino acid ABC transporter substrate-binding protein;Peripla_BP_6	UniRef50_A0A1Z9X5N8	49.9	445.0	188.0	478.0	28.0	472.0	426.0	8.0	417.0	2.8999999999999996e-135	404.0	93.1	96.2	Branched-chain amino acid ABC transporter substrate-binding protein	65.0	1224.0	A0A1Z9X5N8_9ALTE																																												1	['PF13458.9']	['Peripla_BP_6']	['4.3e-08']	['35.8']	0	[]	[]	[]	[]	0	[]	[]	[]	[]	[]	0	[]	[]	[]	[]
NODE_450_length_13690_cov_499.751082_5	prokaryotic	SRR17458635__MAXBIN2-40__P.1__bin.001	SRR17458635	PRJNA777294				Cytochrom_D1;Lactonase;PQQ-dependent catabolism-associated beta-propeller protein	UniRef50_K0D183	99.7	327.0	1.0	328.0	1.0	327.0	327.0	1.0	327.0	9.96e-80	253.0	99.7	100.0	PQQ-dependent catabolism-associated beta-propeller protein	88.0	1224.0	K0D183_ALTMS																																												2	['PF02239.19', 'PF10282.12']	['Cytochrom_D1', 'Lactonase']	['7e-05', '0.0017']	['24.1', '20.2']	0	[]	[]	[]	[]	0	[]	[]	[]	[]	[]	0	[]	[]	[]	[]
NODE_450_length_13690_cov_499.751082_6	prokaryotic	SRR17458635__MAXBIN2-40__P.1__bin.001	SRR17458635	PRJNA777294				AAA_21;ABC transporter ATP-binding protein;ABC_tran	UniRef50_A0A2E3M4J4	63.9	202.0	73.0	211.0	1.0	202.0	239.0	31.0	232.0	1.02e-81	251.0	95.7	84.5	ABC transporter ATP-binding protein	57.0	1224.0	A0A2E3M4J4_9RICK	BGC0000544|c1|12432-13400|+|CCQ18698.1|ABC_transporter_ATP-binding_domain|CCQ18698.1	37.8	180.0	112.0	211.0	2.0	181.0	322.0	43.0	222.0	1.69e-37	133.0	85.3	55.9	VFG005775(gb|WP_000403526)	38.5	179.0	110.0	211.0	2.0	180.0	309.0	33.0	211.0	4.9500000000000004e-33	118.0	84.8	57.9	(cylA) ABC (ATP-binding cassette) transporter CylA [Beta-haemolysin/cytolysin (VF0279) - Exotoxin (VFC0235)] [Streptococcus agalactiae NEM316]	UTI62271.1|GT1	29.4	194.0	130.0	211.0	2.0	190.0	1017.0	398.0	589.0	3.14e-16	82.4	89.6	18.9	2	['PF13304.9', 'PF00005.30']	['AAA_21', 'ABC_tran']	['0.0025', '7.6e-29']	['20.2', '103.5']	0	[]	[]	[]	[]	0	[]	[]	[]	[]	[]	0	[]	[]	[]	[]
NODE_450_length_13690_cov_499.751082_7	prokaryotic	SRR17458635__MAXBIN2-40__P.1__bin.001	SRR17458635	PRJNA777294				ABC2_membrane;ABC2_membrane_2;ABC2_membrane_3;Transport permease protein	UniRef50_F5ZA99	86.6	253.0	34.0	261.0	1.0	253.0	300.0	1.0	253.0	6.12e-148	423.0	96.9	84.3	Transport permease protein	13.0	1224.0	F5ZA99_ALTNA	BGC0002635|c1|6168-6932|+|QYZ85383.1|DisU|QYZ85383.1	28.3	230.0	154.0	261.0	29.0	258.0	254.0	36.0	254.0	1.32e-20	88.6	88.1	86.2																														3	['PF01061.27', 'PF12679.10', 'PF12698.10']	['ABC2_membrane', 'ABC2_membrane_2', 'ABC2_membrane_3']	['1.9e-31', '4.4e-07', '8.7e-14']	['111.6', '32.0', '53.9']	0	[]	[]	[]	[]	0	[]	[]	[]	[]	[]	0	[]	[]	[]	[]
NODE_450_length_13690_cov_499.751082_8	prokaryotic	SRR17458635__MAXBIN2-40__P.1__bin.001	SRR17458635	PRJNA777294				Peptidase_M17;Probable cytosol aminopeptidase;leucyl aminopeptidase [EC:3.4.11.1]	UniRef50_K0D7K8	94.2	619.0	32.0	620.0	1.0	619.0	615.0	1.0	615.0	0.0	1129.0	99.8	100.0	Probable cytosol aminopeptidase	48.0	72275.0	K0D7K8_ALTMS	BGC0000469|c1|32408-33922|+|AFV25490.1|BotP|AFV25490.1	36.9	290.0	178.0	620.0	305.0	590.0	504.0	180.0	468.0	3.06e-45	168.0	46.1	57.3																														1	['PF00883.24']	['Peptidase_M17']	['1.7e-106']	['358.6']	0	[]	[]	[]	[]	0	[]	[]	[]	[]	[]	1	['K01255']	['leucyl aminopeptidase [EC:3.4.11.1]']	[4.1e-140]	[471.2]
NODE_450_length_13690_cov_499.751082_9	prokaryotic	SRR17458635__MAXBIN2-40__P.1__bin.001	SRR17458635	PRJNA777294				Lactamase_B_2;pyrroloquinoline quinone biosynthesis protein B;pyrroloquinoline quinone biosynthesis protein PqqB	UniRef50_UPI001E4A0CB6	56.0	323.0	125.0	307.0	1.0	306.0	323.0	1.0	323.0	5.89e-128	375.0	99.7	100.0	pyrroloquinoline quinone biosynthesis protein PqqB	1.0	2831148.0	UPI001E4A0CB6	BGC0001100|c1|1-891|-|BAC76462.1|pyrroloquinoline_quinone_biosynthesis_protein_B|BAC76462.1	36.3	306.0	179.0	307.0	3.0	304.0	296.0	1.0	294.0	1.3399999999999998e-54	180.0	98.4	99.3																														1	['PF12706.10']	['Lactamase_B_2']	['2.3e-40']	['140.8']	0	[]	[]	[]	[]	0	[]	[]	[]	[]	[]	1	['K06136']	['pyrroloquinoline quinone biosynthesis protein B']	[3.9000000000000004e-123]	[413.6]
NODE_450_length_14595_cov_377.528473_1	prokaryotic	SRR17458636__MAXBIN2-107__P.1__bin.001	SRR17458636	PRJNA777294				Aminotran_1_2;Aminotransferase class I/II-fold pyridoxal phosphate-dependent enzyme (Fragment)	UniRef50_A0A7C7T4C3	97.5	81.0	2.0	81.0	1.0	81.0	127.0	1.0	81.0	6.11e-50	160.0	100.0	63.8	Aminotransferase class I/II-fold pyridoxal phosphate-dependent enzyme (Fragment)	1.0	2053541.0	A0A7C7T4C3_9BACT																																												1	['PF00155.24']	['Aminotran_1_2']	['0.00043']	['22.1']	0	[]	[]	[]	[]	0	[]	[]	[]	[]	[]	0	[]	[]	[]	[]
NODE_450_length_14595_cov_377.528473_10	prokaryotic	SRR17458636__MAXBIN2-107__P.1__bin.001	SRR17458636	PRJNA777294				ECH_1;ECH_2;Enoyl-CoA hydratase	UniRef50_A0A4Q9XK34	49.0	253.0	129.0	255.0	1.0	253.0	254.0	1.0	253.0	2.9999999999999996e-76	239.0	99.2	99.6	Enoyl-CoA hydratase	3.0	72275.0	A0A4Q9XK34_9ALTE	BGC0001635|c1|41971-42786|+|BKM31_54190|enoyl-CoA_hydratase|AQZ69236.1	30.5	200.0	130.0	255.0	15.0	205.0	271.0	23.0	222.0	2.17e-22	93.6	74.9	73.8																														2	['PF00378.23', 'PF16113.8']	['ECH_1', 'ECH_2']	['3.8e-45', '5.8e-31']	['156.7', '110.8']	0	[]	[]	[]	[]	0	[]	[]	[]	[]	[]	0	[]	[]	[]	[]
NODE_450_length_14595_cov_377.528473_11	prokaryotic	SRR17458636__MAXBIN2-107__P.1__bin.001	SRR17458636	PRJNA777294				G_glu_transpept;Glutathione hydrolase proenzyme;gamma-glutamyltranspeptidase / glutathione hydrolase [EC:2.3.2.2 3.4.19.13]	UniRef50_A0A2K8XYT9	84.6	585.0	90.0	586.0	1.0	585.0	585.0	1.0	585.0	0.0	1001.0	99.8	100.0	Glutathione hydrolase proenzyme	32.0	1236.0	A0A2K8XYT9_9ALTE	BGC0000203|c1|42924-44723|+|ADI71470.1|putative_gamma-glutamyltranspeptidase|ADI71470.1	34.8	546.0	317.0	586.0	65.0	583.0	599.0	57.0	590.0	4.92e-91	293.0	88.6	89.1	VFG047600(gb|WP_003021415)	32.9	544.0	340.0	586.0	53.0	584.0	601.0	70.0	600.0	5.57e-78	255.0	90.8	88.4	(ggt) gamma-glutamyltranspeptidase [GGT (VF0553) - Nutritional/Metabolic factor (VFC0272)] [Francisella tularensis subsp. tularensis SCHU S4]	ADC49105.1|GT2	28.5	540.0	331.0	586.0	50.0	581.0	1000.0	40.0	532.0	1.44e-45	179.0	90.8	49.3	1	['PF01019.24']	['G_glu_transpept']	['4.3e-147']	['493.5']	0	[]	[]	[]	[]	0	[]	[]	[]	[]	[]	1	['K00681']	['gamma-glutamyltranspeptidase / glutathione hydrolase [EC:2.3.2.2 3.4.19.13]']	[7.8e-175]	[585.8]
NODE_450_length_14595_cov_377.528473_12	prokaryotic	SRR17458636__MAXBIN2-107__P.1__bin.001	SRR17458636	PRJNA777294				Phenazine biosynthesis protein PhzF;PhzC-PhzF;trans-2,3-dihydro-3-hydroxyanthranilate isomerase [EC:5.3.3.17]	UniRef50_A0A657B826	63.7	262.0	95.0	264.0	2.0	263.0	273.0	12.0	273.0	1.67e-116	342.0	99.2	96.0	Phenazine biosynthesis protein PhzF	4.0	141450.0	A0A657B826_9GAMM	BGC0002656|c1|9419-10231|-|BS73_RS00245|PhzF_family_phenazine_biosynthesis_protein|WP_037568385.1	39.0	272.0	153.0	264.0	3.0	263.0	270.0	1.0	270.0	3.7099999999999995e-54	176.0	98.9	100.0																														1	['PF02567.19']	['PhzC-PhzF']	['1.1e-52']	['181.8']	0	[]	[]	[]	[]	0	[]	[]	[]	[]	[]	1	['K06998']	['trans-2,3-dihydro-3-hydroxyanthranilate isomerase [EC:5.3.3.17]']	[5.9999999999999996e-40]	[140.2]
NODE_450_length_14595_cov_377.528473_2	prokaryotic	SRR17458636__MAXBIN2-107__P.1__bin.001	SRR17458636	PRJNA777294				NRDE family protein;TANGO2	UniRef50_K0D4F8	88.8	260.0	29.0	261.0	1.0	260.0	260.0	1.0	260.0	2.29e-168	473.0	99.6	100.0	NRDE family protein	154.0	2.0	K0D4F8_ALTMS																														WFD25024.1|GH5	34.3	207.0	104.0	261.0	8.0	188.0	532.0	332.0	532.0	1.67e-19	93.2	69.3	37.8	1	['PF05742.15']	['TANGO2']	['6.2e-68']	['232.1']	0	[]	[]	[]	[]	0	[]	[]	[]	[]	[]	0	[]	[]	[]	[]
NODE_450_length_14595_cov_377.528473_3	prokaryotic	SRR17458636__MAXBIN2-107__P.1__bin.001	SRR17458636	PRJNA777294				Acyltransferase	UniRef50_A0A854D8Z9	99.1	211.0	2.0	212.0	1.0	211.0	211.0	1.0	211.0	3.64e-152	428.0	99.5	100.0	Acyltransferase	73.0	2.0	A0A854D8Z9_9ALTE																																												1	['PF01553.24']	['Acyltransferase']	['1.7e-14']	['56.1']	0	[]	[]	[]	[]	0	[]	[]	[]	[]	[]	0	[]	[]	[]	[]
NODE_450_length_14595_cov_377.528473_4	prokaryotic	SRR17458636__MAXBIN2-107__P.1__bin.001	SRR17458636	PRJNA777294				Aminotran_1_2;Cys_Met_Meta_PP;Cystathionine gamma-synthase family protein;O-acetylhomoserine (thiol)-lyase [EC:2.5.1.49]	UniRef50_A0A7R7GDM1	86.4	413.0	56.0	414.0	1.0	413.0	413.0	1.0	413.0	3.64e-267	736.0	99.8	100.0	Cystathionine gamma-synthase family protein	149.0	1.0	A0A7R7GDM1_9ALTE	BGC0001312|c1|35005-36240|-|PFLU_2558|methionine_gamma-lyase|CAY48793.1	33.8	411.0	245.0	414.0	4.0	410.0	411.0	8.0	395.0	7.430000000000004e-66	216.0	98.3	94.4																CAF2754379.1|GH5_27	25.6	351.0	216.0	414.0	56.0	402.0	866.0	53.0	362.0	9.63e-33	136.0	83.8	35.8	2	['PF00155.24', 'PF01053.23']	['Aminotran_1_2', 'Cys_Met_Meta_PP']	['1.7e-06', '2.2e-100']	['30.0', '338.4']	0	[]	[]	[]	[]	0	[]	[]	[]	[]	[]	1	['K01740']	['O-acetylhomoserine (thiol)-lyase [EC:2.5.1.49]']	[1.3000000000000001e-123]	[415.8]
NODE_450_length_14595_cov_377.528473_5	prokaryotic	SRR17458636__MAXBIN2-107__P.1__bin.001	SRR17458636	PRJNA777294				CHRD;CHRD domain-containing protein;DUF4397	UniRef50_S5CA30	93.4	821.0	52.0	822.0	1.0	821.0	819.0	1.0	819.0	0.0	1469.0	99.9	100.0	CHRD domain-containing protein	71.0	72275.0	S5CA30_9ALTE																																												2	['PF07452.15', 'PF14344.9']	['CHRD', 'DUF4397']	['2.8e-28', '2.5e-21']	['101.7', '79.1']	0	[]	[]	[]	[]	0	[]	[]	[]	[]	[]	0	[]	[]	[]	[]
NODE_450_length_14595_cov_377.528473_6	prokaryotic	SRR17458636__MAXBIN2-107__P.1__bin.001	SRR17458636	PRJNA777294				FMN-dependent NADH-azoreductase [EC:1.7.1.17];FMN_red;Flavodoxin-like fold domain-containing protein (Fragment);Flavodoxin_2	UniRef50_A0A383BV78	98.6	143.0	2.0	201.0	1.0	143.0	143.0	1.0	143.0	9.59e-91	270.0	71.1	100.0	Flavodoxin-like fold domain-containing protein (Fragment)	2.0	410657.0	A0A383BV78_9ZZZZ	BGC0000106|c1|8300-8935|+|ADM46354.1|acyl_carrier_protein_phosphodiesterase|ADM46354.1	31.9	185.0	108.0	201.0	1.0	174.0	211.0	1.0	178.0	4.6e-16	73.9	86.6	84.4																														2	['PF02525.20', 'PF03358.18']	['Flavodoxin_2', 'FMN_red']	['3e-44', '1.4e-14']	['153.6', '56.6']	0	[]	[]	[]	[]	0	[]	[]	[]	[]	[]	1	['K01118']	['FMN-dependent NADH-azoreductase [EC:1.7.1.17]']	[2.6e-66]	[226.8]
NODE_450_length_14595_cov_377.528473_7	prokaryotic	SRR17458636__MAXBIN2-107__P.1__bin.001	SRR17458636	PRJNA777294				GSHPx;Glutathione peroxidase;glutathione peroxidase [EC:1.11.1.9]	UniRef50_H5T9Z8	58.3	175.0	72.0	185.0	10.0	183.0	182.0	6.0	180.0	6.73e-70	218.0	94.1	96.2	Glutathione peroxidase	156.0	1.0	H5T9Z8_9ALTE																																												1	['PF00255.22']	['GSHPx']	['4.9e-26']	['92.9']	0	[]	[]	[]	[]	0	[]	[]	[]	[]	[]	1	['K00432']	['glutathione peroxidase [EC:1.11.1.9]']	[1.2e-60]	[208.6]
NODE_450_length_14595_cov_377.528473_8	prokaryotic	SRR17458636__MAXBIN2-107__P.1__bin.001	SRR17458636	PRJNA777294				BD-FAE;DPPIV_N;Dipeptidyl-peptidase IV;Peptidase_S15;Peptidase_S9	UniRef50_A0A2S2E1T0	55.3	837.0	360.0	832.0	1.0	831.0	831.0	2.0	830.0	0.0	961.0	99.9	99.8	Dipeptidyl-peptidase IV	93.0	2.0	A0A2S2E1T0_9ALTE	BGC0000840|c1|15338-17707|+|AAK82926.1|putative_dipeptidyl_peptidase|AAK82926.1	37.6	776.0	468.0	832.0	60.0	831.0	789.0	24.0	787.0	1.24e-173	521.0	92.8	96.8																														4	['PF20434.1', 'PF00930.24', 'PF02129.21', 'PF00326.24']	['BD-FAE', 'DPPIV_N', 'Peptidase_S15', 'Peptidase_S9']	['2.7e-10', '6e-20', '2e-09', '1.6e-41']	['42.7', '73.8', '39.9', '144.7']	0	[]	[]	[]	[]	0	[]	[]	[]	[]	[]	0	[]	[]	[]	[]
NODE_450_length_14595_cov_377.528473_9	prokaryotic	SRR17458636__MAXBIN2-107__P.1__bin.001	SRR17458636	PRJNA777294				Rhomboid;Rhombosortase	UniRef50_A0A1E7DCW2	99.5	193.0	1.0	194.0	1.0	193.0	194.0	2.0	194.0	4.14e-138	391.0	99.5	99.5	Rhombosortase	109.0	1.0	A0A1E7DCW2_ALTMA																																												1	['PF01694.25']	['Rhomboid']	['4e-08']	['35.9']	0	[]	[]	[]	[]	0	[]	[]	[]	[]	[]	0	[]	[]	[]	[]
NODE_450_length_14976_cov_201.446887_1	prokaryotic	SRR17458626__MAXBIN2-107__P.1__bin.001	SRR17458626	PRJNA777294				HTH_23;HTH_32;HTH_38;Transposase, IS30 family;rve;transposase, IS30 family	UniRef50_A0A139BN95	66.1	384.0	130.0	387.0	1.0	384.0	386.0	1.0	384.0	6.05e-178	508.0	99.2	99.5	Transposase, IS30 family	1016.0	1.0	A0A139BN95_9PROT	BGC0000108|c1|68613-69833|-|ADX66471.1|Tnp|ADX66471.1	45.1	339.0	155.0	387.0	63.0	384.0	406.0	81.0	405.0	1.06e-80	253.0	83.2	80.0																AGL62902.2|GH36	31.3	297.0	171.0	387.0	87.0	376.0	309.0	28.0	298.0	4.0999999999999994e-24	106.0	74.9	87.7	4	['PF13384.9', 'PF13565.9', 'PF13936.9', 'PF00665.29']	['HTH_23', 'HTH_32', 'HTH_38', 'rve']	['0.00034', '5.3e-10', '4.2e-15', '2.8e-11']	['22.9', '42.2', '57.7', '46.1']	0	[]	[]	[]	[]	0	[]	[]	[]	[]	[]	1	['K07482']	['transposase, IS30 family']	[7.4999999999999995e-115]	[386.8]
NODE_450_length_14976_cov_201.446887_10	prokaryotic	SRR17458626__MAXBIN2-107__P.1__bin.001	SRR17458626	PRJNA777294				HTH-type transcriptional regulator CysB;HTH_1;LysR family transcriptional regulator, cys regulon transcriptional activator;LysR_substrate	UniRef50_P06614	72.8	324.0	88.0	325.0	1.0	324.0	324.0	1.0	324.0	1.96e-171	486.0	99.7	100.0	HTH-type transcriptional regulator CysB	6926.0	1.0	CYSB_SALTY	BGC0001055|c1|56910-57860|-|eco2037|putative_transcriptional_regulator|CAJ87603.1	42.2	313.0	181.0	325.0	1.0	313.0	316.0	1.0	313.0	3.5900000000000004e-85	259.0	96.3	99.1																														2	['PF00126.30', 'PF03466.23']	['HTH_1', 'LysR_substrate']	['2.2e-13', '3.4e-40']	['52.4', '140.2']	0	[]	[]	[]	[]	0	[]	[]	[]	[]	[]	1	['K13634']	['LysR family transcriptional regulator, cys regulon transcriptional activator']	[4.5e-159]	[531.5]
NODE_450_length_14976_cov_201.446887_11	prokaryotic	SRR17458626__MAXBIN2-107__P.1__bin.001	SRR17458626	PRJNA777294				L-serine dehydratase;L-serine dehydratase [EC:4.3.1.17];SDH_alpha;SDH_beta	UniRef50_O86564	61.9	459.0	166.0	458.0	2.0	457.0	455.0	3.0	455.0	1.3700000000000002e-185	533.0	99.6	99.6	L-serine dehydratase	1372.0	2.0	SDHL_STRCO	BGC0001379|c1|28288-29658|-|BAU50947.1|serine_dehydratase|BAU50947.1	60.9	458.0	173.0	458.0	2.0	457.0	456.0	3.0	456.0	1.93e-186	528.0	99.6	99.6																														2	['PF03313.18', 'PF03315.18']	['SDH_alpha', 'SDH_beta']	['1.1e-98', '8.9e-55']	['332.6', '187.8']	0	[]	[]	[]	[]	0	[]	[]	[]	[]	[]	1	['K01752']	['L-serine dehydratase [EC:4.3.1.17]']	[3.2999999999999995e-229]	[765.8]
NODE_450_length_14976_cov_201.446887_12	prokaryotic	SRR17458626__MAXBIN2-107__P.1__bin.001	SRR17458626	PRJNA777294				CoA pyrophosphatase;NUDIX	UniRef50_A0A4U0ZD64	91.6	190.0	16.0	191.0	1.0	190.0	190.0	1.0	190.0	3.29e-131	373.0	99.5	100.0	CoA pyrophosphatase	26.0	135622.0	A0A4U0ZD64_9ALTE																																												1	['PF00293.31']	['NUDIX']	['1.4e-13']	['53.5']	0	[]	[]	[]	[]	0	[]	[]	[]	[]	[]	0	[]	[]	[]	[]
NODE_450_length_14976_cov_201.446887_13	prokaryotic	SRR17458626__MAXBIN2-107__P.1__bin.001	SRR17458626	PRJNA777294				Anth_synt_I_N;Chorismate_bind;aminodeoxychorismate synthase;para-aminobenzoate synthetase component I [EC:2.6.1.85]	UniRef50_A0A4R5HHR1	51.9	447.0	209.0	480.0	37.0	478.0	450.0	4.0	449.0	5.289999999999999e-150	443.0	92.1	99.1	aminodeoxychorismate synthase	8.0	72275.0	A0A4R5HHR1_9ALTE	BGC0000034|c1|18610-20781|+|AAQ82560.1|PabAB|AAQ82560.1	39.4	317.0	190.0	480.0	162.0	476.0	723.0	375.0	691.0	1.6500000000000001e-59	208.0	65.6	43.8																														2	['PF04715.16', 'PF00425.21']	['Anth_synt_I_N', 'Chorismate_bind']	['2.4e-19', '6.4e-88']	['72.6', '297.2']	0	[]	[]	[]	[]	0	[]	[]	[]	[]	[]	1	['K01665']	['para-aminobenzoate synthetase component I [EC:2.6.1.85]']	[2.4e-159]	[534.6]
NODE_450_length_14976_cov_201.446887_14	prokaryotic	SRR17458626__MAXBIN2-107__P.1__bin.001	SRR17458626	PRJNA777294				Fumarate hydratase (Fragment)	UniRef50_A0A7X7LWX6	63.6	44.0	16.0	44.0	1.0	44.0	86.0	1.0	44.0	6.73e-13	64.3	100.0	51.2	Fumarate hydratase (Fragment)	4.0	2.0	A0A7X7LWX6_9RHOO																																												0	[]	[]	[]	[]	0	[]	[]	[]	[]	0	[]	[]	[]	[]	[]	0	[]	[]	[]	[]
NODE_450_length_14976_cov_201.446887_2	prokaryotic	SRR17458626__MAXBIN2-107__P.1__bin.001	SRR17458626	PRJNA777294				tRNA-synt_1b;tryptophan--tRNA ligase;tryptophanyl-tRNA synthetase [EC:6.1.1.2]	UniRef50_A0A2A2MUN8	81.0	337.0	64.0	340.0	3.0	339.0	341.0	5.0	341.0	8.589999999999999e-197	551.0	99.1	98.8	tryptophan--tRNA ligase	1157.0	2.0	A0A2A2MUN8_9VIBR	BGC0002496|c1|5665-6672|+|sch_07305|tryptophanyl-tRNA_synthetase|AHY06371.1	66.2	328.0	111.0	340.0	12.0	339.0	335.0	5.0	332.0	5.48e-155	438.0	96.5	97.9																														1	['PF00579.28']	['tRNA-synt_1b']	['3.2e-52']	['180.2']	0	[]	[]	[]	[]	0	[]	[]	[]	[]	[]	1	['K01867']	['tryptophanyl-tRNA synthetase [EC:6.1.1.2]']	[3.7e-94]	[319.1]
NODE_450_length_14976_cov_201.446887_3	prokaryotic	SRR17458626__MAXBIN2-107__P.1__bin.001	SRR17458626	PRJNA777294				hypothetical protein	UniRef50_UPI000A85D95E	93.3	135.0	9.0	178.0	43.0	177.0	135.0	1.0	135.0	1.5e-84	253.0	75.8	100.0	hypothetical protein	3.0	135622.0	UPI000A85D95E																																												0	[]	[]	[]	[]	0	[]	[]	[]	[]	0	[]	[]	[]	[]	[]	0	[]	[]	[]	[]
NODE_450_length_14976_cov_201.446887_4	prokaryotic	SRR17458626__MAXBIN2-107__P.1__bin.001	SRR17458626	PRJNA777294				DEAD;Helicase C-terminal domain-containing protein (Fragment);Helicase_C;ResIII	UniRef50_A0A383BFH6	99.6	246.0	1.0	442.0	184.0	429.0	246.0	1.0	246.0	1.3199999999999999e-168	481.0	55.7	100.0	Helicase C-terminal domain-containing protein (Fragment)	1.0	408172.0	A0A383BFH6_9ZZZZ	BGC0002060|c1|4211-5539|-|Psyr_4297|Helicase,_C-terminal:DEAD/DEAH_box_helicase,_N-terminal|AAY39327.1	35.1	379.0	240.0	442.0	1.0	377.0	442.0	1.0	375.0	5.73e-63	210.0	85.3	84.8																ALR09738.2|GH18	35.3	371.0	233.0	442.0	4.0	369.0	543.0	12.0	380.0	2.15e-60	211.0	82.8	68.0	3	['PF00270.32', 'PF00271.34', 'PF04851.18']	['DEAD', 'Helicase_C', 'ResIII']	['2e-44', '1e-26', '4.5e-07']	['154.0', '96.0', '32.5']	0	[]	[]	[]	[]	0	[]	[]	[]	[]	[]	0	[]	[]	[]	[]
NODE_450_length_14976_cov_201.446887_5	prokaryotic	SRR17458626__MAXBIN2-107__P.1__bin.001	SRR17458626	PRJNA777294				3-oxoacid CoA-transferase subunit B [EC:2.8.3.5];3-oxoadipate CoA-transferase;AcetylCoA_hyd_C;CoA_trans	UniRef50_A0A1J0EFN0	77.3	216.0	49.0	218.0	2.0	217.0	219.0	3.0	218.0	2.4400000000000003e-117	340.0	99.1	98.6	3-oxoadipate CoA-transferase	3916.0	1.0	A0A1J0EFN0_9PSED	BGC0000360|c1|40708-41652|+|CBL93725.1|3-oxoacid_CoA-transferase|CBL93725.1	58.8	211.0	87.0	218.0	3.0	213.0	314.0	103.0	313.0	8.66e-88	262.0	96.8	67.2																														2	['PF13336.9', 'PF01144.26']	['AcetylCoA_hyd_C', 'CoA_trans']	['5.4e-05', '4.1e-42']	['25.7', '146.6']	0	[]	[]	[]	[]	0	[]	[]	[]	[]	[]	1	['K01029']	['3-oxoacid CoA-transferase subunit B [EC:2.8.3.5]']	[7.2e-113]	[379.1]
NODE_450_length_14976_cov_201.446887_6	prokaryotic	SRR17458626__MAXBIN2-107__P.1__bin.001	SRR17458626	PRJNA777294				3-oxoacid CoA-transferase subunit A [EC:2.8.3.5];3-oxoadipate CoA-transferase;CoA_trans	UniRef50_A0A0W0LST5	79.3	232.0	48.0	236.0	1.0	232.0	232.0	1.0	232.0	4.63e-132	379.0	98.3	100.0	3-oxoadipate CoA-transferase	6.0	286.0	A0A0W0LST5_PSEMA	BGC0001090|c1|42485-43186|-|RBAM_018220|ScoA|ABS74185.1	66.8	229.0	75.0	236.0	3.0	230.0	233.0	2.0	230.0	1.58e-103	300.0	96.6	98.3																														1	['PF01144.26']	['CoA_trans']	['4.4e-71']	['241.3']	0	[]	[]	[]	[]	0	[]	[]	[]	[]	[]	1	['K01028']	['3-oxoacid CoA-transferase subunit A [EC:2.8.3.5]']	[8.7e-119]	[398.3]
NODE_450_length_14976_cov_201.446887_7	prokaryotic	SRR17458626__MAXBIN2-107__P.1__bin.001	SRR17458626	PRJNA777294				HTH_1;LysR family transcriptional regulator, carnitine catabolism transcriptional activator;LysR_substrate;Transcriptional regulator	UniRef50_A0A918JLQ4	57.7	286.0	121.0	302.0	8.0	293.0	293.0	1.0	286.0	1.41e-115	342.0	94.7	97.6	Transcriptional regulator	109.0	1.0	A0A918JLQ4_9ALTE	BGC0002636|c1|32795-33721|+|DICBBHBG_00027|HTH-type_transcriptional_regulator_GltC|UPA71927.1	27.2	243.0	167.0	302.0	13.0	249.0	308.0	4.0	242.0	5.08e-21	91.7	78.5	77.6																														2	['PF00126.30', 'PF03466.23']	['HTH_1', 'LysR_substrate']	['7e-20', '2.4e-31']	['73.2', '111.3']	0	[]	[]	[]	[]	0	[]	[]	[]	[]	[]	1	['K17737']	['LysR family transcriptional regulator, carnitine catabolism transcriptional activator']	[6.5e-95]	[320.5]
NODE_450_length_14976_cov_201.446887_8	prokaryotic	SRR17458626__MAXBIN2-107__P.1__bin.001	SRR17458626	PRJNA777294				DNA repair protein	UniRef50_A0A1L8MBR5	80.6	252.0	49.0	253.0	1.0	252.0	252.0	1.0	252.0	1.3699999999999999e-126	367.0	99.6	100.0	DNA repair protein	109.0	1.0	A0A1L8MBR5_9ALTE																																												0	[]	[]	[]	[]	0	[]	[]	[]	[]	0	[]	[]	[]	[]	[]	0	[]	[]	[]	[]
NODE_450_length_14976_cov_201.446887_9	prokaryotic	SRR17458626__MAXBIN2-107__P.1__bin.001	SRR17458626	PRJNA777294				HATPase_c;histidine kinase	UniRef50_A0A1J0SFQ0	85.9	234.0	33.0	235.0	1.0	234.0	234.0	1.0	234.0	2.76e-131	377.0	99.6	100.0	histidine kinase	93.0	1.0	A0A1J0SFQ0_9ALTE	BGC0001005|c1|37563-38585|+|AHI59112.1|two-component_sensor_histidine_kinase|AHI59112.1	25.2	206.0	127.0	235.0	21.0	216.0	340.0	125.0	313.0	3.86e-05	44.7	83.4	55.6																														1	['PF02518.29']	['HATPase_c']	['7.6e-08']	['35.3']	0	[]	[]	[]	[]	0	[]	[]	[]	[]	[]	0	[]	[]	[]	[]
NODE_4511_length_2164_cov_88.114272_1	prokaryotic	SRR17458610__MAXBIN2-107__P.1__bin.001	SRR17458610	PRJNA777294																																																																		0	[]	[]	[]	[]	0	[]	[]	[]	[]	0	[]	[]	[]	[]	[]	0	[]	[]	[]	[]
NODE_4511_length_2164_cov_88.114272_2	prokaryotic	SRR17458610__MAXBIN2-107__P.1__bin.001	SRR17458610	PRJNA777294				LrgA;Murein hydrolase transporter LrgA;holin-like protein	UniRef50_A0A1E8FDC8	57.8	116.0	49.0	124.0	5.0	120.0	117.0	1.0	116.0	6.32e-36	127.0	93.5	99.1	Murein hydrolase transporter LrgA	16.0	72275.0	A0A1E8FDC8_9ALTE																																												1	['PF03788.17']	['LrgA']	['1.1e-24']	['88.6']	0	[]	[]	[]	[]	0	[]	[]	[]	[]	[]	1	['K06518']	['holin-like protein']	[9.200000000000001e-33]	[116.3]
NODE_4511_length_2164_cov_88.114272_3	prokaryotic	SRR17458610__MAXBIN2-107__P.1__bin.001	SRR17458610	PRJNA777294				LytTR;LytTr DNA-binding domain-containing protein	UniRef50_A0A1M5H8L0	97.4	274.0	7.0	290.0	14.0	287.0	274.0	1.0	274.0	1.0199999999999999e-191	534.0	94.5	100.0	LytTr DNA-binding domain-containing protein	7.0	72275.0	A0A1M5H8L0_9ALTE																																												1	['PF04397.18']	['LytTR']	['3.3e-17']	['65.0']	0	[]	[]	[]	[]	0	[]	[]	[]	[]	[]	0	[]	[]	[]	[]
NODE_4511_length_2164_cov_88.114272_4	prokaryotic	SRR17458610__MAXBIN2-107__P.1__bin.001	SRR17458610	PRJNA777294				DUF3718;DUF3718 domain-containing protein	UniRef50_A0A1M5H9D3	75.0	112.0	28.0	113.0	1.0	112.0	112.0	1.0	112.0	1.36e-47	155.0	99.1	100.0	DUF3718 domain-containing protein	5.0	72275.0	A0A1M5H9D3_9ALTE																																												1	['PF12514.11']	['DUF3718']	['3.2e-15']	['58.6']	0	[]	[]	[]	[]	0	[]	[]	[]	[]	[]	0	[]	[]	[]	[]
NODE_4512_length_2589_cov_293.641673_1	prokaryotic	SRR17458620__MAXBIN2-107__P.1__bin.001	SRR17458620	PRJNA777294				23S rRNA (adenine2503-C2)-methyltransferase [EC:2.1.1.192];Dual-specificity RNA methyltransferase RlmN;Radical_SAM	UniRef50_Q15R53	84.0	369.0	59.0	373.0	2.0	370.0	376.0	6.0	374.0	1.48e-221	617.0	98.9	98.1	Dual-specificity RNA methyltransferase RlmN	3447.0	1.0	RLMN_PSEA6																																												1	['PF04055.24']	['Radical_SAM']	['5.4e-16']	['61.9']	0	[]	[]	[]	[]	0	[]	[]	[]	[]	[]	1	['K06941']	['23S rRNA (adenine2503-C2)-methyltransferase [EC:2.1.1.192]']	[3.1e-153]	[513.2]
NODE_4512_length_2589_cov_293.641673_2	prokaryotic	SRR17458620__MAXBIN2-107__P.1__bin.001	SRR17458620	PRJNA777294				LysM;LysM domain-containing protein (Fragment);TPR_1;TPR_12;TPR_14;TPR_16;TPR_17;TPR_19;TPR_2;TPR_6;TPR_7;TPR_8;type IV pilus assembly protein PilF	UniRef50_A0A382L4Y4	99.0	295.0	3.0	397.0	102.0	396.0	295.0	1.0	295.0	4.6200000000000005e-200	560.0	74.3	100.0	LysM domain-containing protein (Fragment)	1.0	408172.0	A0A382L4Y4_9ZZZZ															VFG042869(gb|WP_010947275)	37.1	197.0	124.0	397.0	40.0	236.0	260.0	39.0	235.0	9.76e-33	121.0	49.6	75.8	(pilF) type IV pilus biogenesis protein PilF [Type IV pili (VF0155) - Adherence (VFC0001)] [Legionella pneumophila subsp. pneumophila str. Philadelphia 1]	APE07699.1|CBM50	62.1	390.0	145.0	397.0	9.0	396.0	389.0	1.0	389.0	7.0799999999999996e-158	454.0	97.7	100.0	11	['PF01476.23', 'PF00515.31', 'PF13424.9', 'PF13428.9', 'PF13432.9', 'PF13431.9', 'PF14559.9', 'PF07719.20', 'PF13174.9', 'PF13176.9', 'PF13181.9']	['LysM', 'TPR_1', 'TPR_12', 'TPR_14', 'TPR_16', 'TPR_17', 'TPR_19', 'TPR_2', 'TPR_6', 'TPR_7', 'TPR_8']	['1.4e-08', '2.7e-05', '1.3e-06', '0.19', '2.8e-05', '0.0045', '0.0059', '0.00029', '0.38', '0.085', '0.0017']	['37.1', '26.2', '31.1', '15.0', '27.0', '19.7', '19.5', '23.1', '13.9', '15.3', '20.8']	0	[]	[]	[]	[]	0	[]	[]	[]	[]	[]	1	['K02656']	['type IV pilus assembly protein PilF']	[1.7e-124]	[418.8]
NODE_4513_length_2189_cov_27.213683_1	prokaryotic	SRR17458631__MAXBIN2-107__P.1__bin.004_sub	SRR17458631	PRJNA777294				N6_Mtase;site-specific DNA-methyltransferase (adenine-specific);type I restriction enzyme M protein [EC:2.1.1.72]	UniRef50_A0A558NLY6	88.4	439.0	17.0	442.0	1.0	439.0	549.0	143.0	547.0	2.65e-282	781.0	99.3	73.8	site-specific DNA-methyltransferase (adenine-specific)	954.0	131567.0	A0A558NLY6_9GAMM	BGC0000266|c1|29882-31063|+|AAM97371.1|DNA_methylase|AAM97371.1	31.3	307.0	189.0	442.0	36.0	329.0	393.0	25.0	322.0	1.11e-42	155.0	66.5	75.8																														1	['PF02384.19']	['N6_Mtase']	['5e-104']	['350.5']	0	[]	[]	[]	[]	0	[]	[]	[]	[]	[]	1	['K03427']	['type I restriction enzyme M protein [EC:2.1.1.72]']	[2.3e-120]	[405.9]
NODE_4513_length_2189_cov_27.213683_2	prokaryotic	SRR17458631__MAXBIN2-107__P.1__bin.004_sub	SRR17458631	PRJNA777294				Methylase_S;Restriction endonuclease subunit S;type I restriction enzyme, S subunit [EC:3.1.21.3]	UniRef50_A0A6P1TCN6	70.7	290.0	55.0	290.0	1.0	290.0	476.0	1.0	260.0	7.06e-136	400.0	100.0	54.6	Restriction endonuclease subunit S	1.0	48074.0	A0A6P1TCN6_9GAMM																																												1	['PF01420.22']	['Methylase_S']	['1.3e-12']	['50.7']	0	[]	[]	[]	[]	0	[]	[]	[]	[]	[]	1	['K01154']	['type I restriction enzyme, S subunit [EC:3.1.21.3]']	[1.8e-18]	[69.5]
NODE_4514_length_1637_cov_259.871681_1	prokaryotic	SRR17458626__MAXBIN2-107__P.1__bin.001	SRR17458626	PRJNA777294				SBP_bac_11;molybdate ABC transporter substrate-binding protein;molybdate transport system substrate-binding protein	UniRef50_UPI001E531DCB	73.1	242.0	49.0	273.0	32.0	273.0	350.0	3.0	228.0	1.15e-105	318.0	88.6	64.6	molybdate ABC transporter substrate-binding protein	1.0	2779369.0	UPI001E531DCB																																												1	['PF13531.9']	['SBP_bac_11']	['1e-25']	['93.4']	0	[]	[]	[]	[]	0	[]	[]	[]	[]	[]	1	['K02020']	['molybdate transport system substrate-binding protein']	[3.7e-51]	[177.3]
NODE_4514_length_1637_cov_259.871681_2	prokaryotic	SRR17458626__MAXBIN2-107__P.1__bin.001	SRR17458626	PRJNA777294				MoaE;molybdenum cofactor biosynthesis protein MoaE;molybdopterin synthase catalytic subunit [EC:2.8.1.12]	UniRef50_UPI001EF3065B	77.8	117.0	26.0	158.0	40.0	156.0	118.0	1.0	117.0	8.88e-59	186.0	74.1	99.2	molybdenum cofactor biosynthesis protein MoaE	1.0	315421.0	UPI001EF3065B	BGC0000916|c1|11485-11937|+|AAC83141.1|MoaE|AAC83141.1	33.9	109.0	72.0	158.0	32.0	140.0	150.0	26.0	134.0	4.1e-18	76.6	69.0	72.7																														1	['PF02391.20']	['MoaE']	['1.2e-26']	['95.6']	0	[]	[]	[]	[]	0	[]	[]	[]	[]	[]	1	['K03635']	['molybdopterin synthase catalytic subunit [EC:2.8.1.12]']	[1.7e-41]	[145.2]
NODE_4514_length_1637_cov_259.871681_3	prokaryotic	SRR17458626__MAXBIN2-107__P.1__bin.001	SRR17458626	PRJNA777294				Molybdopterin synthase sulfur carrier subunit;ThiS;sulfur-carrier protein	UniRef50_A0A126Q0D4	98.8	82.0	1.0	83.0	1.0	82.0	82.0	1.0	82.0	5.78e-51	162.0	98.8	100.0	Molybdopterin synthase sulfur carrier subunit	64.0	1.0	A0A126Q0D4_ALTMA																																												1	['PF02597.23']	['ThiS']	['1.6e-17']	['66.4']	0	[]	[]	[]	[]	0	[]	[]	[]	[]	[]	1	['K03636']	['sulfur-carrier protein']	[1.5e-13]	[53.7]
NODE_4514_length_1893_cov_214.372144_1	prokaryotic	SRR17458616__MAXBIN2-107__P.1__bin.001	SRR17458616	PRJNA777294				Lacal_2735 family protein	UniRef50_K0EF12	100.0	28.0	0.0	29.0	1.0	28.0	91.0	64.0	91.0	2.12e-10	57.4	96.6	30.8	Lacal_2735 family protein	5.0	226.0	K0EF12_ALTMB																																												0	[]	[]	[]	[]	0	[]	[]	[]	[]	0	[]	[]	[]	[]	[]	0	[]	[]	[]	[]
NODE_4514_length_1893_cov_214.372144_2	prokaryotic	SRR17458616__MAXBIN2-107__P.1__bin.001	SRR17458616	PRJNA777294				OMP_b-brl_3;TonB-dependent receptor;TonB_dep_Rec	UniRef50_A0A7R7GHT8	81.6	588.0	108.0	589.0	1.0	588.0	1054.0	467.0	1054.0	0.0	996.0	99.8	55.8	TonB-dependent receptor	75.0	72275.0	A0A7R7GHT8_9ALTE	BGC0000461|c1|58657-61752|+|AEP18661.1|TonB-dependent_receptor|AEP18661.1	32.1	442.0	238.0	589.0	200.0	588.0	1031.0	599.0	1031.0	1.25e-50	189.0	66.0	42.0																														2	['PF14905.9', 'PF00593.27']	['OMP_b-brl_3', 'TonB_dep_Rec']	['2.5e-18', '2e-30']	['68.8', '109.6']	0	[]	[]	[]	[]	0	[]	[]	[]	[]	[]	0	[]	[]	[]	[]
NODE_4514_length_2189_cov_12.488285_1	prokaryotic	SRR17458631__MAXBIN2-107__P.1__bin.004_sub	SRR17458631	PRJNA777294				Phage integrase family protein;Phage_integrase	UniRef50_K6WZ86	95.4	131.0	6.0	132.0	1.0	131.0	304.0	174.0	304.0	7.56e-89	268.0	99.2	43.1	Phage integrase family protein	13.0	1236.0	K6WZ86_9ALTE																																												1	['PF00589.25']	['Phage_integrase']	['9.2e-18']	['67.1']	0	[]	[]	[]	[]	0	[]	[]	[]	[]	[]	0	[]	[]	[]	[]
NODE_4514_length_2189_cov_12.488285_2	prokaryotic	SRR17458631__MAXBIN2-107__P.1__bin.004_sub	SRR17458631	PRJNA777294				AAA;AAA_14;AAA_16;AAA_18;AAA_2;AAA_22;AAA_24;AAA_33;AAA_5;ATPase central domain-containing protein;IstB_IS21;Mg_chelatase;NACHT;RNA_helicase;Rad17;RuvB_N;Sigma54_activ_2;Sigma54_activat;TIP49;TniB;TsaE;Zeta_toxin;Zot	UniRef50_K6YAQ5	94.3	598.0	34.0	598.0	1.0	598.0	670.0	1.0	598.0	0.0	1111.0	100.0	89.3	ATPase central domain-containing protein	8.0	1236.0	K6YAQ5_9ALTE																																												22	['PF00004.32', 'PF13173.9', 'PF13191.9', 'PF13238.9', 'PF07724.17', 'PF13401.9', 'PF13479.9', 'PF13671.9', 'PF07728.17', 'PF01695.20', 'PF01078.24', 'PF05729.15', 'PF03215.18', 'PF00910.25', 'PF05496.15', 'PF00158.29', 'PF14532.9', 'PF06068.16', 'PF05621.14', 'PF02367.20', 'PF06414.15', 'PF05707.15']	['AAA', 'AAA_14', 'AAA_16', 'AAA_18', 'AAA_2', 'AAA_22', 'AAA_24', 'AAA_33', 'AAA_5', 'IstB_IS21', 'Mg_chelatase', 'NACHT', 'Rad17', 'RNA_helicase', 'RuvB_N', 'Sigma54_activat', 'Sigma54_activ_2', 'TIP49', 'TniB', 'TsaE', 'Zeta_toxin', 'Zot']	['5.1e-29', '0.0015', '0.00036', '0.00012', '0.00011', '0.036', '0.36', '9e-05', '4.9e-05', '0.05', '0.2', '0.31', '1.5', '0.03', '0.0011', '0.056', '0.0099', '0.032', '1.7', '0.58', '0.0066', '0.39']	['103.9', '21.1', '23.5', '25.1', '24.9', '16.8', '13.0', '25.2', '25.9', '15.6', '13.5', '13.5', '11.2', '17.2', '21.2', '15.7', '18.5', '16.0', '10.6', '12.6', '18.4', '12.8']	0	[]	[]	[]	[]	0	[]	[]	[]	[]	[]	0	[]	[]	[]	[]
NODE_4515_length_1637_cov_254.482301_1	prokaryotic	SRR17458626__MAXBIN2-107__P.1__bin.001	SRR17458626	PRJNA777294				ATP-dependent helicase Lhr and Lhr-like helicase [EC:3.6.4.13 5.6.2.4];DEAD;DEXH box helicase, DNA ligase-associated;Helicase_C;Lhr_WH;ResIII	UniRef50_A0A1E7D8W0	99.6	545.0	2.0	545.0	1.0	545.0	877.0	107.0	651.0	0.0	1067.0	100.0	62.1	DEXH box helicase, DNA ligase-associated	175.0	1.0	A0A1E7D8W0_ALTMA	BGC0002686|c1|52095-54182|-|FKD65_RS04400|DEAD/DEAH_box_helicase|WP_141576268.1	36.2	345.0	194.0	545.0	16.0	351.0	695.0	65.0	392.0	2.4899999999999998e-39	153.0	61.7	47.2																														4	['PF00270.32', 'PF00271.34', 'PF19306.2', 'PF04851.18']	['DEAD', 'Helicase_C', 'Lhr_WH', 'ResIII']	['4.9e-14', '6.1e-17', '6e-34', '0.0005']	['55.0', '64.4', '119.5', '22.6']	0	[]	[]	[]	[]	0	[]	[]	[]	[]	[]	1	['K03724']	['ATP-dependent helicase Lhr and Lhr-like helicase [EC:3.6.4.13 5.6.2.4]']	[2e-169]	[568.5]
NODE_4516_length_1636_cov_255.056293_1	prokaryotic	SRR17458626__MAXBIN2-107__P.1__bin.001	SRR17458626	PRJNA777294				Abhydrolase_1;Acetylhydrolase;DLH;Hydrolase_4;PAF-AH_p_II	UniRef50_A0A2K8XW18	73.7	415.0	107.0	426.0	12.0	426.0	429.0	1.0	413.0	5.02e-221	620.0	97.4	96.3	Acetylhydrolase	7.0	226.0	A0A2K8XW18_9ALTE	BGC0000021|c1|1-1446|+|AEP40905.1|carboxylic_ester_hydrolase|AEP40905.1	31.3	147.0	75.0	426.0	45.0	167.0	481.0	119.0	263.0	1.63e-11	66.6	28.9	30.1																														4	['PF00561.23', 'PF01738.21', 'PF12146.11', 'PF03403.16']	['Abhydrolase_1', 'DLH', 'Hydrolase_4', 'PAF-AH_p_II']	['0.12', '0.0016', '0.00038', '2.6e-11']	['14.6', '20.6', '22.3', '45.2']	0	[]	[]	[]	[]	0	[]	[]	[]	[]	[]	0	[]	[]	[]	[]
NODE_451_length_10874_cov_142.818837_1	prokaryotic	SRR17458629__MAXBIN2-40__P.1__bin.001_sub	SRR17458629	PRJNA777294				AraC family transcriptional regulator, transcriptional activator of pobA;AraC_binding;Cupin_2;HTH araC/xylS-type domain-containing protein;HTH_18;HTH_AraC	UniRef50_A0A1E8FFS0	56.4	287.0	124.0	287.0	1.0	286.0	288.0	1.0	287.0	2.98e-112	333.0	99.7	99.7	HTH araC/xylS-type domain-containing protein	10.0	72275.0	A0A1E8FFS0_9ALTE	BGC0000344|c1|56427-57302|+|PSEEN3049|transcriptional_regulator_PobR|CAK15819.1	31.9	282.0	192.0	287.0	2.0	283.0	291.0	5.0	286.0	4.69e-44	152.0	98.3	96.9																														4	['PF02311.22', 'PF07883.14', 'PF12833.10', 'PF00165.26']	['AraC_binding', 'Cupin_2', 'HTH_18', 'HTH_AraC']	['0.0019', '5.9e-08', '7.6e-21', '2.2e-06']	['20.6', '34.8', '76.6', '30.1']	0	[]	[]	[]	[]	0	[]	[]	[]	[]	[]	1	['K18954']	['AraC family transcriptional regulator, transcriptional activator of pobA']	[4.099999999999999e-68]	[233.0]
NODE_451_length_10874_cov_142.818837_10	prokaryotic	SRR17458629__MAXBIN2-40__P.1__bin.001_sub	SRR17458629	PRJNA777294				NAD kinase;NAD+ kinase [EC:2.7.1.23];NAD_kinase;NAD_kinase_C	UniRef50_Q8EGS1	60.6	289.0	113.0	292.0	3.0	291.0	292.0	5.0	292.0	1.22e-118	350.0	99.0	98.6	NAD kinase	1641.0	1.0	NADK_SHEON																																												2	['PF01513.24', 'PF20143.2']	['NAD_kinase', 'NAD_kinase_C']	['3.2e-15', '1e-36']	['59.2', '127.9']	0	[]	[]	[]	[]	0	[]	[]	[]	[]	[]	1	['K00858']	['NAD+ kinase [EC:2.7.1.23]']	[1.6e-75]	[257.4]
NODE_451_length_10874_cov_142.818837_2	prokaryotic	SRR17458629__MAXBIN2-40__P.1__bin.001_sub	SRR17458629	PRJNA777294				LigA;Protocatechuate 3,4-dioxygenase;protocatechuate 4,5-dioxygenase, alpha chain [EC:1.13.11.8]	UniRef50_A0A2W4Q7H8	66.9	133.0	44.0	134.0	1.0	133.0	133.0	1.0	133.0	8.75e-63	196.0	99.3	100.0	Protocatechuate 3,4-dioxygenase	8.0	1224.0	A0A2W4Q7H8_9PROT																																												1	['PF07746.14']	['LigA']	['2.1e-25']	['91.1']	0	[]	[]	[]	[]	0	[]	[]	[]	[]	[]	1	['K04100']	['protocatechuate 4,5-dioxygenase, alpha chain [EC:1.13.11.8]']	[3.3e-39]	[136.1]
NODE_451_length_10874_cov_142.818837_3	prokaryotic	SRR17458629__MAXBIN2-40__P.1__bin.001_sub	SRR17458629	PRJNA777294				Extradiol ring-cleavage dioxygenase class III enzyme subunit B domain-containing protein;LigB;protocatechuate 4,5-dioxygenase, beta chain [EC:1.13.11.8]	UniRef50_J2L3I8	53.2	278.0	130.0	280.0	1.0	278.0	280.0	1.0	278.0	3.51e-112	332.0	99.3	99.3	Extradiol ring-cleavage dioxygenase class III enzyme subunit B domain-containing protein	144.0	2.0	J2L3I8_9HYPH	BGC0001956|c1|1410-2234|-|QCX41908.1|Mhr3|QCX41908.1	31.7	202.0	124.0	280.0	1.0	199.0	274.0	1.0	191.0	5.55e-16	76.6	71.1	69.7																														1	['PF02900.21']	['LigB']	['3.8e-66']	['225.5']	0	[]	[]	[]	[]	0	[]	[]	[]	[]	[]	1	['K04101']	['protocatechuate 4,5-dioxygenase, beta chain [EC:1.13.11.8]']	[5.3e-122]	[409.0]
NODE_451_length_10874_cov_142.818837_4	prokaryotic	SRR17458629__MAXBIN2-40__P.1__bin.001_sub	SRR17458629	PRJNA777294				GerE;Response_reg;Sigma70_r4_2;response regulator transcription factor	UniRef50_UPI0020CFD769	99.3	139.0	1.0	217.0	78.0	216.0	139.0	1.0	139.0	2.21e-90	269.0	64.1	100.0	response regulator transcription factor	1.0	634436.0	UPI0020CFD769	BGC0002448|c1|14340-14993|+|BCD33686.1|bacterial_regulatory_proteins,_luxR_family|BCD33686.1	27.7	206.0	148.0	217.0	1.0	205.0	217.0	1.0	206.0	9.5e-20	84.3	94.5	94.9	VFG000449(gb|NP_459544)	25.9	193.0	136.0	217.0	4.0	194.0	210.0	5.0	192.0	4.49e-18	76.6	88.0	89.5	(fimZ) DNA-binding response regulator [Type 1 fimbriae (VF0102) - Adherence (VFC0001)] [Salmonella enterica subsp. enterica serovar Typhimurium str. LT2]	AWV99100.1|GT2	30.8	117.0	78.0	217.0	5.0	120.0	380.0	3.0	117.0	2.58e-06	53.1	53.5	30.3	3	['PF00196.22', 'PF00072.27', 'PF08281.15']	['GerE', 'Response_reg', 'Sigma70_r4_2']	['9.2e-17', '1.3e-22', '1.1e-07']	['62.9', '82.5', '33.9']	0	[]	[]	[]	[]	0	[]	[]	[]	[]	[]	0	[]	[]	[]	[]
NODE_451_length_10874_cov_142.818837_5	prokaryotic	SRR17458629__MAXBIN2-40__P.1__bin.001_sub	SRR17458629	PRJNA777294				OMP_b-brl_3;Plug;TonB-dependent receptor;TonB_dep_Rec;iron complex outermembrane recepter protein	UniRef50_A0A7R7J9I5	78.9	758.0	156.0	769.0	13.0	768.0	781.0	26.0	781.0	0.0	1225.0	98.3	96.8	TonB-dependent receptor	549.0	1.0	A0A7R7J9I5_9ALTE	BGC0002533|c1|3593-5575|+|AKQ52529.1|TonB-dependent_receptor|AKQ52529.1	25.1	730.0	427.0	769.0	20.0	731.0	660.0	11.0	638.0	4.63e-34	139.0	92.6	95.2	VFG044333(gb|WP_015874968)	23.8	707.0	391.0	769.0	64.0	729.0	673.0	49.0	648.0	7.27e-24	104.0	86.6	89.2	(fyuA) yersiniabactin receptor FyuA [Ybt (VF0564) - Nutritional/Metabolic factor (VFC0272)] [Klebsiella pneumoniae subsp. pneumoniae NTUH-K2044]															3	['PF14905.9', 'PF07715.18', 'PF00593.27']	['OMP_b-brl_3', 'Plug', 'TonB_dep_Rec']	['9.1e-06', '2.1e-14', '1.2e-35']	['27.5', '56.5', '126.9']	0	[]	[]	[]	[]	0	[]	[]	[]	[]	[]	1	['K02014']	['iron complex outermembrane recepter protein']	[5.8e-99]	[335.3]
NODE_451_length_10874_cov_142.818837_6	prokaryotic	SRR17458629__MAXBIN2-40__P.1__bin.001_sub	SRR17458629	PRJNA777294				CitMHS;Citrate transporter-like domain-containing protein;GntP_permease	UniRef50_A0A290T8Q1	78.1	433.0	93.0	432.0	1.0	431.0	433.0	1.0	433.0	9.93e-233	650.0	99.8	100.0	Citrate transporter-like domain-containing protein	1336.0	1.0	A0A290T8Q1_9GAMM	BGC0001090|c1|43211-44647|-|RBAM_018230|YxjC|ABS74186.1	34.0	459.0	241.0	432.0	11.0	415.0	478.0	10.0	460.0	2.99e-61	206.0	93.8	94.4																														2	['PF03600.19', 'PF02447.19']	['CitMHS', 'GntP_permease']	['4.9e-08', '4.7e-09']	['35.0', '38.0']	0	[]	[]	[]	[]	0	[]	[]	[]	[]	[]	0	[]	[]	[]	[]
NODE_451_length_10874_cov_142.818837_7	prokaryotic	SRR17458629__MAXBIN2-40__P.1__bin.001_sub	SRR17458629	PRJNA777294				Abhydrolase_1;Probable acyltransferase;homoserine O-acetyltransferase/O-succinyltransferase [EC:2.3.1.31 2.3.1.46]	UniRef50_G4QHQ8	62.0	368.0	140.0	397.0	27.0	394.0	444.0	75.0	442.0	1.67e-165	479.0	92.7	82.9	Probable acyltransferase	419.0	1.0	G4QHQ8_GLANF	BGC0000896|c1|9189-10313|+|BAI70379.1|homoserine_O-acetyltransferase|BAI70379.1	30.6	363.0	225.0	397.0	44.0	394.0	374.0	23.0	370.0	7.570000000000001e-43	154.0	88.4	93.0																														1	['PF00561.23']	['Abhydrolase_1']	['9.4e-14']	['54.2']	0	[]	[]	[]	[]	0	[]	[]	[]	[]	[]	1	['K00641']	['homoserine O-acetyltransferase/O-succinyltransferase [EC:2.3.1.31 2.3.1.46]']	[1.2e-104]	[353.4]
NODE_451_length_10874_cov_142.818837_8	prokaryotic	SRR17458629__MAXBIN2-40__P.1__bin.001_sub	SRR17458629	PRJNA777294				Esterase_PHB;Poly (3-hydroxybutyrate) depolymerase	UniRef50_S5BX61	56.6	327.0	142.0	334.0	4.0	330.0	353.0	12.0	338.0	1.92e-133	391.0	97.9	92.6	Poly (3-hydroxybutyrate) depolymerase	135.0	1236.0	S5BX61_9ALTE																																												1	['PF10503.12']	['Esterase_PHB']	['1.8e-06']	['30.1']	0	[]	[]	[]	[]	0	[]	[]	[]	[]	[]	0	[]	[]	[]	[]
NODE_451_length_10874_cov_142.818837_9	prokaryotic	SRR17458629__MAXBIN2-40__P.1__bin.001_sub	SRR17458629	PRJNA777294				3-hydroxybutyrate dehydrogenase [EC:1.1.1.30];Epimerase;KR;Putative 3-hydroxybutyrate dehydrogenase protein;adh_short;adh_short_C2	UniRef50_D2UDS9	59.6	250.0	100.0	256.0	6.0	255.0	252.0	4.0	252.0	5.62e-96	289.0	97.7	98.8	Putative 3-hydroxybutyrate dehydrogenase protein	977.0	1.0	D2UDS9_XANAP	BGC0001090|c1|41007-41792|-|RBAM_018200|YxjF|ABS74183.1	39.2	250.0	150.0	256.0	8.0	255.0	261.0	12.0	261.0	1.96e-55	179.0	96.9	95.8																														4	['PF00106.28', 'PF13561.9', 'PF01370.24', 'PF08659.13']	['adh_short', 'adh_short_C2', 'Epimerase', 'KR']	['5.8e-50', '6.9e-50', '0.00023', '1e-09']	['172.0', '172.3', '23.3', '41.0']	0	[]	[]	[]	[]	0	[]	[]	[]	[]	[]	1	['K00019']	['3-hydroxybutyrate dehydrogenase [EC:1.1.1.30]']	[2.6000000000000003e-60]	[207.2]
NODE_451_length_10875_cov_105.734566_1	prokaryotic	SRR17458631__CONCOCT__P.1__0_sub	SRR17458631	PRJNA777294				D-lactate dehydrogenase (quinone) [EC:1.1.5.12];FAD_binding_4;Lact-deh-memb;Quinone-dependent D-lactate dehydrogenase	UniRef50_P06149	60.3	464.0	181.0	470.0	7.0	469.0	571.0	13.0	474.0	1.08e-196	566.0	98.5	80.9	Quinone-dependent D-lactate dehydrogenase	4703.0	1.0	DLD_ECOLI																																												2	['PF01565.26', 'PF09330.14']	['FAD_binding_4', 'Lact-deh-memb']	['2.7e-08', '5.8e-82']	['36.1', '277.9']	0	[]	[]	[]	[]	0	[]	[]	[]	[]	[]	1	['K03777']	['D-lactate dehydrogenase (quinone) [EC:1.1.5.12]']	[1.2e-206]	[690.2]
NODE_451_length_10875_cov_105.734566_10	prokaryotic	SRR17458631__CONCOCT__P.1__0_sub	SRR17458631	PRJNA777294				Endonuclease/exonuclease/phosphatase family protein (Fragment);Exo_endo_phos	UniRef50_A0A3D0SVY7	66.7	105.0	35.0	110.0	4.0	108.0	108.0	1.0	105.0	9.53e-51	163.0	95.5	97.2	Endonuclease/exonuclease/phosphatase family protein (Fragment)	1.0	232.0	A0A3D0SVY7_ALTSX																																												1	['PF03372.26']	['Exo_endo_phos']	['1.1e-08']	['37.5']	0	[]	[]	[]	[]	0	[]	[]	[]	[]	[]	0	[]	[]	[]	[]
NODE_451_length_10875_cov_105.734566_11	prokaryotic	SRR17458631__CONCOCT__P.1__0_sub	SRR17458631	PRJNA777294				Lipoprotein	UniRef50_A0A126Q0N6	75.0	56.0	14.0	67.0	11.0	66.0	64.0	9.0	64.0	8.42e-21	84.7	83.6	87.5	Lipoprotein	53.0	1.0	A0A126Q0N6_ALTMA																																												0	[]	[]	[]	[]	0	[]	[]	[]	[]	0	[]	[]	[]	[]	[]	0	[]	[]	[]	[]
NODE_451_length_10875_cov_105.734566_12	prokaryotic	SRR17458631__CONCOCT__P.1__0_sub	SRR17458631	PRJNA777294				DUF1328																																																														1	['PF07043.16']	['DUF1328']	['1.5e-13']	['53.3']	0	[]	[]	[]	[]	0	[]	[]	[]	[]	[]	0	[]	[]	[]	[]
NODE_451_length_10875_cov_105.734566_13	prokaryotic	SRR17458631__CONCOCT__P.1__0_sub	SRR17458631	PRJNA777294				5'-deoxynucleotidase;5'-deoxynucleotidase [EC:3.1.3.89];HD_3;YfbR-like	UniRef50_A0A7Y6ZTU4	92.0	213.0	17.0	215.0	1.0	213.0	215.0	1.0	213.0	7.49e-140	397.0	99.1	99.1	5'-deoxynucleotidase	63.0	1.0	A0A7Y6ZTU4_9ALTE																																												2	['PF13023.9', 'PF12917.10']	['HD_3', 'YfbR-like']	['5.2e-07', '2.1e-50']	['32.2', '173.4']	0	[]	[]	[]	[]	0	[]	[]	[]	[]	[]	1	['K08722']	["5'-deoxynucleotidase [EC:3.1.3.89]"]	[6e-65]	[221.0]
NODE_451_length_10875_cov_105.734566_14	prokaryotic	SRR17458631__CONCOCT__P.1__0_sub	SRR17458631	PRJNA777294				Lipoprotein	UniRef50_A0A2D9KM16	92.2	116.0	9.0	117.0	1.0	116.0	188.0	73.0	188.0	2.24e-70	216.0	99.1	61.7	Lipoprotein	6.0	72275.0	A0A2D9KM16_9ALTE																																												0	[]	[]	[]	[]	0	[]	[]	[]	[]	0	[]	[]	[]	[]	[]	0	[]	[]	[]	[]
NODE_451_length_10875_cov_105.734566_2	prokaryotic	SRR17458631__CONCOCT__P.1__0_sub	SRR17458631	PRJNA777294				DUF304 domain-containing protein	UniRef50_A0A1E8FFZ8	63.4	175.0	64.0	195.0	1.0	175.0	178.0	1.0	175.0	1.58e-72	224.0	89.7	98.3	DUF304 domain-containing protein	14.0	72275.0	A0A1E8FFZ8_9ALTE																																												0	[]	[]	[]	[]	0	[]	[]	[]	[]	0	[]	[]	[]	[]	[]	0	[]	[]	[]	[]
NODE_451_length_10875_cov_105.734566_3	prokaryotic	SRR17458631__CONCOCT__P.1__0_sub	SRR17458631	PRJNA777294				BON;Transporter (Fragment);hyperosmotically inducible periplasmic protein	UniRef50_A0A349Z6P5	71.9	146.0	39.0	190.0	1.0	146.0	144.0	1.0	144.0	5.68e-64	201.0	76.8	100.0	Transporter (Fragment)	1.0	232.0	A0A349Z6P5_ALTSX																																												1	['PF04972.20']	['BON']	['4.5e-17']	['64.6']	0	[]	[]	[]	[]	0	[]	[]	[]	[]	[]	1	['K04065']	['hyperosmotically inducible periplasmic protein']	[1.7e-38]	[135.5]
NODE_451_length_10875_cov_105.734566_4	prokaryotic	SRR17458631__CONCOCT__P.1__0_sub	SRR17458631	PRJNA777294				Uncharacterized protein	UniRef50_A0A1M5JFM6	94.0	50.0	3.0	52.0	1.0	50.0	51.0	1.0	50.0	2.1e-26	97.8	96.2	98.0	Uncharacterized protein	3.0	72275.0	A0A1M5JFM6_9ALTE																																												0	[]	[]	[]	[]	0	[]	[]	[]	[]	0	[]	[]	[]	[]	[]	0	[]	[]	[]	[]
NODE_451_length_10875_cov_105.734566_5	prokaryotic	SRR17458631__CONCOCT__P.1__0_sub	SRR17458631	PRJNA777294				Uncharacterized protein	UniRef50_A0A2S9VC82	50.4	127.0	48.0	139.0	17.0	135.0	124.0	1.0	120.0	1.11e-34	124.0	85.6	96.8	Uncharacterized protein	10.0	72275.0	A0A2S9VC82_9ALTE																																												0	[]	[]	[]	[]	0	[]	[]	[]	[]	0	[]	[]	[]	[]	[]	0	[]	[]	[]	[]
NODE_451_length_10875_cov_105.734566_6	prokaryotic	SRR17458631__CONCOCT__P.1__0_sub	SRR17458631	PRJNA777294				ABC transporter;MlaA;phospholipid-binding lipoprotein MlaA	UniRef50_A0A2D9KM31	97.1	310.0	9.0	311.0	1.0	310.0	310.0	1.0	310.0	9.41e-218	602.0	99.7	100.0	ABC transporter	7.0	72275.0	A0A2D9KM31_9ALTE																																												1	['PF04333.16']	['MlaA']	['1.7e-64']	['219.7']	0	[]	[]	[]	[]	0	[]	[]	[]	[]	[]	1	['K04754']	['phospholipid-binding lipoprotein MlaA']	[1.4e-77]	[263.6]
NODE_451_length_10875_cov_105.734566_7	prokaryotic	SRR17458631__CONCOCT__P.1__0_sub	SRR17458631	PRJNA777294				MMPL;Patched;SSD domain-containing protein (Fragment);Sterol-sensing;uncharacterized protein	UniRef50_A0A3D0T0J1	68.4	741.0	231.0	812.0	62.0	799.0	754.0	1.0	741.0	0.0	952.0	90.9	98.3	SSD domain-containing protein (Fragment)	80.0	2.0	A0A3D0T0J1_ALTSX	BGC0000965|c1|43940-46018|+|AAL06682.1|antibiotic_transporter|AAL06682.1	32.1	168.0	105.0	812.0	639.0	798.0	692.0	158.0	324.0	5.49e-06	50.8	19.7	24.1																														3	['PF03176.18', 'PF02460.21', 'PF12349.11']	['MMPL', 'Patched', 'Sterol-sensing']	['2.7e-16', '2.3e-07', '2.5e-05']	['61.9', '31.9', '26.7']	0	[]	[]	[]	[]	0	[]	[]	[]	[]	[]	1	['K07003']	['uncharacterized protein']	[3.9e-144]	[484.9]
NODE_451_length_10875_cov_105.734566_8	prokaryotic	SRR17458631__CONCOCT__P.1__0_sub	SRR17458631	PRJNA777294				GNAT family acetyltransferase	UniRef50_A0A1E8FFY7	78.3	143.0	31.0	148.0	1.0	143.0	150.0	5.0	147.0	1.44e-66	206.0	96.6	95.3	GNAT family acetyltransferase	17.0	72275.0	A0A1E8FFY7_9ALTE																																												0	[]	[]	[]	[]	0	[]	[]	[]	[]	0	[]	[]	[]	[]	[]	0	[]	[]	[]	[]
NODE_451_length_10875_cov_105.734566_9	prokaryotic	SRR17458631__CONCOCT__P.1__0_sub	SRR17458631	PRJNA777294				Endonuclease/exonuclease/phosphatase family protein (Fragment);Exo_endo_phos	UniRef50_A0A3D0SVS9	64.2	240.0	85.0	367.0	39.0	277.0	283.0	23.0	262.0	5.71e-102	310.0	65.1	84.8	Endonuclease/exonuclease/phosphatase family protein (Fragment)	2.0	232.0	A0A3D0SVS9_ALTSX																																												1	['PF03372.26']	['Exo_endo_phos']	['1.1e-11']	['47.3']	0	[]	[]	[]	[]	0	[]	[]	[]	[]	[]	0	[]	[]	[]	[]
NODE_451_length_11821_cov_254.245793_1	prokaryotic	SRR17458627__MAXBIN2-107__P.1__bin.001	SRR17458627	PRJNA777294				EAL;GGDEF;HAMP;Histidine kinase;c-di-GMP phosphodiesterase [EC:3.1.4.52]	UniRef50_A0A075P1N1	70.5	764.0	225.0	765.0	1.0	764.0	764.0	1.0	764.0	0.0	1056.0	99.9	100.0	Histidine kinase	82.0	1.0	A0A075P1N1_9ALTE																														QXC62151.1|GH5_29	31.3	416.0	272.0	765.0	345.0	748.0	1479.0	1049.0	1462.0	4.5e-46	184.0	52.8	28.0	3	['PF00563.23', 'PF00990.24', 'PF00672.28']	['EAL', 'GGDEF', 'HAMP']	['2.1e-68', '1.3e-13', '5e-06']	['232.8', '53.5', '29.3']	0	[]	[]	[]	[]	0	[]	[]	[]	[]	[]	1	['K21024']	['c-di-GMP phosphodiesterase [EC:3.1.4.52]']	[1.7e-182]	[611.3]
NODE_451_length_11821_cov_254.245793_10	prokaryotic	SRR17458627__MAXBIN2-107__P.1__bin.001	SRR17458627	PRJNA777294				DNA topoisomerase;Topoisom_I	UniRef50_A0A0S1YJZ4	59.5	331.0	133.0	349.0	16.0	346.0	344.0	15.0	344.0	3.64e-140	409.0	94.8	95.9	DNA topoisomerase	83.0	1.0	A0A0S1YJZ4_9ALTE																																												1	['PF01028.23']	['Topoisom_I']	['6.8e-24']	['86.9']	0	[]	[]	[]	[]	0	[]	[]	[]	[]	[]	0	[]	[]	[]	[]
NODE_451_length_11821_cov_254.245793_2	prokaryotic	SRR17458627__MAXBIN2-107__P.1__bin.001	SRR17458627	PRJNA777294				Pmp3;YqaE/Pmp3 family membrane protein	UniRef50_K0CXP1	100.0	52.0	0.0	53.0	1.0	52.0	52.0	1.0	52.0	2.3199999999999997e-28	102.0	98.1	100.0	YqaE/Pmp3 family membrane protein	190.0	1.0	K0CXP1_ALTMS																																												1	['PF01679.20']	['Pmp3']	['8.7e-23']	['82.7']	0	[]	[]	[]	[]	0	[]	[]	[]	[]	[]	0	[]	[]	[]	[]
NODE_451_length_11821_cov_254.245793_3	prokaryotic	SRR17458627__MAXBIN2-107__P.1__bin.001	SRR17458627	PRJNA777294				Hemerythrin;Hemerythrin-like domain-containing protein	UniRef50_K0D0T2	96.0	151.0	6.0	152.0	1.0	151.0	151.0	1.0	151.0	1.95e-95	280.0	99.3	100.0	Hemerythrin-like domain-containing protein	490.0	1.0	K0D0T2_ALTMS																																												1	['PF01814.26']	['Hemerythrin']	['2.1e-13']	['53.5']	0	[]	[]	[]	[]	0	[]	[]	[]	[]	[]	0	[]	[]	[]	[]
NODE_451_length_11821_cov_254.245793_4	prokaryotic	SRR17458627__MAXBIN2-107__P.1__bin.001	SRR17458627	PRJNA777294				ELFV_dehydrog;ELFV_dehydrog_N;Glutamate dehydrogenase, NADP-specific;glutamate dehydrogenase (NADP+) [EC:1.4.1.4]	UniRef50_A0A1B6NYV1	99.2	259.0	2.0	452.0	1.0	259.0	273.0	1.0	259.0	6.780000000000001e-185	523.0	57.3	94.9	Glutamate dehydrogenase, NADP-specific	1.0	412755.0	A0A1B6NYV1_9ZZZZ	BGC0001215|c1|9577-10908|-|CRI73797.1|glutamate_dehydrogenase|CRI73797.1	48.4	434.0	214.0	452.0	21.0	451.0	443.0	16.0	442.0	1.79e-134	395.0	95.4	96.4																BBF72686.1|GT2	51.6	322.0	154.0	452.0	19.0	339.0	741.0	20.0	340.0	1.9800000000000001e-103	329.0	71.0	43.3	2	['PF00208.24', 'PF02812.21']	['ELFV_dehydrog', 'ELFV_dehydrog_N']	['5.7e-71', '4.3e-48']	['241.6', '164.9']	0	[]	[]	[]	[]	0	[]	[]	[]	[]	[]	1	['K00262']	['glutamate dehydrogenase (NADP+) [EC:1.4.1.4]']	[1.5e-192]	[643.8]
NODE_451_length_11821_cov_254.245793_5	prokaryotic	SRR17458627__MAXBIN2-107__P.1__bin.001	SRR17458627	PRJNA777294				DAGK_cat;DSPc;Diacylglycerol kinase family enzyme;PTPlike_phytase;diacylglycerol kinase (ATP) [EC:2.7.1.107]	UniRef50_K0D3H8	93.5	542.0	35.0	543.0	1.0	542.0	542.0	1.0	542.0	0.0	994.0	99.8	100.0	Diacylglycerol kinase family enzyme	152.0	1.0	K0D3H8_ALTMS																																												3	['PF00781.27', 'PF00782.23', 'PF14566.9']	['DAGK_cat', 'DSPc', 'PTPlike_phytase']	['1.4e-26', '1.7e-18', '2.1e-05']	['95.1', '69.2', '27.2']	0	[]	[]	[]	[]	0	[]	[]	[]	[]	[]	1	['K07029']	['diacylglycerol kinase (ATP) [EC:2.7.1.107]']	[1.1e-61]	[211.5]
NODE_451_length_11821_cov_254.245793_6	prokaryotic	SRR17458627__MAXBIN2-107__P.1__bin.001	SRR17458627	PRJNA777294				DUF2878;DUF2878 domain-containing protein	UniRef50_K0D0D7	88.6	176.0	20.0	177.0	1.0	176.0	176.0	1.0	176.0	4.87e-108	313.0	99.4	100.0	DUF2878 domain-containing protein	51.0	72275.0	K0D0D7_ALTMS																																												1	['PF11086.11']	['DUF2878']	['1.2e-35']	['125.5']	0	[]	[]	[]	[]	0	[]	[]	[]	[]	[]	0	[]	[]	[]	[]
NODE_451_length_11821_cov_254.245793_7	prokaryotic	SRR17458627__MAXBIN2-107__P.1__bin.001	SRR17458627	PRJNA777294				3-oxoacyl-(Acyl-carrier-protein) reductase;Epimerase;KR;adh_short;adh_short_C2	UniRef50_K0CXP2	94.4	234.0	13.0	235.0	1.0	234.0	234.0	1.0	234.0	2.1600000000000003e-160	451.0	99.6	100.0	3-oxoacyl-(Acyl-carrier-protein) reductase	80.0	1.0	K0CXP2_ALTMS	BGC0000200|c1|3207-3887|+|arx4|short-chain_dehydrogenase/reductase_SDR|AHX24689.1	33.5	236.0	140.0	235.0	3.0	234.0	226.0	4.0	226.0	1.46e-29	110.0	98.7	98.7																QUI25374.1|GH117	30.0	227.0	146.0	235.0	3.0	226.0	654.0	7.0	223.0	3.48e-19	91.7	95.3	33.2	4	['PF00106.28', 'PF13561.9', 'PF01370.24', 'PF08659.13']	['adh_short', 'adh_short_C2', 'Epimerase', 'KR']	['2e-41', '1.7e-25', '0.00013', '2e-07']	['144.1', '92.5', '24.0', '33.6']	0	[]	[]	[]	[]	0	[]	[]	[]	[]	[]	0	[]	[]	[]	[]
NODE_451_length_11821_cov_254.245793_8	prokaryotic	SRR17458627__MAXBIN2-107__P.1__bin.001	SRR17458627	PRJNA777294				Haloacid dehalogenase;Hydrolase;Hydrolase_3;S6PP	UniRef50_A0A0S1YKA5	61.2	276.0	103.0	277.0	1.0	276.0	272.0	1.0	272.0	4.37e-115	339.0	99.6	100.0	Haloacid dehalogenase	121.0	1.0	A0A0S1YKA5_9ALTE																																												3	['PF00702.29', 'PF08282.15', 'PF05116.16']	['Hydrolase', 'Hydrolase_3', 'S6PP']	['0.17', '8.2e-42', '0.00062']	['14.7', '146.2', '21.9']	0	[]	[]	[]	[]	0	[]	[]	[]	[]	[]	0	[]	[]	[]	[]
NODE_451_length_11821_cov_254.245793_9	prokaryotic	SRR17458627__MAXBIN2-107__P.1__bin.001	SRR17458627	PRJNA777294				Riboflavin biosynthesis protein RibA	UniRef50_A0A3A9UBT9	83.2	196.0	33.0	197.0	1.0	196.0	196.0	1.0	196.0	5.97e-105	307.0	99.5	100.0	Riboflavin biosynthesis protein RibA	70.0	1.0	A0A3A9UBT9_9ALTE																																												0	[]	[]	[]	[]	0	[]	[]	[]	[]	0	[]	[]	[]	[]	[]	0	[]	[]	[]	[]
NODE_451_length_11936_cov_9.116320_1	prokaryotic	SRR17458611__MAXBIN2-107__P.1__bin.003_sub	SRR17458611	PRJNA777294				hypothetical protein	UniRef50_UPI001C4599D3	59.0	39.0	16.0	41.0	1.0	39.0	213.0	1.0	39.0	8.47e-08	53.5	95.1	18.3	hypothetical protein	1.0	2803813.0	UPI001C4599D3																																												0	[]	[]	[]	[]	0	[]	[]	[]	[]	0	[]	[]	[]	[]	[]	0	[]	[]	[]	[]
NODE_451_length_11936_cov_9.116320_10	prokaryotic	SRR17458611__MAXBIN2-107__P.1__bin.003_sub	SRR17458611	PRJNA777294				ParB/Sulfiredoxin domain-containing protein;ParBc	UniRef50_F5ZFF9	91.2	375.0	33.0	376.0	1.0	375.0	375.0	1.0	375.0	4.68e-237	656.0	99.7	100.0	ParB/Sulfiredoxin domain-containing protein	32.0	1.0	F5ZFF9_ALTNA																																												1	['PF02195.21']	['ParBc']	['1.3e-06']	['31.0']	0	[]	[]	[]	[]	0	[]	[]	[]	[]	[]	0	[]	[]	[]	[]
NODE_451_length_11936_cov_9.116320_11	prokaryotic	SRR17458611__MAXBIN2-107__P.1__bin.003_sub	SRR17458611	PRJNA777294				AAA domain-containing protein;AAA_31;CbiA	UniRef50_A0A126PZR8	87.6	307.0	38.0	309.0	1.0	307.0	307.0	1.0	307.0	7.17e-198	551.0	99.4	100.0	AAA domain-containing protein	29.0	1224.0	A0A126PZR8_ALTMA																																												2	['PF13614.9', 'PF01656.26']	['AAA_31', 'CbiA']	['1.2e-19', '6.7e-08']	['73.4', '35.1']	0	[]	[]	[]	[]	0	[]	[]	[]	[]	[]	0	[]	[]	[]	[]
NODE_451_length_11936_cov_9.116320_12	prokaryotic	SRR17458611__MAXBIN2-107__P.1__bin.003_sub	SRR17458611	PRJNA777294				ArsR family transcriptional regulator	UniRef50_A0A640P2E3	76.7	489.0	113.0	489.0	1.0	488.0	489.0	1.0	489.0	2.28e-269	748.0	99.8	100.0	ArsR family transcriptional regulator	30.0	72275.0	A0A640P2E3_9ALTE																																												0	[]	[]	[]	[]	0	[]	[]	[]	[]	0	[]	[]	[]	[]	[]	0	[]	[]	[]	[]
NODE_451_length_11936_cov_9.116320_13	prokaryotic	SRR17458611__MAXBIN2-107__P.1__bin.003_sub	SRR17458611	PRJNA777294				HTH_36;HTH_DeoR;Helix-turn-helix domain-containing protein	UniRef50_F5ZFF6	75.1	289.0	72.0	290.0	1.0	289.0	289.0	1.0	289.0	2.73e-156	445.0	99.7	100.0	Helix-turn-helix domain-containing protein	20.0	135622.0	F5ZFF6_ALTNA																																												2	['PF13730.9', 'PF08220.15']	['HTH_36', 'HTH_DeoR']	['0.00011', '1.2']	['24.5', '11.4']	0	[]	[]	[]	[]	0	[]	[]	[]	[]	[]	0	[]	[]	[]	[]
NODE_451_length_11936_cov_9.116320_14	prokaryotic	SRR17458611__MAXBIN2-107__P.1__bin.003_sub	SRR17458611	PRJNA777294				SIR2;Sir2 family NAD-dependent protein deacetylase	UniRef50_UPI0006978532	36.0	258.0	155.0	269.0	15.0	268.0	283.0	9.0	260.0	2.17e-41	151.0	94.4	89.0	Sir2 family NAD-dependent protein deacetylase	2.0	940550.0	UPI0006978532																																												1	['PF02146.20']	['SIR2']	['1.9e-17']	['66.3']	0	[]	[]	[]	[]	0	[]	[]	[]	[]	[]	0	[]	[]	[]	[]
NODE_451_length_11936_cov_9.116320_15	prokaryotic	SRR17458611__MAXBIN2-107__P.1__bin.003_sub	SRR17458611	PRJNA777294				Uncharacterized protein	UniRef50_A0A2D7GVV2	56.5	62.0	27.0	62.0	1.0	62.0	86.0	1.0	62.0	2.75e-17	76.3	100.0	72.1	Uncharacterized protein	2.0	2614992.0	A0A2D7GVV2_ALTSX																																												0	[]	[]	[]	[]	0	[]	[]	[]	[]	0	[]	[]	[]	[]	[]	0	[]	[]	[]	[]
NODE_451_length_11936_cov_9.116320_2	prokaryotic	SRR17458611__MAXBIN2-107__P.1__bin.003_sub	SRR17458611	PRJNA777294																																																																		0	[]	[]	[]	[]	0	[]	[]	[]	[]	0	[]	[]	[]	[]	[]	0	[]	[]	[]	[]
NODE_451_length_11936_cov_9.116320_3	prokaryotic	SRR17458611__MAXBIN2-107__P.1__bin.003_sub	SRR17458611	PRJNA777294				MBOAT;Probable alginate O-acetylase;alginate O-acetyltransferase complex protein AlgI	UniRef50_A0A359K0Y3	92.6	503.0	37.0	504.0	1.0	503.0	503.0	1.0	503.0	0.0	919.0	99.8	100.0	Probable alginate O-acetylase	4.0	226.0	A0A359K0Y3_ALTSX	BGC0000725|c1|11535-13097|+|PA3548|alginate_o-acetyltransferase_AlgI|AAG06936.1	36.7	455.0	243.0	504.0	1.0	443.0	520.0	1.0	422.0	7.61e-72	238.0	87.9	81.2	VFG000130(gb|NP_252238)	36.7	455.0	243.0	504.0	1.0	443.0	520.0	1.0	422.0	5.3300000000000006e-73	238.0	87.9	81.2	(algI) alginate o-acetyltransferase AlgI [Alginate (VF0091) - Biofilm (VFC0271)] [Pseudomonas aeruginosa PAO1]															1	['PF03062.22']	['MBOAT']	['2.4e-28']	['102.0']	0	[]	[]	[]	[]	0	[]	[]	[]	[]	[]	1	['K19294']	['alginate O-acetyltransferase complex protein AlgI']	[3.9e-128]	[430.8]
NODE_451_length_11936_cov_9.116320_4	prokaryotic	SRR17458611__MAXBIN2-107__P.1__bin.003_sub	SRR17458611	PRJNA777294				Uncharacterized protein	UniRef50_A0A359K0K2	79.4	107.0	22.0	108.0	1.0	107.0	107.0	1.0	107.0	1.08e-53	171.0	99.1	100.0	Uncharacterized protein	2.0	226.0	A0A359K0K2_ALTSX																																												0	[]	[]	[]	[]	0	[]	[]	[]	[]	0	[]	[]	[]	[]	[]	0	[]	[]	[]	[]
NODE_451_length_11936_cov_9.116320_5	prokaryotic	SRR17458611__MAXBIN2-107__P.1__bin.003_sub	SRR17458611	PRJNA777294				Uncharacterized protein	UniRef50_A0A359K2U0	95.8	72.0	3.0	75.0	3.0	74.0	72.0	1.0	72.0	9.32e-44	143.0	96.0	100.0	Uncharacterized protein	2.0	226.0	A0A359K2U0_ALTSX																																												0	[]	[]	[]	[]	0	[]	[]	[]	[]	0	[]	[]	[]	[]	[]	0	[]	[]	[]	[]
NODE_451_length_11936_cov_9.116320_6	prokaryotic	SRR17458611__MAXBIN2-107__P.1__bin.003_sub	SRR17458611	PRJNA777294				hypothetical protein	UniRef50_UPI002359E91F	40.5	84.0	50.0	93.0	3.0	86.0	98.0	2.0	85.0	2.55e-16	75.5	90.3	85.7	hypothetical protein	1.0	2987522.0	UPI002359E91F																																												0	[]	[]	[]	[]	0	[]	[]	[]	[]	0	[]	[]	[]	[]	[]	0	[]	[]	[]	[]
NODE_451_length_11936_cov_9.116320_7	prokaryotic	SRR17458611__MAXBIN2-107__P.1__bin.003_sub	SRR17458611	PRJNA777294				hypothetical protein	UniRef50_UPI00235633C4	66.3	160.0	54.0	162.0	1.0	160.0	161.0	1.0	160.0	1.77e-73	225.0	98.8	99.4	hypothetical protein	1.0	589873.0	UPI00235633C4																																												0	[]	[]	[]	[]	0	[]	[]	[]	[]	0	[]	[]	[]	[]	[]	0	[]	[]	[]	[]
NODE_451_length_11936_cov_9.116320_8	prokaryotic	SRR17458611__MAXBIN2-107__P.1__bin.003_sub	SRR17458611	PRJNA777294				hypothetical protein	UniRef50_UPI002352F643	57.9	95.0	39.0	108.0	1.0	94.0	103.0	1.0	95.0	9.57e-31	112.0	87.0	92.2	hypothetical protein	1.0	589873.0	UPI002352F643																																												0	[]	[]	[]	[]	0	[]	[]	[]	[]	0	[]	[]	[]	[]	[]	0	[]	[]	[]	[]
NODE_451_length_11936_cov_9.116320_9	prokaryotic	SRR17458611__MAXBIN2-107__P.1__bin.003_sub	SRR17458611	PRJNA777294				hypothetical protein	UniRef50_UPI0021C65CAD	41.5	82.0	40.0	164.0	6.0	82.0	124.0	7.0	85.0	2.22e-08	58.2	47.0	63.7	hypothetical protein	1.0	2979324.0	UPI0021C65CAD																																												0	[]	[]	[]	[]	0	[]	[]	[]	[]	0	[]	[]	[]	[]	[]	0	[]	[]	[]	[]
NODE_451_length_13497_cov_497.575733_1	prokaryotic	SRR17458639__CONCOCT__P.2__28	SRR17458639	PRJNA777294				GtrA;GtrA family protein	UniRef50_UPI0001AEBDDF	99.2	132.0	1.0	133.0	1.0	132.0	132.0	1.0	132.0	1.02e-90	266.0	99.2	100.0	GtrA family protein	3.0	226.0	UPI0001AEBDDF																																												1	['PF04138.17']	['GtrA']	['4.7e-19']	['71.2']	0	[]	[]	[]	[]	0	[]	[]	[]	[]	[]	0	[]	[]	[]	[]
NODE_451_length_13497_cov_497.575733_10	prokaryotic	SRR17458639__CONCOCT__P.2__28	SRR17458639	PRJNA777294				Urocanase;Urocanase_C;Urocanase_N;Urocanate hydratase;urocanate hydratase [EC:4.2.1.49]	UniRef50_A0A2K1CWR1	80.9	560.0	104.0	580.0	2.0	561.0	569.0	9.0	565.0	0.0	937.0	96.6	97.9	Urocanate hydratase	85.0	1.0	A0A2K1CWR1_9VIBR	BGC0000997|c1|237-1925|+|CAL80814.1|urocanase|CAL80814.1	67.7	560.0	171.0	580.0	4.0	556.0	562.0	1.0	557.0	1.6400000000000002e-276	765.0	95.3	99.1																														3	['PF01175.21', 'PF17392.5', 'PF17391.5']	['Urocanase', 'Urocanase_C', 'Urocanase_N']	['2.6e-86', '4.8e-92', '1.4e-61']	['291.1', '309.3', '208.3']	0	[]	[]	[]	[]	0	[]	[]	[]	[]	[]	1	['K01712']	['urocanate hydratase [EC:4.2.1.49]']	[4.7e-265]	[884.3]
NODE_451_length_13497_cov_497.575733_11	prokaryotic	SRR17458639__CONCOCT__P.2__28	SRR17458639	PRJNA777294				Histidine ammonia-lyase;Lyase_aromatic	UniRef50_A0A090R2E8	68.5	197.0	62.0	256.0	13.0	209.0	305.0	1.0	197.0	2.8e-81	254.0	77.0	64.6	Histidine ammonia-lyase	9.0	1224.0	A0A090R2E8_9GAMM	BGC0000997|c1|1922-3469|+|CAL80815.1|histidine_ammonia-lyase|CAL80815.1	52.0	196.0	94.0	256.0	14.0	209.0	515.0	5.0	200.0	1.26e-56	189.0	76.6	38.1																														1	['PF00221.22']	['Lyase_aromatic']	['4.4e-73']	['249.1']	0	[]	[]	[]	[]	0	[]	[]	[]	[]	[]	0	[]	[]	[]	[]
NODE_451_length_13497_cov_497.575733_12	prokaryotic	SRR17458639__CONCOCT__P.2__28	SRR17458639	PRJNA777294				Histidine ammonia-lyase;Lyase_aromatic;histidine ammonia-lyase [EC:4.3.1.3]	UniRef50_A0A143HQA0	75.2	322.0	73.0	336.0	1.0	321.0	513.0	181.0	496.0	2.79e-159	463.0	95.5	61.6	Histidine ammonia-lyase	27.0	2.0	A0A143HQA0_9GAMM	BGC0000997|c1|1922-3469|+|CAL80815.1|histidine_ammonia-lyase|CAL80815.1	62.3	321.0	112.0	336.0	1.0	320.0	515.0	184.0	496.0	2.76e-127	374.0	95.2	60.8																AZV30663.1|GT2	32.0	325.0	201.0	336.0	1.0	313.0	1387.0	1057.0	1373.0	5.53e-32	132.0	93.2	22.9	1	['PF00221.22']	['Lyase_aromatic']	['1.6e-110']	['372.4']	0	[]	[]	[]	[]	0	[]	[]	[]	[]	[]	1	['K01745']	['histidine ammonia-lyase [EC:4.3.1.3]']	[3.2000000000000003e-144]	[484.2]
NODE_451_length_13497_cov_497.575733_13	prokaryotic	SRR17458639__CONCOCT__P.2__28	SRR17458639	PRJNA777294				CreA protein	UniRef50_A0A1H0D0K7	74.4	39.0	9.0	71.0	34.0	71.0	113.0	13.0	51.0	1.16e-08	55.5	53.5	34.5	CreA protein	1.0	419597.0	A0A1H0D0K7_9GAMM																																												0	[]	[]	[]	[]	0	[]	[]	[]	[]	0	[]	[]	[]	[]	[]	0	[]	[]	[]	[]
NODE_451_length_13497_cov_497.575733_2	prokaryotic	SRR17458639__CONCOCT__P.2__28	SRR17458639	PRJNA777294				PMT;PMT_2;glycosyltransferase family 39 protein	UniRef50_UPI000C787C6E	100.0	473.0	0.0	474.0	1.0	473.0	473.0	1.0	473.0	0.0	941.0	99.8	100.0	glycosyltransferase family 39 protein	6.0	226.0	UPI000C787C6E																														AUI81523.1|GT83	100.0	473.0	0.0	474.0	1.0	473.0	473.0	1.0	473.0	0.0	941.0	99.8	100.0	2	['PF02366.21', 'PF13231.9']	['PMT', 'PMT_2']	['7.1e-17', '1.3e-13']	['64.3', '54.0']	0	[]	[]	[]	[]	0	[]	[]	[]	[]	[]	0	[]	[]	[]	[]
NODE_451_length_13497_cov_497.575733_3	prokaryotic	SRR17458639__CONCOCT__P.2__28	SRR17458639	PRJNA777294				Glycos_transf_2;Undecaprenyl-phosphate 4-deoxy-4-formamido-L-arabinose transferase;polyisoprenyl-phosphate glycosyltransferase [EC:2.4.-.-]	UniRef50_A0A1C7F869	69.8	334.0	101.0	335.0	1.0	334.0	334.0	1.0	334.0	2.62e-160	459.0	99.7	100.0	Undecaprenyl-phosphate 4-deoxy-4-formamido-L-arabinose transferase	299.0	2.0	A0A1C7F869_9VIBR	BGC0000796|c1|25015-26025|+|ADG29300.1|putative_family_2_glycosyltransferase|ADG29300.1	52.3	300.0	143.0	335.0	17.0	316.0	336.0	11.0	310.0	8.919999999999999e-104	308.0	89.6	89.3	VFG000670(gb|NP_706258)	50.7	306.0	150.0	335.0	17.0	322.0	309.0	3.0	307.0	3.51e-95	282.0	91.3	98.7	(gtrB) bactoprenol glucosyl transferase [LPS (VF0124) - Immune modulation (VFC0258)] [Shigella flexneri 2a str. 301]	AUI81524.1|GT2	99.7	334.0	1.0	335.0	1.0	334.0	334.0	1.0	334.0	7.79e-233	639.0	99.7	100.0	1	['PF00535.29']	['Glycos_transf_2']	['6.1e-27']	['97.0']	0	[]	[]	[]	[]	0	[]	[]	[]	[]	[]	1	['K20534']	['polyisoprenyl-phosphate glycosyltransferase [EC:2.4.-.-]']	[8e-144]	[482.9]
NODE_451_length_13497_cov_497.575733_4	prokaryotic	SRR17458639__CONCOCT__P.2__28	SRR17458639	PRJNA777294				Response_reg;Trans_reg_C;Two component transcriptional regulator, winged helix family	UniRef50_A6VYP5	54.3	219.0	100.0	225.0	3.0	221.0	226.0	2.0	220.0	2.61e-80	247.0	97.3	96.9	Two component transcriptional regulator, winged helix family	23.0	1236.0	A6VYP5_MARMS	BGC0000379|c1|88235-88912|+|AEG64695.1|response_regulator|AEG64695.1	35.5	220.0	140.0	225.0	3.0	221.0	225.0	2.0	220.0	5.08e-38	132.0	97.3	97.3	VFG001390(gb|NP_215496)	30.8	224.0	152.0	225.0	3.0	223.0	228.0	2.0	225.0	1.14e-30	110.0	98.2	98.2	(mprA) two-component response regulator MrpA [MprAB (VF0298) - Regulation (VFC0301)] [Mycobacterium tuberculosis H37Rv]	WJG37141.1|AA2	39.1	69.0	42.0	225.0	41.0	109.0	1007.0	922.0	990.0	7.08e-06	52.4	30.7	6.9	2	['PF00072.27', 'PF00486.31']	['Response_reg', 'Trans_reg_C']	['7.1e-25', '5.9e-16']	['89.9', '60.8']	0	[]	[]	[]	[]	0	[]	[]	[]	[]	[]	0	[]	[]	[]	[]
NODE_451_length_13497_cov_497.575733_5	prokaryotic	SRR17458639__CONCOCT__P.2__28	SRR17458639	PRJNA777294				HATPase_c;HisKA;histidine kinase	UniRef50_A0A1X7AMZ6	51.7	416.0	201.0	421.0	5.0	420.0	430.0	7.0	422.0	5.51e-137	407.0	98.8	96.7	histidine kinase	11.0	1236.0	A0A1X7AMZ6_9GAMM															VFG007490(gb|WP_001881834)	24.6	268.0	161.0	421.0	175.0	412.0	351.0	73.0	329.0	0.00011	41.2	56.5	73.2	(fleS/flrB) sensory box sensor histidine kinase [Flagella (VF0519) - Motility (VFC0204)] [Vibrio cholerae O1 biovar El Tor str. N16961]															2	['PF02518.29', 'PF00512.28']	['HATPase_c', 'HisKA']	['2.7e-06', '1.4e-10']	['30.3', '43.5']	0	[]	[]	[]	[]	0	[]	[]	[]	[]	[]	0	[]	[]	[]	[]
NODE_451_length_13497_cov_497.575733_6	prokaryotic	SRR17458639__CONCOCT__P.2__28	SRR17458639	PRJNA777294				SDF;Serine/threonine transporter SstT;serine/threonine transporter	UniRef50_P0AGE5	65.6	401.0	138.0	407.0	1.0	401.0	414.0	1.0	401.0	2.76e-169	488.0	98.5	96.9	Serine/threonine transporter SstT	10674.0	1.0	SSTT_ECO57																																												1	['PF00375.21']	['SDF']	['3.9e-66']	['226.2']	0	[]	[]	[]	[]	0	[]	[]	[]	[]	[]	1	['K07862']	['serine/threonine transporter']	[3.9e-197]	[657.6]
NODE_451_length_13497_cov_497.575733_7	prokaryotic	SRR17458639__CONCOCT__P.2__28	SRR17458639	PRJNA777294				Arginase;Formimidoylglutamase;formiminoglutamase [EC:3.5.3.8]	UniRef50_K0D0X3	96.9	322.0	10.0	323.0	1.0	322.0	322.0	1.0	322.0	1.17e-233	643.0	99.7	100.0	Formimidoylglutamase	99.0	1224.0	K0D0X3_ALTMS	BGC0000997|c1|3466-4422|+|CAL80816.1|formiminoglutamase|CAL80816.1	43.5	324.0	162.0	323.0	4.0	322.0	318.0	6.0	313.0	3.19e-69	219.0	98.8	96.9																														1	['PF00491.24']	['Arginase']	['2.6e-48']	['167.4']	0	[]	[]	[]	[]	0	[]	[]	[]	[]	[]	1	['K01479']	['formiminoglutamase [EC:3.5.3.8]']	[5.499999999999999e-113]	[380.4]
NODE_451_length_13497_cov_497.575733_8	prokaryotic	SRR17458639__CONCOCT__P.2__28	SRR17458639	PRJNA777294				Amidohydro_1;Amidohydro_3;Imidazolonepropionase;imidazolonepropionase [EC:3.5.2.7]	UniRef50_A0A2S6QEN8	50.4	413.0	191.0	420.0	5.0	416.0	420.0	4.0	403.0	3.53e-135	402.0	98.1	95.2	Imidazolonepropionase	7.0	2.0	A0A2S6QEN8_9PROT	BGC0000997|c1|4419-5645|+|CAL80817.1|imidazolonepropionase|CAL80817.1	50.5	414.0	187.0	420.0	6.0	417.0	408.0	4.0	401.0	4.679999999999999e-128	376.0	98.1	97.5																CAD7234395.1|GH171	38.8	394.0	222.0	420.0	25.0	417.0	821.0	21.0	396.0	5.18e-78	263.0	93.6	45.8	2	['PF01979.23', 'PF07969.14']	['Amidohydro_1', 'Amidohydro_3']	['1.4e-16', '7.6e-13']	['63.3', '51.3']	0	[]	[]	[]	[]	0	[]	[]	[]	[]	[]	1	['K01468']	['imidazolonepropionase [EC:3.5.2.7]']	[3.7999999999999996e-177]	[593.9]
NODE_451_length_13497_cov_497.575733_9	prokaryotic	SRR17458639__CONCOCT__P.2__28	SRR17458639	PRJNA777294				GntR;GntR family transcriptional regulator, histidine utilization repressor;HTH_DeoR;Transcriptional repressor of histidine utilization genes HutC;UTRA	UniRef50_Q8EKJ6	46.3	272.0	104.0	275.0	3.0	274.0	235.0	4.0	233.0	7.08e-73	231.0	98.9	97.9	Transcriptional repressor of histidine utilization genes HutC	220.0	1.0	Q8EKJ6_SHEON	BGC0002384|c1|74901-75635|+|QWM97326.1|histidine_utilization_repressor|QWM97326.1	42.5	207.0	119.0	275.0	2.0	208.0	244.0	13.0	219.0	2.22e-52	171.0	75.3	84.8																														3	['PF00392.24', 'PF08220.15', 'PF07702.16']	['GntR', 'HTH_DeoR', 'UTRA']	['2.5e-18', '0.00087', '2.3e-28']	['67.9', '21.5', '101.4']	0	[]	[]	[]	[]	0	[]	[]	[]	[]	[]	1	['K05836']	['GntR family transcriptional regulator, histidine utilization repressor']	[7.599999999999999e-107]	[359.1]
NODE_4520_length_2188_cov_31.556962_1	prokaryotic	SRR17458631__MAXBIN2-107__P.1__bin.004_sub	SRR17458631	PRJNA777294				DUF4160;DUF4160 domain-containing protein	UniRef50_A0A9D6LMR9	65.1	43.0	15.0	48.0	2.0	44.0	75.0	30.0	72.0	2.02e-11	60.5	89.6	57.3	DUF4160 domain-containing protein	1.0	1913989.0	A0A9D6LMR9_9GAMM																																												1	['PF13711.9']	['DUF4160']	['4.9e-06']	['29.2']	0	[]	[]	[]	[]	0	[]	[]	[]	[]	[]	0	[]	[]	[]	[]
NODE_4520_length_2188_cov_31.556962_2	prokaryotic	SRR17458631__MAXBIN2-107__P.1__bin.004_sub	SRR17458631	PRJNA777294				DUF2442;DUF2442 domain-containing protein	UniRef50_A0A259GUX8	54.9	82.0	37.0	85.0	1.0	82.0	88.0	1.0	82.0	1.88e-26	100.0	96.5	93.2	DUF2442 domain-containing protein	5.0	2.0	A0A259GUX8_9PROT																																												1	['PF10387.12']	['DUF2442']	['5.8e-17']	['64.2']	0	[]	[]	[]	[]	0	[]	[]	[]	[]	[]	0	[]	[]	[]	[]
NODE_4520_length_2188_cov_31.556962_3	prokaryotic	SRR17458631__MAXBIN2-107__P.1__bin.004_sub	SRR17458631	PRJNA777294				DUF4160;DUF4160 domain-containing protein	UniRef50_A0A9D6LMR9	65.1	43.0	15.0	48.0	2.0	44.0	75.0	30.0	72.0	2.02e-11	60.5	89.6	57.3	DUF4160 domain-containing protein	1.0	1913989.0	A0A9D6LMR9_9GAMM																																												1	['PF13711.9']	['DUF4160']	['4.9e-06']	['29.2']	0	[]	[]	[]	[]	0	[]	[]	[]	[]	[]	0	[]	[]	[]	[]
NODE_4520_length_2188_cov_31.556962_4	prokaryotic	SRR17458631__MAXBIN2-107__P.1__bin.004_sub	SRR17458631	PRJNA777294				DUF2442;DUF2442 domain-containing protein	UniRef50_A0A259GUX8	54.9	82.0	37.0	85.0	1.0	82.0	88.0	1.0	82.0	3.79e-26	99.8	96.5	93.2	DUF2442 domain-containing protein	5.0	2.0	A0A259GUX8_9PROT																																												1	['PF10387.12']	['DUF2442']	['4.2e-17']	['64.7']	0	[]	[]	[]	[]	0	[]	[]	[]	[]	[]	0	[]	[]	[]	[]
NODE_4520_length_2188_cov_31.556962_5	prokaryotic	SRR17458631__MAXBIN2-107__P.1__bin.004_sub	SRR17458631	PRJNA777294																																																																		0	[]	[]	[]	[]	0	[]	[]	[]	[]	0	[]	[]	[]	[]	[]	0	[]	[]	[]	[]
NODE_4521_length_2459_cov_151.079867_1	prokaryotic	SRR17458611__MAXBIN2-107__P.1__bin.001	SRR17458611	PRJNA777294				HTH_24;HTH_3;Transposase	UniRef50_Q46087	59.0	507.0	202.0	506.0	4.0	505.0	508.0	1.0	506.0	2.7500000000000003e-208	594.0	99.2	99.6	Transposase	1335.0	1.0	TRAT_AMIAI	BGC0000205|c1|1475-1906|-|ABM63536.1|transposase-like_protein|ABM63536.1	36.5	126.0	75.0	506.0	17.0	140.0	143.0	21.0	143.0	1.17e-15	74.7	24.5	86.0																														2	['PF13412.9', 'PF01381.25']	['HTH_24', 'HTH_3']	['0.00027', '0.00044']	['22.9', '22.7']	0	[]	[]	[]	[]	0	[]	[]	[]	[]	[]	0	[]	[]	[]	[]
NODE_4521_length_2459_cov_151.079867_2	prokaryotic	SRR17458611__MAXBIN2-107__P.1__bin.001	SRR17458611	PRJNA777294				AAA;Bac_DnaA;IS21 family transposase ISRme4;IstB_IS21;transposase	UniRef50_B1FTC3	69.5	243.0	74.0	252.0	1.0	243.0	258.0	1.0	243.0	2.68e-118	346.0	96.4	94.2	IS21 family transposase ISRme4	217.0	1.0	B1FTC3_PARG4	BGC0002571|c1|43361-44170|-|PSPTO_RS18625|IS21-like_element_ISPsy4_family_helper_ATPase_IstB|WP_005741073.1	34.6	240.0	147.0	252.0	11.0	244.0	269.0	13.0	248.0	6.38e-38	134.0	92.9	87.7																														3	['PF00004.32', 'PF00308.21', 'PF01695.20']	['AAA', 'Bac_DnaA', 'IstB_IS21']	['3.4e-05', '8.6e-09', '4.7e-80']	['26.8', '38.1', '271.0']	0	[]	[]	[]	[]	0	[]	[]	[]	[]	[]	1	['K07484']	['transposase']	[0.00014]	[23.7]
NODE_4527_length_1716_cov_246.313064_1	prokaryotic	SRR17458617__MAXBIN2-107__P.1__bin.001	SRR17458617	PRJNA777294				Sensory histidine kinase YfhA	UniRef50_A0A378BID0	60.8	120.0	47.0	122.0	2.0	121.0	237.0	117.0	236.0	7.13e-42	145.0	98.4	50.6	Sensory histidine kinase YfhA	20.0	2.0	A0A378BID0_KLEPN	BGC0000413|c1|124873-125973|+|PFL_4158|sigma-54_dependent_transcriptional_regulator|AAY93414.1	26.8	97.0	68.0	122.0	4.0	97.0	366.0	211.0	307.0	8.19e-05	41.2	77.0	26.5	VFG043345(gb|WP_011946713)	27.8	108.0	74.0	122.0	11.0	114.0	437.0	325.0	432.0	1.45e-07	45.8	85.2	24.7	(fleR/flrC) sigma 54-dependent response regulator [Flagella (VF0157) - Motility (VFC0204)] [Legionella pneumophila subsp. pneumophila str. Philadelphia 1]															0	[]	[]	[]	[]	0	[]	[]	[]	[]	0	[]	[]	[]	[]	[]	0	[]	[]	[]	[]
NODE_4527_length_1716_cov_246.313064_2	prokaryotic	SRR17458617__MAXBIN2-107__P.1__bin.001	SRR17458617	PRJNA777294				GAF;GAF domain-containing protein	UniRef50_A0A0S1YLF7	66.9	151.0	50.0	162.0	4.0	154.0	162.0	7.0	157.0	3.52e-64	201.0	93.2	93.2	GAF domain-containing protein	77.0	1224.0	A0A0S1YLF7_9ALTE																																												1	['PF01590.29']	['GAF']	['8.8e-07']	['32.1']	0	[]	[]	[]	[]	0	[]	[]	[]	[]	[]	0	[]	[]	[]	[]
NODE_4527_length_1716_cov_246.313064_3	prokaryotic	SRR17458617__MAXBIN2-107__P.1__bin.001	SRR17458617	PRJNA777294				DUF72;DUF72 domain-containing protein	UniRef50_K0D1P8	93.1	217.0	15.0	218.0	1.0	217.0	283.0	67.0	283.0	9.39e-146	415.0	99.5	76.7	DUF72 domain-containing protein	126.0	1.0	K0D1P8_ALTMS																																												1	['PF01904.21']	['DUF72']	['7.6e-30']	['107.1']	0	[]	[]	[]	[]	0	[]	[]	[]	[]	[]	0	[]	[]	[]	[]
NODE_452_length_10868_cov_27.691482_1	prokaryotic	SRR17458631__MAXBIN2-107__P.1__bin.004_sub	SRR17458631	PRJNA777294				Alkaline phosphatase D;PhoD;PhoD_N;alkaline phosphatase D [EC:3.1.3.1]	UniRef50_K6ZKS7	52.0	562.0	262.0	559.0	1.0	554.0	568.0	4.0	565.0	9.14e-206	592.0	99.1	98.9	Alkaline phosphatase D	194.0	1.0	K6ZKS7_9ALTE	BGC0001020|c1|46729-48369|-|ADZ45344.1|alkaline_phosphatase|ADZ45344.1	36.6	465.0	221.0	559.0	38.0	483.0	546.0	49.0	458.0	2.39e-81	265.0	79.8	75.1																QLG50173.1|CBM6	31.7	567.0	302.0	559.0	2.0	548.0	787.0	15.0	516.0	3.75e-65	232.0	97.9	63.8	2	['PF09423.13', 'PF16655.8']	['PhoD', 'PhoD_N']	['4.3e-110', '2.3e-28']	['370.6', '101.0']	0	[]	[]	[]	[]	0	[]	[]	[]	[]	[]	1	['K01113']	['alkaline phosphatase D [EC:3.1.3.1]']	[3.1000000000000003e-119]	[401.8]
NODE_452_length_10868_cov_27.691482_2	prokaryotic	SRR17458631__MAXBIN2-107__P.1__bin.004_sub	SRR17458631	PRJNA777294				CSD2;OB_RNB;RNB;Ribonuclease R;S1;ribonuclease R [EC:3.1.13.1]	UniRef50_A0A1X1DB46	58.3	725.0	298.0	773.0	1.0	721.0	812.0	1.0	725.0	3.1400000000000003e-308	871.0	93.3	89.3	Ribonuclease R	191.0	1236.0	A0A1X1DB46_9GAMM																																												4	['PF17876.4', 'PF08206.14', 'PF00773.22', 'PF00575.26']	['CSD2', 'OB_RNB', 'RNB', 'S1']	['4.3e-25', '5.4e-17', '2.9e-105', '1.5e-13']	['90.1', '63.7', '354.7', '53.4']	0	[]	[]	[]	[]	0	[]	[]	[]	[]	[]	1	['K12573']	['ribonuclease R [EC:3.1.13.1]']	[0.0]	[1031.2]
NODE_452_length_10868_cov_27.691482_3	prokaryotic	SRR17458631__MAXBIN2-107__P.1__bin.004_sub	SRR17458631	PRJNA777294				23S rRNA (guanosine-2'-O-)-methyltransferase RlmB;23S rRNA (guanosine2251-2'-O)-methyltransferase [EC:2.1.1.185];SpoU_methylase;SpoU_sub_bind	UniRef50_A0A380U6G5	68.2	242.0	76.0	247.0	5.0	245.0	245.0	3.0	244.0	1.47e-113	333.0	97.6	98.8	23S rRNA (guanosine-2'-O-)-methyltransferase RlmB	29.0	1224.0	A0A380U6G5_9PAST	BGC0002085|c1|14015-14812|-|HXZ27_03965|RNA_methyltrasnferase|QLD23474.2	34.5	165.0	106.0	247.0	81.0	244.0	265.0	101.0	264.0	6.1000000000000005e-22	92.0	66.4	61.9																														2	['PF00588.22', 'PF08032.15']	['SpoU_methylase', 'SpoU_sub_bind']	['1.6e-39', '2.5e-16']	['137.8', '62.2']	0	[]	[]	[]	[]	0	[]	[]	[]	[]	[]	1	['K03218']	["23S rRNA (guanosine2251-2'-O)-methyltransferase [EC:2.1.1.185]"]	[6.9e-104]	[350.2]
NODE_452_length_10868_cov_27.691482_4	prokaryotic	SRR17458631__MAXBIN2-107__P.1__bin.004_sub	SRR17458631	PRJNA777294				DUF4397;DUF4397 domain-containing protein	UniRef50_K0EDX5	73.5	453.0	119.0	461.0	8.0	460.0	464.0	13.0	464.0	2.03e-240	672.0	98.3	97.4	DUF4397 domain-containing protein	102.0	72275.0	K0EDX5_ALTMB																																												1	['PF14344.9']	['DUF4397']	['0.00026']	['24.2']	0	[]	[]	[]	[]	0	[]	[]	[]	[]	[]	0	[]	[]	[]	[]
NODE_452_length_10868_cov_27.691482_5	prokaryotic	SRR17458631__MAXBIN2-107__P.1__bin.004_sub	SRR17458631	PRJNA777294				GAF;HATPase_c;HisKA;PAS_3;Response_reg;histidine kinase;two-component system, sensor histidine kinase [EC:2.7.13.3]	UniRef50_K0D4X1	54.4	695.0	305.0	698.0	1.0	689.0	702.0	1.0	689.0	1.89e-262	747.0	98.7	98.1	histidine kinase	74.0	72275.0	K0D4X1_ALTMS	BGC0002044|c1|2128-4326|+|DPH57_09060|hybrid_sensor_histidine_kinase/response_regulator|AXA91286.1	30.8	399.0	233.0	698.0	295.0	683.0	732.0	363.0	728.0	3.62e-41	161.0	55.7	50.0	VFG002045(gb|WP_010930608)	36.9	434.0	257.0	698.0	254.0	679.0	1238.0	663.0	1087.0	1.03e-65	233.0	61.0	34.3	(bvgS) virulence factors two-component system sensor histidine kinase BvgS [BvgAS (VF0336) - Regulation (VFC0301)] [Bordetella pertussis Tohama I]	QZK27805.1|GT3	28.0	350.0	224.0	698.0	348.0	673.0	2399.0	2025.0	2370.0	8.05e-29	130.0	46.7	14.4	5	['PF01590.29', 'PF02518.29', 'PF00512.28', 'PF08447.15', 'PF00072.27']	['GAF', 'HATPase_c', 'HisKA', 'PAS_3', 'Response_reg']	['0.00021', '9.6e-26', '1.2e-18', '5.9e-08', '6.6e-21']	['24.4', '93.0', '69.4', '35.4', '77.1']	0	[]	[]	[]	[]	0	[]	[]	[]	[]	[]	1	['K20974']	['two-component system, sensor histidine kinase [EC:2.7.13.3]']	[8.5e-153]	[512.6]
NODE_452_length_10868_cov_27.691482_6	prokaryotic	SRR17458631__MAXBIN2-107__P.1__bin.004_sub	SRR17458631	PRJNA777294				Large ribosomal subunit protein uL14;Ribosomal_L14;large subunit ribosomal protein L14	UniRef50_Q4FUE6	82.8	122.0	21.0	123.0	1.0	122.0	122.0	1.0	122.0	3.0199999999999997e-67	206.0	99.2	100.0	Large ribosomal subunit protein uL14	87.0	1.0	RL14_PSYA2																																												1	['PF00238.22']	['Ribosomal_L14']	['2e-54']	['185.2']	0	[]	[]	[]	[]	0	[]	[]	[]	[]	[]	1	['K02874']	['large subunit ribosomal protein L14']	[9.800000000000001e-60]	[204.3]
NODE_452_length_10868_cov_27.691482_7	prokaryotic	SRR17458631__MAXBIN2-107__P.1__bin.004_sub	SRR17458631	PRJNA777294				KOW;Large ribosomal subunit protein uL24;large subunit ribosomal protein L24;ribosomal_L24	UniRef50_Q83PY8	75.0	104.0	25.0	105.0	1.0	104.0	104.0	1.0	103.0	7.37e-46	150.0	99.0	99.0	Large ribosomal subunit protein uL24	2425.0	1.0	RL24_SHIFL																																												2	['PF00467.32', 'PF17136.7']	['KOW', 'ribosomal_L24']	['1.4e-06', '2.3e-26']	['30.5', '94.4']	0	[]	[]	[]	[]	0	[]	[]	[]	[]	[]	1	['K02895']	['large subunit ribosomal protein L24']	[1.1e-35]	[125.8]
NODE_452_length_10868_cov_27.691482_8	prokaryotic	SRR17458631__MAXBIN2-107__P.1__bin.004_sub	SRR17458631	PRJNA777294				Large ribosomal subunit protein uL5;Ribosomal_L5;Ribosomal_L5_C;large subunit ribosomal protein L5	UniRef50_Q8EK57	86.6	179.0	24.0	180.0	1.0	179.0	179.0	1.0	179.0	4.3e-108	314.0	99.4	100.0	Large ribosomal subunit protein uL5	4197.0	1.0	RL5_SHEON																																												2	['PF00281.22', 'PF00673.24']	['Ribosomal_L5', 'Ribosomal_L5_C']	['3.6e-26', '2.3e-40']	['93.7', '139.1']	0	[]	[]	[]	[]	0	[]	[]	[]	[]	[]	1	['K02931']	['large subunit ribosomal protein L5']	[2.1e-97]	[327.9]
NODE_452_length_10868_cov_27.691482_9	prokaryotic	SRR17458631__MAXBIN2-107__P.1__bin.004_sub	SRR17458631	PRJNA777294				30S ribosomal protein S14;Ribosomal_S14;small subunit ribosomal protein S14	UniRef50_B7VLE4	81.2	101.0	19.0	102.0	1.0	101.0	177.0	77.0	177.0	2.42e-49	162.0	99.0	57.1	30S ribosomal protein S14	12.0	662.0	B7VLE4_VIBA3	BGC0001818|c1|36989-37294|+|BAV57477.1|30S_ribosomal_protein_S14|BAV57477.1	48.5	101.0	52.0	102.0	1.0	101.0	101.0	1.0	101.0	1.29e-22	84.7	99.0	100.0																														1	['PF00253.24']	['Ribosomal_S14']	['1.5e-26']	['94.4']	0	[]	[]	[]	[]	0	[]	[]	[]	[]	[]	1	['K02954']	['small subunit ribosomal protein S14']	[4.6e-39]	[137.2]
NODE_452_length_11895_cov_175.925507_1	prokaryotic	SRR17458611__MAXBIN2-107__P.1__bin.001	SRR17458611	PRJNA777294				TonB-dependent receptor;TonB_dep_Rec	UniRef50_A0A359K7Y0	99.5	388.0	2.0	389.0	1.0	388.0	737.0	350.0	737.0	1.2999999999999999e-285	794.0	99.7	52.6	TonB-dependent receptor	1.0	232.0	A0A359K7Y0_ALTSX																																												1	['PF00593.27']	['TonB_dep_Rec']	['2.6e-31']	['112.6']	0	[]	[]	[]	[]	0	[]	[]	[]	[]	[]	0	[]	[]	[]	[]
NODE_452_length_11895_cov_175.925507_2	prokaryotic	SRR17458611__MAXBIN2-107__P.1__bin.001	SRR17458611	PRJNA777294				DAO;NAD_binding_9;Trp_halogenase;Tryptophan halogenase;tryptophan 7-halogenase [EC:1.14.19.9]	UniRef50_A0A136A1H3	51.7	499.0	229.0	507.0	5.0	492.0	507.0	7.0	504.0	1.35e-176	514.0	96.3	98.2	Tryptophan halogenase	9.0	72275.0	A0A136A1H3_9ALTE	BGC0002443|c1|21602-23137|-|AVR52618.1|tryptophan_halogenase|AVR52618.1	35.0	515.0	297.0	507.0	5.0	489.0	511.0	3.0	509.0	1.02e-88	281.0	95.7	99.2																														3	['PF01266.27', 'PF13454.9', 'PF04820.17']	['DAO', 'NAD_binding_9', 'Trp_halogenase']	['1.1e-05', '0.053', '3.9e-162']	['27.8', '16.1', '542.8']	0	[]	[]	[]	[]	0	[]	[]	[]	[]	[]	1	['K14266']	['tryptophan 7-halogenase [EC:1.14.19.9]']	[4.3999999999999996e-187]	[625.9]
NODE_452_length_11895_cov_175.925507_3	prokaryotic	SRR17458611__MAXBIN2-107__P.1__bin.001	SRR17458611	PRJNA777294				Tryptophan halogenase	UniRef50_A0A2D9KE58	99.0	105.0	1.0	182.0	1.0	105.0	476.0	1.0	105.0	3.86e-63	209.0	57.7	22.1	Tryptophan halogenase	6.0	72275.0	A0A2D9KE58_9ALTE																																												0	[]	[]	[]	[]	0	[]	[]	[]	[]	0	[]	[]	[]	[]	[]	0	[]	[]	[]	[]
NODE_452_length_11895_cov_175.925507_4	prokaryotic	SRR17458611__MAXBIN2-107__P.1__bin.001	SRR17458611	PRJNA777294				DAO;Trp_halogenase;Tryptophan halogenase	UniRef50_A0A2D9KE58	96.7	337.0	11.0	338.0	1.0	337.0	476.0	140.0	476.0	6.6e-233	648.0	99.7	70.8	Tryptophan halogenase	6.0	72275.0	A0A2D9KE58_9ALTE																																												2	['PF01266.27', 'PF04820.17']	['DAO', 'Trp_halogenase']	['1.6e-05', '6.7e-12']	['27.2', '47.5']	0	[]	[]	[]	[]	0	[]	[]	[]	[]	[]	0	[]	[]	[]	[]
NODE_452_length_11895_cov_175.925507_5	prokaryotic	SRR17458611__MAXBIN2-107__P.1__bin.001	SRR17458611	PRJNA777294				Beta-galactosidase, putative, bgl35A;DUF5597;Glyco_hydro_42	UniRef50_B3PBE0	63.5	537.0	192.0	575.0	40.0	573.0	575.0	38.0	573.0	1.97e-252	712.0	92.9	93.2	Beta-galactosidase, putative, bgl35A	129.0	1.0	B3PBE0_CELJU																														BBO28467.1|GH35	98.6	574.0	8.0	575.0	1.0	574.0	574.0	1.0	574.0	0.0	1167.0	99.8	100.0	2	['PF18120.4', 'PF02449.18']	['DUF5597', 'Glyco_hydro_42']	['2.9e-35', '1.4e-08']	['123.7', '37.1']	0	[]	[]	[]	[]	0	[]	[]	[]	[]	[]	0	[]	[]	[]	[]
NODE_452_length_11895_cov_175.925507_6	prokaryotic	SRR17458611__MAXBIN2-107__P.1__bin.001	SRR17458611	PRJNA777294				AGL_N;DUF5110;Glyco_hydro_31;Glycoside hydrolase family 31 domain protein;alpha-D-xyloside xylohydrolase [EC:3.2.1.177]	UniRef50_C5BT75	53.0	958.0	446.0	977.0	20.0	976.0	977.0	21.0	975.0	0.0	1051.0	98.0	97.7	Glycoside hydrolase family 31 domain protein	56.0	2.0	C5BT75_TERTT	BGC0001940|c1|4094-6955|-|AXM42917.1|glycoside_hydrolase_family_31|AXM42917.1	27.3	568.0	351.0	977.0	392.0	902.0	953.0	286.0	848.0	9.06e-51	194.0	52.3	59.1																BBO28466.1|GH31	99.0	976.0	10.0	977.0	1.0	976.0	976.0	1.0	976.0	0.0	1994.0	99.9	100.0	3	['PF16338.8', 'PF17137.7', 'PF01055.29']	['AGL_N', 'DUF5110', 'Glyco_hydro_31']	['1.2e-05', '1.1e-19', '2.1e-130']	['28.0', '72.9', '438.4']	0	[]	[]	[]	[]	0	[]	[]	[]	[]	[]	1	['K01811']	['alpha-D-xyloside xylohydrolase [EC:3.2.1.177]']	[7.2e-222]	[741.3]
NODE_452_length_11895_cov_175.925507_7	prokaryotic	SRR17458611__MAXBIN2-107__P.1__bin.001	SRR17458611	PRJNA777294				Beta-glucosidase;Exop_C;Glyco_hydro_3;Glyco_hydro_3_C;beta-glucosidase [EC:3.2.1.21]	UniRef50_A0A1M5RD92	98.9	957.0	11.0	957.0	1.0	957.0	1075.0	1.0	957.0	0.0	1910.0	100.0	89.0	Beta-glucosidase	6.0	72275.0	A0A1M5RD92_9ALTE	BGC0000163|c1|15861-18077|-|ACR50763.1|periplasmic_beta-glucosidase|ACR50763.1	30.9	696.0	374.0	957.0	57.0	700.0	738.0	13.0	653.0	3.3499999999999997e-60	220.0	67.3	86.9																ARU27485.1|GH3	57.3	911.0	379.0	957.0	51.0	957.0	1062.0	39.0	943.0	0.0	1087.0	94.8	85.2	3	['PF18559.4', 'PF00933.24', 'PF01915.25']	['Exop_C', 'Glyco_hydro_3', 'Glyco_hydro_3_C']	['1.2e-25', '1.4e-76', '2.3e-30']	['92.6', '260.5', '108.6']	0	[]	[]	[]	[]	0	[]	[]	[]	[]	[]	1	['K05349']	['beta-glucosidase [EC:3.2.1.21]']	[1.5e-163]	[548.6]
NODE_452_length_13481_cov_527.389990_1	prokaryotic	SRR17458639__CONCOCT__P.2__28	SRR17458639	PRJNA777294				Alkane 1-monooxygenase;Bac_luciferase	UniRef50_A0A1E7ZDI1	57.3	321.0	137.0	329.0	1.0	321.0	337.0	1.0	321.0	2.52e-126	372.0	97.6	95.3	Alkane 1-monooxygenase	20.0	1236.0	A0A1E7ZDI1_9ALTE	BGC0000001|c1|48731-49738|+|AEK75507.1|luciferase/monooxygenase|AEK75507.1	39.6	323.0	193.0	329.0	4.0	325.0	335.0	6.0	327.0	4.02e-73	229.0	97.9	96.1																														1	['PF00296.23']	['Bac_luciferase']	['6.2e-33']	['117.0']	0	[]	[]	[]	[]	0	[]	[]	[]	[]	[]	0	[]	[]	[]	[]
NODE_452_length_13481_cov_527.389990_10	prokaryotic	SRR17458639__CONCOCT__P.2__28	SRR17458639	PRJNA777294				Iron complex outermembrane recepter protein;OMP_b-brl_3;Plug;TonB_dep_Rec;iron complex outermembrane recepter protein	UniRef50_A0A0U2WFV2	54.8	626.0	280.0	635.0	10.0	633.0	688.0	8.0	632.0	9.389999999999999e-243	694.0	98.3	90.8	Iron complex outermembrane recepter protein	361.0	1.0	A0A0U2WFV2_9GAMM	BGC0000925|c1|8523-10532|-|AAL65282.1|QbsI|AAL65282.1	22.8	666.0	422.0	635.0	2.0	633.0	669.0	10.0	617.0	4.3e-13	73.2	99.5	90.9	VFG000935(gb|WP_001222189)	21.6	538.0	330.0	635.0	130.0	611.0	725.0	140.0	641.0	5.14e-05	43.5	75.9	69.2	(iroN) salmochelin receptor IroN [Salmochelin siderophore (VF0230) - Nutritional/Metabolic factor (VFC0272)] [Escherichia coli CFT073]															3	['PF14905.9', 'PF07715.18', 'PF00593.27']	['OMP_b-brl_3', 'Plug', 'TonB_dep_Rec']	['2.6e-06', '1.6e-09', '1.2e-31']	['29.2', '40.8', '113.7']	0	[]	[]	[]	[]	0	[]	[]	[]	[]	[]	1	['K02014']	['iron complex outermembrane recepter protein']	[4.5e-64]	[220.0]
NODE_452_length_13481_cov_527.389990_2	prokaryotic	SRR17458639__CONCOCT__P.2__28	SRR17458639	PRJNA777294				ABC transporter substrate-binding protein;ABC_sub_bind;putative tryptophan/tyrosine transport system substrate-binding protein	UniRef50_A0A1J0SVD9	77.6	340.0	76.0	341.0	1.0	340.0	340.0	1.0	340.0	2.64e-177	502.0	99.7	100.0	ABC transporter substrate-binding protein	15.0	226.0	A0A1J0SVD9_9ALTE																																												1	['PF04392.15']	['ABC_sub_bind']	['6.9e-18']	['67.4']	0	[]	[]	[]	[]	0	[]	[]	[]	[]	[]	1	['K01989']	['putative tryptophan/tyrosine transport system substrate-binding protein']	[1.9e-27]	[98.9]
NODE_452_length_13481_cov_527.389990_3	prokaryotic	SRR17458639__CONCOCT__P.2__28	SRR17458639	PRJNA777294				HAMP;HATPase_c;HisKA;Response_reg;histidine kinase;two-component system, sensor histidine kinase [EC:2.7.13.3]	UniRef50_F5Z6R6	71.2	633.0	182.0	642.0	1.0	633.0	633.0	1.0	633.0	1.24e-306	854.0	98.6	100.0	histidine kinase	77.0	1224.0	F5Z6R6_ALTNA	BGC0002007|c1|585-5258|+|BLW76_RS36785|HAMP_domain-containing_protein|WP_091320338.1	33.8	399.0	237.0	642.0	255.0	629.0	1557.0	1133.0	1528.0	5.49e-52	194.0	58.4	25.4	VFG001888(gb|WP_010947629)	29.8	419.0	266.0	642.0	224.0	641.0	910.0	269.0	660.0	6.519999999999999e-48	178.0	65.1	43.1	(letS) hybrid sensor histidine kinase/response regulator [LetA/S (VF0262) - Regulation (VFC0301)] [Legionella pneumophila subsp. pneumophila str. Philadelphia 1]	WJG37141.1|AA2	32.7	404.0	237.0	642.0	253.0	630.0	1007.0	602.0	996.0	1.85e-46	182.0	58.9	39.2	4	['PF00672.28', 'PF02518.29', 'PF00512.28', 'PF00072.27']	['HAMP', 'HATPase_c', 'HisKA', 'Response_reg']	['3.9e-05', '3.8e-30', '7.3e-18', '2.4e-22']	['26.4', '107.1', '66.8', '81.7']	0	[]	[]	[]	[]	0	[]	[]	[]	[]	[]	1	['K20974']	['two-component system, sensor histidine kinase [EC:2.7.13.3]']	[1.9999999999999997e-152]	[511.3]
NODE_452_length_13481_cov_527.389990_4	prokaryotic	SRR17458639__CONCOCT__P.2__28	SRR17458639	PRJNA777294				GGDEF;GGDEF domain-containing protein	UniRef50_A0A1Z9X5S3	59.5	351.0	142.0	359.0	1.0	351.0	354.0	1.0	351.0	2.56e-145	422.0	97.8	99.2	GGDEF domain-containing protein	6.0	226.0	A0A1Z9X5S3_9ALTE																																												1	['PF00990.24']	['GGDEF']	['1e-40']	['141.6']	0	[]	[]	[]	[]	0	[]	[]	[]	[]	[]	0	[]	[]	[]	[]
NODE_452_length_13481_cov_527.389990_5	prokaryotic	SRR17458639__CONCOCT__P.2__28	SRR17458639	PRJNA777294				ADH_N_2;ADH_zinc_N;ADH_zinc_N_2;NADPH-dependent curcumin reductase	UniRef50_A0A1A8T7Z0	57.3	330.0	140.0	333.0	3.0	332.0	330.0	2.0	330.0	1.95e-132	388.0	99.1	99.7	NADPH-dependent curcumin reductase	124.0	1236.0	A0A1A8T7Z0_9GAMM	BGC0002448|c1|6190-7209|-|BCD33676.1|NADP-dependent_oxidoreductase|BCD33676.1	39.2	314.0	187.0	333.0	20.0	330.0	339.0	23.0	335.0	1.0199999999999999e-69	221.0	93.4	92.3																ANH56445.1|GH36	34.3	321.0	201.0	333.0	22.0	332.0	1110.0	24.0	344.0	8.039999999999997e-54	195.0	93.4	28.9	3	['PF16884.8', 'PF00107.29', 'PF13602.9']	['ADH_N_2', 'ADH_zinc_N', 'ADH_zinc_N_2']	['1e-32', '1.2e-22', '5.2e-09']	['114.7', '82.8', '39.7']	0	[]	[]	[]	[]	0	[]	[]	[]	[]	[]	0	[]	[]	[]	[]
NODE_452_length_13481_cov_527.389990_6	prokaryotic	SRR17458639__CONCOCT__P.2__28	SRR17458639	PRJNA777294				DUF2490;Long-chain fatty acid transport protein;OMP_b-brl;Porin_4;Toluene_X;long-chain fatty acid transport protein	UniRef50_K0D2L9	97.1	452.0	13.0	483.0	31.0	482.0	452.0	1.0	452.0	2.42e-311	852.0	93.6	100.0	Long-chain fatty acid transport protein	74.0	1224.0	K0D2L9_ALTMS																																												4	['PF10677.12', 'PF13505.9', 'PF13609.9', 'PF03349.19']	['DUF2490', 'OMP_b-brl', 'Porin_4', 'Toluene_X']	['0.19', '0.026', '4.8e-06', '3.4e-113']	['14.2', '17.2', '29.0', '380.9']	0	[]	[]	[]	[]	0	[]	[]	[]	[]	[]	1	['K06076']	['long-chain fatty acid transport protein']	[5e-113]	[381.1]
NODE_452_length_13481_cov_527.389990_7	prokaryotic	SRR17458639__CONCOCT__P.2__28	SRR17458639	PRJNA777294				HTH_1;LysR family transcriptional regulator, transcriptional activator for aaeXAB operon;LysR substrate-binding domain-containing protein;LysR_substrate	UniRef50_UPI001E337497	91.0	200.0	18.0	295.0	95.0	294.0	205.0	6.0	205.0	2.28e-127	369.0	67.8	97.6	LysR substrate-binding domain-containing protein	1.0	314275.0	UPI001E337497	BGC0000923|c1|5122-6060|-|AAC21675.1|transcriptional_activator_PtxR|AAC21675.1	25.8	287.0	210.0	295.0	6.0	289.0	312.0	13.0	299.0	3.69e-32	121.0	96.3	92.0	VFG044083(gb|NP_250948)	25.8	287.0	210.0	295.0	6.0	289.0	312.0	13.0	299.0	1.85e-33	122.0	96.3	92.0	(ptxR) transcriptional regulator PtxR [Pyoverdine (VF0094) - Nutritional/Metabolic factor (VFC0272)] [Pseudomonas aeruginosa PAO1]															2	['PF00126.30', 'PF03466.23']	['HTH_1', 'LysR_substrate']	['3.3e-19', '4.7e-33']	['71.0', '116.9']	0	[]	[]	[]	[]	0	[]	[]	[]	[]	[]	1	['K21698']	['LysR family transcriptional regulator, transcriptional activator for aaeXAB operon']	[8.2e-101]	[339.8]
NODE_452_length_13481_cov_527.389990_8	prokaryotic	SRR17458639__CONCOCT__P.2__28	SRR17458639	PRJNA777294				PNP_UDP_1;Purine phosphorylases family protein 1;adenosylhomocysteine nucleosidase [EC:3.2.2.9]	UniRef50_F5Z6R0	77.6	331.0	71.0	337.0	7.0	334.0	335.0	5.0	335.0	2.06e-188	530.0	97.3	98.8	Purine phosphorylases family protein 1	84.0	2.0	F5Z6R0_ALTNA																																												1	['PF01048.23']	['PNP_UDP_1']	['3.4e-35']	['123.9']	0	[]	[]	[]	[]	0	[]	[]	[]	[]	[]	1	['K01243']	['adenosylhomocysteine nucleosidase [EC:3.2.2.9]']	[1.1e-51]	[179.0]
NODE_452_length_13481_cov_527.389990_9	prokaryotic	SRR17458639__CONCOCT__P.2__28	SRR17458639	PRJNA777294				DUF2721;DUF2721 domain-containing protein	UniRef50_F5Z6Q9	93.9	147.0	9.0	148.0	1.0	147.0	147.0	1.0	147.0	4.78e-85	253.0	99.3	100.0	DUF2721 domain-containing protein	68.0	1.0	F5Z6Q9_ALTNA																																												1	['PF11026.11']	['DUF2721']	['1.7e-35']	['124.2']	0	[]	[]	[]	[]	0	[]	[]	[]	[]	[]	0	[]	[]	[]	[]
NODE_4530_length_2160_cov_165.635629_1	prokaryotic	SRR17458610__MAXBIN2-107__P.1__bin.001	SRR17458610	PRJNA777294				Aldedh;Aldehyde dehydrogenase domain-containing protein (Fragment)	UniRef50_A0A381V5Y3	63.9	61.0	22.0	66.0	6.0	66.0	113.0	5.0	65.0	3.76e-16	74.3	92.4	54.0	Aldehyde dehydrogenase domain-containing protein (Fragment)	5.0	1.0	A0A381V5Y3_9ZZZZ	BGC0000135|c1|40693-42144|+|BAK64640.1|putative_aldehyde_dehydrogenase|BAK64640.1	49.0	49.0	25.0	66.0	8.0	56.0	483.0	8.0	56.0	3.8e-06	42.7	74.2	10.1																QRW25555.1|GH43_26	47.4	57.0	28.0	66.0	10.0	66.0	703.0	8.0	62.0	3.16e-05	45.1	86.4	7.8	1	['PF00171.25']	['Aldedh']	['2.4e-08']	['35.5']	0	[]	[]	[]	[]	0	[]	[]	[]	[]	[]	0	[]	[]	[]	[]
NODE_4530_length_2160_cov_165.635629_2	prokaryotic	SRR17458610__MAXBIN2-107__P.1__bin.001	SRR17458610	PRJNA777294				AMP-binding;Feruloyl-CoA synthase;feruloyl-CoA synthase [EC:6.2.1.34]	UniRef50_A0A1M5LZ44	98.9	641.0	7.0	642.0	1.0	641.0	641.0	1.0	641.0	0.0	1280.0	99.8	100.0	Feruloyl-CoA synthase	8.0	72275.0	A0A1M5LZ44_9ALTE	BGC0001983|c1|3360-4928|-|QCT05736.1|Tri3|QCT05736.1	24.0	446.0	259.0	642.0	222.0	615.0	522.0	103.0	520.0	7.83e-18	87.8	61.4	80.1	VFG001820(gb|NP_216895)	25.4	280.0	178.0	642.0	222.0	486.0	1461.0	598.0	861.0	3.78e-08	53.9	41.3	18.1	(mbtF) Peptide synthetase MbtF (peptide synthase) [Mycobactin (VF0299) - Nutritional/Metabolic factor (VFC0272)] [Mycobacterium tuberculosis H37Rv]	CAE6197680.1|CBM43|GH17	20.9	330.0	163.0	642.0	217.0	467.0	1198.0	745.0	1055.0	1.39e-06	58.2	39.1	26.0	1	['PF00501.31']	['AMP-binding']	['9.2e-60']	['205.0']	0	[]	[]	[]	[]	0	[]	[]	[]	[]	[]	1	['K12508']	['feruloyl-CoA synthase [EC:6.2.1.34]']	[3.4000000000000003e-214]	[715.7]
NODE_4532_length_1631_cov_249.389594_1	prokaryotic	SRR17458626__MAXBIN2-107__P.1__bin.001	SRR17458626	PRJNA777294				Anti-sigma-K factor RskA;RskA	UniRef50_K0D128	98.8	245.0	3.0	246.0	1.0	245.0	245.0	1.0	245.0	9.84e-167	468.0	99.6	100.0	Anti-sigma-K factor RskA	71.0	1224.0	K0D128_ALTMS																																												1	['PF10099.12']	['RskA']	['8.2e-19']	['71.1']	0	[]	[]	[]	[]	0	[]	[]	[]	[]	[]	0	[]	[]	[]	[]
NODE_4532_length_1631_cov_249.389594_2	prokaryotic	SRR17458626__MAXBIN2-107__P.1__bin.001	SRR17458626	PRJNA777294				RNA polymerase sigma factor (ECF family);RNA polymerase sigma-70 factor, ECF subfamily;Sigma70_r2;Sigma70_r4;Sigma70_r4_2	UniRef50_Q3IBY2	54.2	177.0	78.0	178.0	1.0	177.0	174.0	1.0	174.0	4.51e-62	197.0	99.4	100.0	RNA polymerase sigma factor (ECF family)	291.0	1.0	Q3IBY2_PSET1	BGC0002384|c1|5306-5929|+|QWM97306.1|sigma-70_family_RNA_polymerase_sigma_factor|QWM97306.1	35.8	173.0	101.0	178.0	10.0	175.0	207.0	36.0	205.0	5.330000000000001e-32	114.0	93.3	82.1																														3	['PF04542.17', 'PF04545.19', 'PF08281.15']	['Sigma70_r2', 'Sigma70_r4', 'Sigma70_r4_2']	['2e-12', '1e-06', '2.5e-08']	['49.2', '30.6', '35.9']	0	[]	[]	[]	[]	0	[]	[]	[]	[]	[]	1	['K03088']	['RNA polymerase sigma-70 factor, ECF subfamily']	[1.5e-35]	[126.0]
NODE_4532_length_1713_cov_202.376357_1	prokaryotic	SRR17458617__MAXBIN2-107__P.1__bin.001	SRR17458617	PRJNA777294				IlvC;IlvN;Ketol-acid reductoisomerase (NADP(+));ketol-acid reductoisomerase [EC:1.1.1.86]	UniRef50_P05989	69.4	445.0	133.0	448.0	1.0	445.0	491.0	46.0	487.0	3.34e-221	624.0	99.3	90.0	Ketol-acid reductoisomerase (NADP(+))	8942.0	1.0	ILVC_SALTY																																												2	['PF01450.22', 'PF07991.15']	['IlvC', 'IlvN']	['5.8e-26', '9.3e-50']	['94.0', '170.9']	0	[]	[]	[]	[]	0	[]	[]	[]	[]	[]	1	['K00053']	['ketol-acid reductoisomerase [EC:1.1.1.86]']	[6.1e-106]	[358.0]
NODE_4532_length_1713_cov_202.376357_2	prokaryotic	SRR17458617__MAXBIN2-107__P.1__bin.001	SRR17458617	PRJNA777294				Bcr/CflA family efflux transporter	UniRef50_H5TAM6	49.3	67.0	34.0	79.0	1.0	67.0	411.0	335.0	401.0	4.33e-15	76.6	84.8	16.3	Bcr/CflA family efflux transporter	171.0	1.0	H5TAM6_9ALTE																																												0	[]	[]	[]	[]	0	[]	[]	[]	[]	0	[]	[]	[]	[]	[]	0	[]	[]	[]	[]
NODE_4535_length_2263_cov_205.866395_1	prokaryotic	SRR17458621__MAXBIN2-107__P.1__bin.001	SRR17458621	PRJNA777294				Cytosine/purines uracil thiamine allantoin permease;Transp_cyt_pur;nucleobase:cation symporter-1, NCS1 family	UniRef50_A0A078MMG6	70.0	227.0	65.0	236.0	10.0	236.0	497.0	16.0	239.0	9.41e-113	340.0	96.2	45.1	Cytosine/purines uracil thiamine allantoin permease	23.0	2.0	A0A078MMG6_9PSED	BGC0002025|c1|9832-11298|+|QDA77035.1|allantoin_transporter|QDA77035.1	54.0	213.0	93.0	236.0	19.0	227.0	488.0	3.0	214.0	4.54e-74	233.0	88.6	43.4																														1	['PF02133.18']	['Transp_cyt_pur']	['8.1e-53']	['182.3']	0	[]	[]	[]	[]	0	[]	[]	[]	[]	[]	1	['K03457']	['nucleobase:cation symporter-1, NCS1 family']	[1.2e-73]	[251.3]
NODE_4535_length_2263_cov_205.866395_2	prokaryotic	SRR17458621__MAXBIN2-107__P.1__bin.001	SRR17458621	PRJNA777294				TonB-dependent receptor;TonB_dep_Rec;iron complex outermembrane recepter protein	UniRef50_A0A640P710	93.5	401.0	26.0	402.0	1.0	401.0	772.0	372.0	772.0	6.110000000000001e-272	761.0	99.8	51.9	TonB-dependent receptor	79.0	1.0	A0A640P710_9ALTE	BGC0002533|c1|3593-5575|+|AKQ52529.1|TonB-dependent_receptor|AKQ52529.1	24.5	379.0	232.0	402.0	31.0	398.0	660.0	322.0	657.0	1.41e-17	85.5	91.5	50.9																														1	['PF00593.27']	['TonB_dep_Rec']	['1.2e-31']	['113.7']	0	[]	[]	[]	[]	0	[]	[]	[]	[]	[]	1	['K02014']	['iron complex outermembrane recepter protein']	[1.4e-49]	[172.1]
NODE_4537_length_2060_cov_285.217456_1	prokaryotic	SRR17458622__MAXBIN2-107__P.1__bin.001	SRR17458622	PRJNA777294				ATP-dependent helicase Lhr and Lhr-like helicase [EC:3.6.4.13 5.6.2.4];DEAD;DEAD_assoc;DEXH box helicase, DNA ligase-associated;Helicase_C;Lhr_WH;ResIII	UniRef50_A0A1E7D8W0	99.3	686.0	5.0	686.0	1.0	686.0	877.0	107.0	792.0	0.0	1339.0	100.0	78.2	DEXH box helicase, DNA ligase-associated	175.0	1.0	A0A1E7D8W0_ALTMA	BGC0002686|c1|52095-54182|-|FKD65_RS04400|DEAD/DEAH_box_helicase|WP_141576268.1	36.2	345.0	194.0	686.0	16.0	351.0	695.0	65.0	392.0	1.27e-38	153.0	49.0	47.2																														5	['PF00270.32', 'PF08494.14', 'PF00271.34', 'PF19306.2', 'PF04851.18']	['DEAD', 'DEAD_assoc', 'Helicase_C', 'Lhr_WH', 'ResIII']	['7.2e-14', '1.6e-29', '8.8e-17', '9.1e-34', '0.00074']	['54.4', '105.6', '63.9', '118.9', '22.1']	0	[]	[]	[]	[]	0	[]	[]	[]	[]	[]	1	['K03724']	['ATP-dependent helicase Lhr and Lhr-like helicase [EC:3.6.4.13 5.6.2.4]']	[2.2e-196]	[657.9]
NODE_453_length_10956_cov_176.578479_1	prokaryotic	SRR17458610__MAXBIN2-107__P.1__bin.001	SRR17458610	PRJNA777294				Ferrous iron transport protein B;Gate;ferrous iron transport protein B	UniRef50_K6ZR75	71.1	159.0	45.0	166.0	1.0	158.0	365.0	205.0	363.0	3.73e-72	229.0	95.2	43.6	Ferrous iron transport protein B	6.0	2.0	K6ZR75_9ALTE																																												1	['PF07670.17']	['Gate']	['1.4e-24']	['89.0']	0	[]	[]	[]	[]	0	[]	[]	[]	[]	[]	1	['K04759']	['ferrous iron transport protein B']	[1.1e-42]	[148.9]
NODE_453_length_10956_cov_176.578479_10	prokaryotic	SRR17458610__MAXBIN2-107__P.1__bin.001	SRR17458610	PRJNA777294				2-iminobutanoate/2-iminopropanoate deaminase [EC:3.5.99.10];Endoribonuclease L-PSP;Ribonuc_L-PSP	UniRef50_Q8EJU9	74.2	124.0	32.0	129.0	3.0	126.0	127.0	4.0	127.0	4.64e-60	188.0	96.1	97.6	Endoribonuclease L-PSP	164.0	1.0	Q8EJU9_SHEON	BGC0002087|c1|6481-6915|-|ELY54_RS14350|RidA_family_protein|WP_013691299.1	31.8	110.0	74.0	129.0	20.0	128.0	144.0	27.0	136.0	1.13e-09	53.5	84.5	76.4																QTJ41571.1|GH13_39	44.8	116.0	63.0	129.0	6.0	121.0	744.0	622.0	736.0	3.9e-23	99.0	89.9	15.5	1	['PF01042.24']	['Ribonuc_L-PSP']	['4.2e-38']	['132.5']	0	[]	[]	[]	[]	0	[]	[]	[]	[]	[]	1	['K09022']	['2-iminobutanoate/2-iminopropanoate deaminase [EC:3.5.99.10]']	[1.6999999999999998e-53]	[184.5]
NODE_453_length_10956_cov_176.578479_11	prokaryotic	SRR17458610__MAXBIN2-107__P.1__bin.001	SRR17458610	PRJNA777294				SpoU_methylas_C;SpoU_methylase;tRNA (guanosine(18)-2'-O)-methyltransferase;tRNA (guanosine-2'-O-)-methyltransferase [EC:2.1.1.34]	UniRef50_K0CTB1	72.2	234.0	65.0	235.0	1.0	234.0	235.0	1.0	234.0	1.31e-120	350.0	99.6	99.6	tRNA (guanosine(18)-2'-O)-methyltransferase	86.0	1.0	K0CTB1_ALTMS																																												2	['PF00588.22', 'PF12105.11']	['SpoU_methylase', 'SpoU_methylas_C']	['1.6e-34', '1.9e-26']	['121.6', '94.0']	0	[]	[]	[]	[]	0	[]	[]	[]	[]	[]	1	['K00556']	["tRNA (guanosine-2'-O-)-methyltransferase [EC:2.1.1.34]"]	[4.7e-99]	[334.2]
NODE_453_length_10956_cov_176.578479_12	prokaryotic	SRR17458610__MAXBIN2-107__P.1__bin.001	SRR17458610	PRJNA777294				AhpC-TSA;Redoxin	UniRef50_K0D395	64.1	181.0	65.0	209.0	26.0	206.0	282.0	98.0	278.0	1.53e-80	249.0	86.6	64.2	Redoxin	29.0	1.0	K0D395_ALTMS																																												2	['PF00578.24', 'PF08534.13']	['AhpC-TSA', 'Redoxin']	['3.4e-23', '1.9e-16']	['84.4', '62.6']	0	[]	[]	[]	[]	0	[]	[]	[]	[]	[]	0	[]	[]	[]	[]
NODE_453_length_10956_cov_176.578479_13	prokaryotic	SRR17458610__MAXBIN2-107__P.1__bin.001	SRR17458610	PRJNA777294				Transcriptional regulator	UniRef50_A0A1E8FHW9	56.4	78.0	34.0	86.0	4.0	81.0	204.0	124.0	201.0	7.72e-23	94.7	90.7	38.2	Transcriptional regulator	16.0	72275.0	A0A1E8FHW9_9ALTE																																												0	[]	[]	[]	[]	0	[]	[]	[]	[]	0	[]	[]	[]	[]	[]	0	[]	[]	[]	[]
NODE_453_length_10956_cov_176.578479_2	prokaryotic	SRR17458610__MAXBIN2-107__P.1__bin.001	SRR17458610	PRJNA777294				HemY N-terminal domain-containing protein;HemY protein;HemY_N	UniRef50_A0A1E8FHZ3	73.3	389.0	104.0	392.0	1.0	389.0	389.0	1.0	389.0	2.15e-187	532.0	99.2	100.0	HemY N-terminal domain-containing protein	19.0	72275.0	A0A1E8FHZ3_9ALTE																																												1	['PF07219.16']	['HemY_N']	['3e-20']	['74.9']	0	[]	[]	[]	[]	0	[]	[]	[]	[]	[]	1	['K02498']	['HemY protein']	[3.7e-67]	[229.9]
NODE_453_length_10956_cov_176.578479_3	prokaryotic	SRR17458610__MAXBIN2-107__P.1__bin.001	SRR17458610	PRJNA777294				HemX;Uroporphyrinogen-III C-methyltransferase;uroporphyrin-III C-methyltransferase [EC:2.1.1.107]	UniRef50_A0A7Y7DM62	56.1	396.0	167.0	390.0	1.0	389.0	396.0	1.0	396.0	2e-133	395.0	99.7	100.0	Uroporphyrinogen-III C-methyltransferase	16.0	72275.0	A0A7Y7DM62_9ALTE																																												1	['PF04375.17']	['HemX']	['3.7e-53']	['183.1']	0	[]	[]	[]	[]	0	[]	[]	[]	[]	[]	1	['K02496']	['uroporphyrin-III C-methyltransferase [EC:2.1.1.107]']	[1.9e-76]	[260.6]
NODE_453_length_10956_cov_176.578479_4	prokaryotic	SRR17458610__MAXBIN2-107__P.1__bin.001	SRR17458610	PRJNA777294				HEM4;Uroporphyrinogen-III synthase;uroporphyrinogen-III synthase [EC:4.2.1.75]	UniRef50_A0A1E8FIG2	51.9	241.0	112.0	242.0	1.0	241.0	237.0	1.0	237.0	2.33e-73	231.0	99.6	100.0	Uroporphyrinogen-III synthase	15.0	72275.0	A0A1E8FIG2_9ALTE																																												1	['PF02602.18']	['HEM4']	['2.6e-28']	['101.4']	0	[]	[]	[]	[]	0	[]	[]	[]	[]	[]	1	['K01719']	['uroporphyrinogen-III synthase [EC:4.2.1.75]']	[1.3e-29]	[106.1]
NODE_453_length_10956_cov_176.578479_5	prokaryotic	SRR17458610__MAXBIN2-107__P.1__bin.001	SRR17458610	PRJNA777294				Porphobil_deam;Porphobil_deamC;Porphobilinogen deaminase;hydroxymethylbilane synthase [EC:2.5.1.61]	UniRef50_Q9KVM1	67.4	304.0	99.0	316.0	12.0	315.0	311.0	6.0	309.0	9.22e-134	390.0	96.2	97.7	Porphobilinogen deaminase	2622.0	1.0	HEM3_VIBCH	BGC0000905|c1|6202-7146|+|ABT18042.1|porphobilinogen_deaminase|ABT18042.1	48.5	307.0	157.0	316.0	9.0	315.0	314.0	5.0	310.0	1.22e-93	281.0	97.2	97.5																														2	['PF01379.23', 'PF03900.18']	['Porphobil_deam', 'Porphobil_deamC']	['3.1e-84', '2.4e-20']	['284.1', '75.1']	0	[]	[]	[]	[]	0	[]	[]	[]	[]	[]	1	['K01749']	['hydroxymethylbilane synthase [EC:2.5.1.61]']	[1e-146]	[492.7]
NODE_453_length_10956_cov_176.578479_6	prokaryotic	SRR17458610__MAXBIN2-107__P.1__bin.001	SRR17458610	PRJNA777294				Abhydrolase_2;Abhydrolase_6;DLH;FSH1;Hydrolase_4;Phospholipase/carboxylesterase/thioesterase domain-containing protein;phospholipase/carboxylesterase	UniRef50_U1KJ39	58.3	218.0	89.0	223.0	5.0	222.0	217.0	2.0	217.0	1.7500000000000002e-85	260.0	97.8	99.5	Phospholipase/carboxylesterase/thioesterase domain-containing protein	258.0	1224.0	U1KJ39_9GAMM																																												5	['PF02230.19', 'PF12697.10', 'PF01738.21', 'PF03959.16', 'PF12146.11']	['Abhydrolase_2', 'Abhydrolase_6', 'DLH', 'FSH1', 'Hydrolase_4']	['4.4e-57', '2.9e-05', '0.00059', '4.7e-05', '0.01']	['195.9', '27.3', '22.0', '25.7', '17.6']	0	[]	[]	[]	[]	0	[]	[]	[]	[]	[]	1	['K06999']	['phospholipase/carboxylesterase']	[6.7e-65]	[222.3]
NODE_453_length_10956_cov_176.578479_7	prokaryotic	SRR17458610__MAXBIN2-107__P.1__bin.001	SRR17458610	PRJNA777294				Guanylate kinase;Guanylate_kin;guanylate kinase [EC:2.7.4.8]	UniRef50_Q57I92	64.1	206.0	71.0	212.0	6.0	211.0	207.0	4.0	206.0	4.08e-86	261.0	97.2	98.1	Guanylate kinase	779.0	131567.0	KGUA_SALCH	BGC0000203|c1|4731-5384|+|ADI71435.1|putative_guanylate_kinase|ADI71435.1	44.3	185.0	98.0	212.0	7.0	191.0	217.0	29.0	208.0	1.36e-44	148.0	87.3	82.9																														1	['PF00625.24']	['Guanylate_kin']	['3.7e-60']	['205.2']	0	[]	[]	[]	[]	0	[]	[]	[]	[]	[]	1	['K00942']	['guanylate kinase [EC:2.7.4.8]']	[3.1e-82]	[279.6]
NODE_453_length_10956_cov_176.578479_8	prokaryotic	SRR17458610__MAXBIN2-107__P.1__bin.001	SRR17458610	PRJNA777294				DNA-directed RNA polymerase subunit omega;DNA-directed RNA polymerase subunit omega [EC:2.7.7.6];RNA_pol_Rpb6	UniRef50_A0A136I076	80.3	71.0	14.0	91.0	20.0	90.0	71.0	1.0	71.0	2.69e-29	107.0	78.0	100.0	DNA-directed RNA polymerase subunit omega	1.0	1795869.0	A0A136I076_9ALTE																																												1	['PF01192.25']	['RNA_pol_Rpb6']	['1.5e-18']	['69.0']	0	[]	[]	[]	[]	0	[]	[]	[]	[]	[]	1	['K03060']	['DNA-directed RNA polymerase subunit omega [EC:2.7.7.6]']	[3.8e-27]	[97.8]
NODE_453_length_10956_cov_176.578479_9	prokaryotic	SRR17458610__MAXBIN2-107__P.1__bin.001	SRR17458610	PRJNA777294				ACT_4;GTP diphosphokinase / guanosine-3',5'-bis(diphosphate) 3'-diphosphatase [EC:2.7.6.5 3.1.7.2];HD;HD_4;RelA_AH_RIS;RelA_SpoT;TGS;guanosine-3',5'-bis(diphosphate) 3'-diphosphatase	UniRef50_A0A4U0ZJ16	89.2	703.0	73.0	702.0	1.0	700.0	703.0	1.0	703.0	0.0	1231.0	99.7	100.0	guanosine-3',5'-bis(diphosphate) 3'-diphosphatase	285.0	1236.0	A0A4U0ZJ16_9ALTE	BGC0002713|c1|44906-47137|+|PluTT01m_04680|GTP_diphosphokinase|AXG46176.1	32.4	678.0	417.0	702.0	50.0	689.0	743.0	60.0	734.0	1.26e-121	380.0	91.2	90.8	VFG001826(gb|NP_217099)	37.3	716.0	412.0	702.0	13.0	694.0	790.0	73.0	785.0	3.34e-152	458.0	97.2	90.3	(relA) Probable GTP pyrophosphokinase RelA (ATP:GTP 3'-pyrophosphotransferase) (PPGPP synthetase I) ((P)PPGPP synthetase) (GTP diphosphokinase) [RelA (VF0287) - Regulation (VFC0301)] [Mycobacterium tuberculosis H37Rv]	CUS03539.2|GH13	28.7	724.0	453.0	702.0	14.0	692.0	753.0	24.0	729.0	9.02e-88	296.0	96.7	93.8	6	['PF13291.9', 'PF01966.25', 'PF13328.9', 'PF19296.2', 'PF04607.20', 'PF02824.24']	['ACT_4', 'HD', 'HD_4', 'RelA_AH_RIS', 'RelA_SpoT', 'TGS']	['4.2e-14', '5.2e-11', '2.1e-51', '0.00018', '4.8e-35', '2.5e-18']	['55.4', '45.3', '176.3', '24.1', '122.8', '68.4']	0	[]	[]	[]	[]	0	[]	[]	[]	[]	[]	1	['K01139']	["GTP diphosphokinase / guanosine-3',5'-bis(diphosphate) 3'-diphosphatase [EC:2.7.6.5 3.1.7.2]"]	[2.7e-280]	[934.6]
NODE_453_length_11034_cov_271.039166_1	prokaryotic	SRR17458616__MAXBIN2-107__P.1__bin.001	SRR17458616	PRJNA777294				Xan_ur_permease;Xanthine permease XanP;xanthine permease XanP	UniRef50_A0A6T9XZP9	84.0	531.0	65.0	528.0	3.0	527.0	517.0	1.0	517.0	8.39e-289	800.0	99.4	100.0	Xanthine permease XanP	74.0	72275.0	A0A6T9XZP9_ALTMA																																												1	['PF00860.23']	['Xan_ur_permease']	['3e-78']	['265.8']	0	[]	[]	[]	[]	0	[]	[]	[]	[]	[]	1	['K16345']	['xanthine permease XanP']	[6.999999999999999e-188]	[627.5]
NODE_453_length_11034_cov_271.039166_2	prokaryotic	SRR17458616__MAXBIN2-107__P.1__bin.001	SRR17458616	PRJNA777294				Plug;TonB dependent receptor family protein;TonB_dep_Rec;iron complex outermembrane recepter protein	UniRef50_A0A1E7DHB3	100.0	811.0	0.0	812.0	1.0	811.0	811.0	1.0	811.0	0.0	1616.0	99.9	100.0	TonB dependent receptor family protein	201.0	1224.0	A0A1E7DHB3_ALTMA	BGC0002691|c1|68-2299|-|TW84_00895|ligand-gated_channel_protein|KJY94238.1	25.8	275.0	174.0	812.0	3.0	265.0	743.0	2.0	258.0	4.1e-08	57.8	32.4	34.6																														2	['PF07715.18', 'PF00593.27']	['Plug', 'TonB_dep_Rec']	['1.3e-09', '1.2e-18']	['41.1', '70.8']	0	[]	[]	[]	[]	0	[]	[]	[]	[]	[]	1	['K02014']	['iron complex outermembrane recepter protein']	[1.8e-60]	[208.1]
NODE_453_length_11034_cov_271.039166_3	prokaryotic	SRR17458616__MAXBIN2-107__P.1__bin.001	SRR17458616	PRJNA777294				NUP;Purine nucleoside permease	UniRef50_A0A6L9MQ39	74.1	332.0	86.0	379.0	47.0	378.0	405.0	74.0	405.0	1.8600000000000003e-179	512.0	87.6	82.0	Purine nucleoside permease	44.0	1224.0	A0A6L9MQ39_9ALTE																																												1	['PF06516.14']	['NUP']	['1.8e-103']	['348.6']	0	[]	[]	[]	[]	0	[]	[]	[]	[]	[]	0	[]	[]	[]	[]
NODE_453_length_11034_cov_271.039166_4	prokaryotic	SRR17458616__MAXBIN2-107__P.1__bin.001	SRR17458616	PRJNA777294				HATPase_c;HisKA;Response_reg;histidine kinase	UniRef50_K0CZL6	94.7	666.0	35.0	668.0	1.0	666.0	667.0	1.0	666.0	0.0	1249.0	99.7	99.9	histidine kinase	41.0	72275.0	K0CZL6_ALTMS	BGC0000043|c1|9627-13097|-|ACV42481.1|putative_adenylate/guanylate_cyclase|ACV42481.1	28.1	416.0	245.0	668.0	298.0	667.0	1156.0	463.0	870.0	5.61e-36	146.0	55.4	35.3	VFG000493(gb|NP_460357)	27.3	432.0	250.0	668.0	271.0	647.0	920.0	373.0	795.0	1.29e-40	156.0	56.4	46.0	(ssrA) hybrid sensor histidine kinase/response regulator [TTSS (SPI-2 encode) (VF0321) - Effector delivery system (VFC0086)] [Salmonella enterica subsp. enterica serovar Typhimurium str. LT2]	AAO76290.1|GT2	29.3	433.0	236.0	668.0	269.0	649.0	1336.0	910.0	1324.0	7.77e-33	142.0	57.0	31.1	3	['PF02518.29', 'PF00512.28', 'PF00072.27']	['HATPase_c', 'HisKA', 'Response_reg']	['3.4e-23', '8.2e-12', '2e-22']	['84.7', '47.5', '81.9']	0	[]	[]	[]	[]	0	[]	[]	[]	[]	[]	0	[]	[]	[]	[]
NODE_453_length_11034_cov_271.039166_5	prokaryotic	SRR17458616__MAXBIN2-107__P.1__bin.001	SRR17458616	PRJNA777294				Diguanylate cyclase response regulator;GGDEF;Response_reg;two-component system, cell cycle response regulator [EC:2.7.7.65]	UniRef50_A0A640P4V3	81.0	306.0	58.0	307.0	1.0	306.0	306.0	1.0	306.0	1.9e-183	515.0	99.7	100.0	Diguanylate cyclase response regulator	85.0	1224.0	A0A640P4V3_9ALTE	BGC0000862|c1|32753-34330|+|AAB81127.1|unknown|AAB81127.1	34.4	180.0	107.0	307.0	133.0	303.0	525.0	325.0	502.0	2.64e-20	91.7	55.7	33.9	VFG001888(gb|WP_010947629)	29.5	112.0	78.0	307.0	14.0	124.0	910.0	678.0	789.0	7.55e-13	66.2	36.2	12.3	(letS) hybrid sensor histidine kinase/response regulator [LetA/S (VF0262) - Regulation (VFC0301)] [Legionella pneumophila subsp. pneumophila str. Philadelphia 1]	QFY42352.1|GT35	39.3	135.0	80.0	307.0	13.0	145.0	961.0	6.0	140.0	1.09e-21	101.0	43.3	14.0	2	['PF00990.24', 'PF00072.27']	['GGDEF', 'Response_reg']	['3.3e-42', '2.2e-27']	['146.5', '97.9']	0	[]	[]	[]	[]	0	[]	[]	[]	[]	[]	1	['K02488']	['two-component system, cell cycle response regulator [EC:2.7.7.65]']	[3.3e-73]	[249.8]
NODE_453_length_11034_cov_271.039166_6	prokaryotic	SRR17458616__MAXBIN2-107__P.1__bin.001	SRR17458616	PRJNA777294				EAL;GGDEF;PAS;PAS_4;PAS_9;Response_reg;diguanylate cyclase [EC:2.7.7.65];histidine kinase	UniRef50_A0A6T9XXZ4	85.4	701.0	102.0	702.0	1.0	701.0	701.0	1.0	701.0	0.0	1169.0	99.9	100.0	histidine kinase	68.0	1224.0	A0A6T9XXZ4_ALTMA	BGC0000344|c1|63315-64859|+|PSEEN3057|putative_phosphodiesterase_(EAL_domain)|CAK15826.1	33.8	240.0	158.0	702.0	451.0	689.0	514.0	250.0	489.0	9.12e-30	124.0	34.0	46.7	VFG045467(gb|WP_011204972)	31.8	538.0	350.0	702.0	167.0	694.0	580.0	39.0	569.0	3.24e-80	264.0	75.2	91.6	(cdpA) cyclic di-GMP phosphodiesterase [CdpA (VF0432) - Regulation (VFC0301)] [Burkholderia pseudomallei K96243]	QXC62151.1|GH5_29	32.6	555.0	370.0	702.0	139.0	692.0	1479.0	918.0	1469.0	1.3999999999999998e-82	291.0	78.9	37.3	6	['PF00563.23', 'PF00990.24', 'PF00989.28', 'PF08448.13', 'PF13426.10', 'PF00072.27']	['EAL', 'GGDEF', 'PAS', 'PAS_4', 'PAS_9', 'Response_reg']	['5.8e-67', '4.1e-44', '1.8e-12', '2.9e-06', '4.1e-09', '2.1e-21']	['228.1', '152.7', '49.7', '30.0', '39.2', '78.7']	0	[]	[]	[]	[]	0	[]	[]	[]	[]	[]	1	['K21084']	['diguanylate cyclase [EC:2.7.7.65]']	[3.4e-97]	[329.3]
NODE_453_length_11810_cov_249.363420_1	prokaryotic	SRR17458627__MAXBIN2-107__P.1__bin.001	SRR17458627	PRJNA777294				Peptidase;Peptidase_M8	UniRef50_A0A1J0SQE0	83.5	254.0	42.0	280.0	11.0	264.0	270.0	10.0	263.0	2.08e-153	436.0	90.7	94.1	Peptidase	52.0	135622.0	A0A1J0SQE0_9ALTE																																												1	['PF01457.19']	['Peptidase_M8']	['5.3e-05']	['24.7']	0	[]	[]	[]	[]	0	[]	[]	[]	[]	[]	0	[]	[]	[]	[]
NODE_453_length_11810_cov_249.363420_10	prokaryotic	SRR17458627__MAXBIN2-107__P.1__bin.001	SRR17458627	PRJNA777294				Acetyltransf_1;Acetyltransf_10;Acetyltransf_7;ElaA protein;Putative N-acetyltransferase YjcF	UniRef50_A0A1C3IXN8	59.2	147.0	60.0	155.0	1.0	147.0	150.0	1.0	147.0	1.91e-59	189.0	94.8	98.0	Putative N-acetyltransferase YjcF	755.0	1.0	A0A1C3IXN8_9VIBR	BGC0000913|c1|2499-2960|+|ACD75089.1|GCN-related_N-acetyltransferase|ACD75089.1	43.2	148.0	84.0	155.0	1.0	148.0	153.0	1.0	148.0	2.9399999999999997e-38	128.0	95.5	96.7																														3	['PF00583.28', 'PF13673.10', 'PF13508.10']	['Acetyltransf_1', 'Acetyltransf_10', 'Acetyltransf_7']	['1.4e-10', '9.4e-17', '2.9e-09']	['43.9', '63.7', '39.6']	0	[]	[]	[]	[]	0	[]	[]	[]	[]	[]	1	['K02348']	['ElaA protein']	[1.6e-67]	[230.5]
NODE_453_length_11810_cov_249.363420_11	prokaryotic	SRR17458627__MAXBIN2-107__P.1__bin.001	SRR17458627	PRJNA777294				(S)-2-haloacid dehalogenase;2-haloacid dehalogenase [EC:3.8.1.2];HAD_2;Hydrolase	UniRef50_A0A640QEC2	87.4	262.0	32.0	276.0	14.0	275.0	274.0	14.0	274.0	1.12e-157	447.0	94.9	95.3	(S)-2-haloacid dehalogenase	8.0	2.0	A0A640QEC2_9ALTE																																												2	['PF13419.9', 'PF00702.29']	['HAD_2', 'Hydrolase']	['3.3e-14', '1.4e-06']	['55.9', '31.3']	0	[]	[]	[]	[]	0	[]	[]	[]	[]	[]	1	['K01560']	['2-haloacid dehalogenase [EC:3.8.1.2]']	[3.9e-65]	[223.4]
NODE_453_length_11810_cov_249.363420_12	prokaryotic	SRR17458627__MAXBIN2-107__P.1__bin.001	SRR17458627	PRJNA777294				Response_reg;Trans_reg_C;response regulator transcription factor	UniRef50_UPI000C285729	59.0	222.0	90.0	226.0	1.0	221.0	228.0	1.0	222.0	1.15e-84	258.0	97.8	97.4	response regulator transcription factor	1.0	2048004.0	UPI000C285729	BGC0001288|c1|47487-48215|-|BAQ25486.1|two-component_system_response_regulator|BAQ25486.1	33.2	223.0	141.0	226.0	2.0	219.0	242.0	16.0	235.0	1.82e-32	118.0	96.5	90.9	VFG007484(gb|WP_000079330)	31.0	113.0	76.0	226.0	2.0	113.0	477.0	5.0	116.0	2.18e-10	57.0	49.6	23.5	(fleR/flrC) sigma-54 dependent response regulator [Flagella (VF0519) - Motility (VFC0204)] [Vibrio cholerae O1 biovar El Tor str. N16961]	ABS01822.1|GT2	31.7	126.0	83.0	226.0	4.0	127.0	806.0	20.0	144.0	7.31e-09	61.2	54.9	15.5	2	['PF00072.27', 'PF00486.31']	['Response_reg', 'Trans_reg_C']	['2.9e-15', '6.3e-23']	['58.9', '83.1']	0	[]	[]	[]	[]	0	[]	[]	[]	[]	[]	0	[]	[]	[]	[]
NODE_453_length_11810_cov_249.363420_2	prokaryotic	SRR17458627__MAXBIN2-107__P.1__bin.001	SRR17458627	PRJNA777294				HTH_1;LysR family transcriptional regulator;LysR_substrate	UniRef50_K0D097	86.9	298.0	39.0	304.0	1.0	298.0	302.0	1.0	298.0	1.94e-188	527.0	98.0	98.7	LysR family transcriptional regulator	3.0	72275.0	K0D097_ALTMS	BGC0000993|c1|38068-39006|-|ABP57755.1|hydrogen_peroxid-inducible_genes_activator_OxyR|ABP57755.1	25.1	263.0	189.0	304.0	1.0	256.0	312.0	1.0	262.0	9.98e-17	79.7	84.2	84.0																														2	['PF00126.30', 'PF03466.23']	['HTH_1', 'LysR_substrate']	['8.7e-15', '9.5e-30']	['56.9', '106.1']	0	[]	[]	[]	[]	0	[]	[]	[]	[]	[]	0	[]	[]	[]	[]
NODE_453_length_11810_cov_249.363420_3	prokaryotic	SRR17458627__MAXBIN2-107__P.1__bin.001	SRR17458627	PRJNA777294				Molybdenum cofactor guanylyltransferase;NTP_transf_3;molybdenum cofactor guanylyltransferase [EC:2.7.7.77]	UniRef50_K0D2J1	67.9	212.0	56.0	213.0	1.0	212.0	200.0	1.0	200.0	1.84e-90	271.0	99.5	100.0	Molybdenum cofactor guanylyltransferase	61.0	72275.0	K0D2J1_ALTMS																																												1	['PF12804.10']	['NTP_transf_3']	['7.1e-22']	['80.9']	0	[]	[]	[]	[]	0	[]	[]	[]	[]	[]	1	['K03752']	['molybdenum cofactor guanylyltransferase [EC:2.7.7.77]']	[7.600000000000001e-38]	[133.1]
NODE_453_length_11810_cov_249.363420_4	prokaryotic	SRR17458627__MAXBIN2-107__P.1__bin.001	SRR17458627	PRJNA777294				FdhD protein;FdhD-NarQ;Sulfur carrier protein FdhD	UniRef50_K0D2Y6	86.3	255.0	35.0	261.0	1.0	255.0	257.0	1.0	255.0	2.24e-156	442.0	97.7	99.2	Sulfur carrier protein FdhD	53.0	1.0	K0D2Y6_ALTMS	BGC0000130|c1|1-843|+|ABO15837.1|formate_dehydrogenase|ABO15837.1	40.9	115.0	65.0	261.0	131.0	244.0	280.0	142.0	254.0	2.31e-16	77.4	43.7	40.4																														1	['PF02634.18']	['FdhD-NarQ']	['5.3e-60']	['205.6']	0	[]	[]	[]	[]	0	[]	[]	[]	[]	[]	1	['K02379']	['FdhD protein']	[2e-70]	[240.5]
NODE_453_length_11810_cov_249.363420_5	prokaryotic	SRR17458627__MAXBIN2-107__P.1__bin.001	SRR17458627	PRJNA777294				Fructose-1,6-bisphosphatase class 1;Molybdopterin;Molydop_binding	UniRef50_A0A3M6AQ69	70.5	721.0	210.0	775.0	1.0	718.0	877.0	6.0	726.0	0.0	1070.0	92.6	82.2	Fructose-1,6-bisphosphatase class 1	7210.0	1.0	A0A3M6AQ69_PSESS	BGC0000031|c1|65942-68293|-|CAE45689.1|hypothetical_protein|CAE45689.1	48.3	752.0	369.0	775.0	14.0	760.0	783.0	35.0	771.0	1.4099999999999999e-244	701.0	96.4	94.1																														2	['PF00384.25', 'PF01568.24']	['Molybdopterin', 'Molydop_binding']	['4e-27', '3.6e-10']	['97.8', '42.3']	0	[]	[]	[]	[]	0	[]	[]	[]	[]	[]	0	[]	[]	[]	[]
NODE_453_length_11810_cov_249.363420_6	prokaryotic	SRR17458627__MAXBIN2-107__P.1__bin.001	SRR17458627	PRJNA777294				Putative_PNPOx;Pyridoxamine 5'-phosphate oxidase putative domain-containing protein;uncharacterized protein	UniRef50_A0A640QC19	68.9	305.0	84.0	337.0	42.0	336.0	304.0	1.0	304.0	4.09e-148	427.0	87.5	100.0	Pyridoxamine 5'-phosphate oxidase putative domain-containing protein	33.0	72275.0	A0A640QC19_9ALTE																																												1	['PF01243.23']	['Putative_PNPOx']	['2.5e-07']	['33.2']	0	[]	[]	[]	[]	0	[]	[]	[]	[]	[]	1	['K07006']	['uncharacterized protein']	[1.5e-37]	[132.3]
NODE_453_length_11810_cov_249.363420_7	prokaryotic	SRR17458627__MAXBIN2-107__P.1__bin.001	SRR17458627	PRJNA777294				GST_C;GST_C_3;GST_N;GST_N_2;GST_N_3;Glutathione S-transferase;glutathione S-transferase [EC:2.5.1.18]	UniRef50_F5Z8Z7	55.3	217.0	96.0	226.0	3.0	219.0	223.0	7.0	222.0	6.7e-73	228.0	96.0	96.9	Glutathione S-transferase	54.0	1224.0	F5Z8Z7_ALTNA	BGC0001750|c1|35626-36267|+|ATG32088.1|glutathione_S-transferase_family_protein|ATG32088.1	28.5	151.0	98.0	226.0	57.0	201.0	213.0	45.0	191.0	0.000821	40.0	64.2	69.0																														5	['PF00043.28', 'PF14497.9', 'PF02798.23', 'PF13409.9', 'PF13417.9']	['GST_C', 'GST_C_3', 'GST_N', 'GST_N_2', 'GST_N_3']	['5.1e-06', '4.5e-06', '1.5e-08', '1.2e-05', '9.6e-08']	['29.1', '29.2', '37.3', '28.1', '34.7']	0	[]	[]	[]	[]	0	[]	[]	[]	[]	[]	1	['K00799']	['glutathione S-transferase [EC:2.5.1.18]']	[4.3e-28]	[101.2]
NODE_453_length_11810_cov_249.363420_8	prokaryotic	SRR17458627__MAXBIN2-107__P.1__bin.001	SRR17458627	PRJNA777294				DUF1348;DUF1348 domain-containing protein;uncharacterized protein	UniRef50_A0A0S2FRU4	66.4	152.0	51.0	154.0	2.0	153.0	155.0	4.0	155.0	1.5e-73	224.0	98.7	98.1	DUF1348 domain-containing protein	4525.0	1.0	A0A0S2FRU4_9GAMM																																												1	['PF07080.14']	['DUF1348']	['2.4e-62']	['211.1']	0	[]	[]	[]	[]	0	[]	[]	[]	[]	[]	1	['K09958']	['uncharacterized protein']	[2.1e-77]	[261.9]
NODE_453_length_11810_cov_249.363420_9	prokaryotic	SRR17458627__MAXBIN2-107__P.1__bin.001	SRR17458627	PRJNA777294				HTH_1;LysR family transcriptional regulator;LysR_substrate	UniRef50_F5Z8Z5	61.5	299.0	115.0	303.0	1.0	299.0	300.0	1.0	299.0	6.2900000000000005e-133	387.0	98.7	99.7	LysR family transcriptional regulator	61.0	72275.0	F5Z8Z5_ALTNA	BGC0001127|c1|1-933|+|CCM43853.1|bacterial_regulatory,_Fis_family_protein|CCM43853.1	39.6	288.0	174.0	303.0	1.0	288.0	310.0	1.0	288.0	1.48e-62	201.0	95.0	92.9	VFG044083(gb|NP_250948)	28.5	288.0	206.0	303.0	10.0	297.0	312.0	19.0	306.0	3.93e-36	129.0	95.0	92.3	(ptxR) transcriptional regulator PtxR [Pyoverdine (VF0094) - Nutritional/Metabolic factor (VFC0272)] [Pseudomonas aeruginosa PAO1]															2	['PF00126.30', 'PF03466.23']	['HTH_1', 'LysR_substrate']	['2.6e-15', '6.1e-30']	['58.6', '106.7']	0	[]	[]	[]	[]	0	[]	[]	[]	[]	[]	0	[]	[]	[]	[]
NODE_453_length_12492_cov_112.899333_1	prokaryotic	SRR17458617__MAXBIN2-107__P.1__bin.001	SRR17458617	PRJNA777294				Pesticin receptor;Plug;TonB_dep_Rec;iron complex outermembrane recepter protein	UniRef50_A0A2S2E2D1	69.7	791.0	238.0	825.0	35.0	823.0	798.0	8.0	798.0	0.0	1127.0	95.6	99.1	Pesticin receptor	328.0	1.0	A0A2S2E2D1_9ALTE	BGC0002570|c1|25833-27890|-|PSPTO_2605|TonB-dependent_siderophore_receptor,_putative|AAO56109.1	24.4	546.0	298.0	825.0	36.0	561.0	685.0	20.0	470.0	5.2e-19	92.8	63.8	65.8	VFG044333(gb|WP_015874968)	23.0	530.0	321.0	825.0	42.0	561.0	673.0	9.0	461.0	4.1e-10	60.5	63.0	67.3	(fyuA) yersiniabactin receptor FyuA [Ybt (VF0564) - Nutritional/Metabolic factor (VFC0272)] [Klebsiella pneumoniae subsp. pneumoniae NTUH-K2044]															2	['PF07715.18', 'PF00593.27']	['Plug', 'TonB_dep_Rec']	['5.7e-14', '5.1e-31']	['55.1', '111.6']	0	[]	[]	[]	[]	0	[]	[]	[]	[]	[]	1	['K02014']	['iron complex outermembrane recepter protein']	[8.199999999999999e-90]	[305.1]
NODE_453_length_12492_cov_112.899333_2	prokaryotic	SRR17458617__MAXBIN2-107__P.1__bin.001	SRR17458617	PRJNA777294				EamA;EamA domain-containing protein;drug/metabolite transporter, DME family	UniRef50_A0A1E7ZEX9	56.1	303.0	131.0	311.0	2.0	303.0	312.0	3.0	304.0	4.12e-107	322.0	97.1	96.8	EamA domain-containing protein	256.0	1224.0	A0A1E7ZEX9_9ALTE																																												1	['PF00892.23']	['EamA']	['1.2e-16']	['63.7']	0	[]	[]	[]	[]	0	[]	[]	[]	[]	[]	1	['K03298']	['drug/metabolite transporter, DME family']	[4.4e-87]	[295.6]
NODE_453_length_12492_cov_112.899333_3	prokaryotic	SRR17458617__MAXBIN2-107__P.1__bin.001	SRR17458617	PRJNA777294				HATPase_c;HisKA;PAS;PAS_3;PAS_4;PAS_8;PAS_9;Response_reg;histidine kinase;two-component system, sensor histidine kinase [EC:2.7.13.3]	UniRef50_K0CV21	86.0	954.0	134.0	957.0	1.0	954.0	959.0	1.0	954.0	0.0	1586.0	99.7	99.5	histidine kinase	81.0	1.0	K0CV21_ALTMS	BGC0001558|c1|50151-53195|-|D329_RS0122505|HAMP_domain-containing_protein|WP_018891765.1	39.3	407.0	189.0	957.0	577.0	946.0	1014.0	625.0	1010.0	7.42e-63	231.0	38.7	38.1	VFG001888(gb|WP_010947629)	34.9	392.0	231.0	957.0	567.0	953.0	910.0	288.0	660.0	5.4e-56	206.0	40.4	41.0	(letS) hybrid sensor histidine kinase/response regulator [LetA/S (VF0262) - Regulation (VFC0301)] [Legionella pneumophila subsp. pneumophila str. Philadelphia 1]	WJG37141.1|AA2	35.8	508.0	290.0	957.0	469.0	949.0	1007.0	502.0	1000.0	1.33e-72	265.0	50.3	49.6	8	['PF02518.29', 'PF00512.28', 'PF00989.28', 'PF08447.15', 'PF08448.13', 'PF13188.10', 'PF13426.10', 'PF00072.27']	['HATPase_c', 'HisKA', 'PAS', 'PAS_3', 'PAS_4', 'PAS_8', 'PAS_9', 'Response_reg']	['3.1e-27', '7.5e-18', '8.9e-09', '4.4e-07', '7e-09', '0.00088', '1.9e-19', '2.1e-25']	['97.8', '66.8', '37.8', '32.6', '38.4', '21.7', '72.4', '91.5']	0	[]	[]	[]	[]	0	[]	[]	[]	[]	[]	1	['K20974']	['two-component system, sensor histidine kinase [EC:2.7.13.3]']	[3.9e-171]	[573.2]
NODE_453_length_12492_cov_112.899333_4	prokaryotic	SRR17458617__MAXBIN2-107__P.1__bin.001	SRR17458617	PRJNA777294				ANF_receptor;Leucine-binding protein domain-containing protein;Peripla_BP_5;Peripla_BP_6;branched-chain amino acid transport system substrate-binding protein	UniRef50_A0A640QGN5	74.7	363.0	92.0	393.0	30.0	392.0	363.0	1.0	363.0	1.86e-196	554.0	92.4	100.0	Leucine-binding protein domain-containing protein	88.0	1.0	A0A640QGN5_9ALTE																																												3	['PF01094.31', 'PF13433.9', 'PF13458.9']	['ANF_receptor', 'Peripla_BP_5', 'Peripla_BP_6']	['1.4e-20', '4.4e-15', '1e-41']	['76.3', '58.1', '146.4']	0	[]	[]	[]	[]	0	[]	[]	[]	[]	[]	1	['K01999']	['branched-chain amino acid transport system substrate-binding protein']	[3.1999999999999996e-53]	[184.2]
NODE_453_length_12492_cov_112.899333_5	prokaryotic	SRR17458617__MAXBIN2-107__P.1__bin.001	SRR17458617	PRJNA777294				Exonuclease domain-containing protein;RNase_T	UniRef50_A0A3A9UQD3	91.6	167.0	14.0	168.0	1.0	167.0	167.0	1.0	167.0	2.3e-113	326.0	99.4	100.0	Exonuclease domain-containing protein	11.0	1224.0	A0A3A9UQD3_9ALTE																																												1	['PF00929.27']	['RNase_T']	['5.5e-06']	['29.5']	0	[]	[]	[]	[]	0	[]	[]	[]	[]	[]	0	[]	[]	[]	[]
NODE_453_length_12492_cov_112.899333_6	prokaryotic	SRR17458617__MAXBIN2-107__P.1__bin.001	SRR17458617	PRJNA777294				Outer membrane protein beta-barrel domain-containing protein	UniRef50_S5AKF9	77.6	156.0	35.0	157.0	1.0	156.0	156.0	1.0	156.0	6.28e-83	248.0	99.4	100.0	Outer membrane protein beta-barrel domain-containing protein	44.0	72275.0	S5AKF9_9ALTE																																												0	[]	[]	[]	[]	0	[]	[]	[]	[]	0	[]	[]	[]	[]	[]	0	[]	[]	[]	[]
NODE_453_length_12492_cov_112.899333_7	prokaryotic	SRR17458617__MAXBIN2-107__P.1__bin.001	SRR17458617	PRJNA777294				S-AdoMet_synt_C;S-AdoMet_synt_M;S-AdoMet_synt_N;S-adenosylmethionine synthase;S-adenosylmethionine synthetase [EC:2.5.1.6]	UniRef50_A0A327WQW4	82.2	381.0	67.0	382.0	1.0	381.0	381.0	1.0	380.0	7.64e-223	621.0	99.7	99.7	S-adenosylmethionine synthase	13.0	1.0	A0A327WQW4_9GAMM	BGC0001963|c1|39422-40612|+|AZF85906.1|methionine_adenosyltransferase|AZF85906.1	58.7	392.0	148.0	382.0	1.0	378.0	396.0	1.0	392.0	6.54e-148	424.0	99.0	99.0																CAD1828654.1|GH3	41.0	388.0	169.0	382.0	3.0	381.0	897.0	560.0	896.0	1.71e-82	275.0	99.2	37.6	3	['PF02773.19', 'PF02772.19', 'PF00438.23']	['S-AdoMet_synt_C', 'S-AdoMet_synt_M', 'S-AdoMet_synt_N']	['4.6e-69', '3.6e-45', '2.1e-42']	['233.2', '155.5', '146.1']	0	[]	[]	[]	[]	0	[]	[]	[]	[]	[]	1	['K00789']	['S-adenosylmethionine synthetase [EC:2.5.1.6]']	[4.9e-209]	[698.5]
NODE_453_length_12492_cov_112.899333_8	prokaryotic	SRR17458617__MAXBIN2-107__P.1__bin.001	SRR17458617	PRJNA777294				DXP_synthase_N;Transket_pyr;Transketolase (Fragment);Transketolase_N;transketolase [EC:2.2.1.1]	UniRef50_A0A7Y4CHL6	79.5	425.0	86.0	430.0	4.0	428.0	489.0	3.0	426.0	1.67e-251	700.0	98.8	86.7	Transketolase (Fragment)	96.0	2.0	A0A7Y4CHL6_9VIBR	BGC0002439|c1|20561-22648|+|QJS40204.1|Transketolase|QJS40204.1	43.6	431.0	222.0	430.0	12.0	426.0	695.0	24.0	449.0	1.2599999999999998e-104	325.0	96.5	61.3																														3	['PF13292.9', 'PF00456.24', 'PF02779.27']	['DXP_synthase_N', 'Transketolase_N', 'Transket_pyr']	['0.0069', '5.2e-165', '3.1e-11']	['18.2', '550.9', '45.8']	0	[]	[]	[]	[]	0	[]	[]	[]	[]	[]	1	['K00615']	['transketolase [EC:2.2.1.1]']	[7e-120]	[404.2]
NODE_453_length_13129_cov_212.305492_1	prokaryotic	SRR17458619__MAXBIN2-107__P.1__bin.001	SRR17458619	PRJNA777294				Methyltransferase	UniRef50_K6ZVZ6	48.6	105.0	54.0	126.0	22.0	126.0	269.0	22.0	126.0	7.92e-28	110.0	83.3	39.0	Methyltransferase	111.0	1236.0	K6ZVZ6_9ALTE																																												0	[]	[]	[]	[]	0	[]	[]	[]	[]	0	[]	[]	[]	[]	[]	0	[]	[]	[]	[]
NODE_453_length_13129_cov_212.305492_10	prokaryotic	SRR17458619__MAXBIN2-107__P.1__bin.001	SRR17458619	PRJNA777294				Flavin reductase like domain-containing protein;Flavin_Reduct	UniRef50_S5AKI0	87.6	209.0	26.0	210.0	1.0	209.0	209.0	1.0	209.0	2.21e-127	365.0	99.5	100.0	Flavin reductase like domain-containing protein	78.0	2.0	S5AKI0_9ALTE																																												1	['PF01613.21']	['Flavin_Reduct']	['1.6e-12']	['50.3']	0	[]	[]	[]	[]	0	[]	[]	[]	[]	[]	0	[]	[]	[]	[]
NODE_453_length_13129_cov_212.305492_11	prokaryotic	SRR17458619__MAXBIN2-107__P.1__bin.001	SRR17458619	PRJNA777294				CPXCG motif-containing cysteine-rich protein;Cys_rich_CPXG	UniRef50_K0D5V2	100.0	63.0	0.0	64.0	1.0	63.0	63.0	1.0	63.0	3.63e-41	135.0	98.4	100.0	CPXCG motif-containing cysteine-rich protein	45.0	1.0	K0D5V2_ALTMS																																												1	['PF14255.9']	['Cys_rich_CPXG']	['1.7e-12']	['49.5']	0	[]	[]	[]	[]	0	[]	[]	[]	[]	[]	0	[]	[]	[]	[]
NODE_453_length_13129_cov_212.305492_12	prokaryotic	SRR17458619__MAXBIN2-107__P.1__bin.001	SRR17458619	PRJNA777294				CRISPR-associated protein Cas2;DNA polymerase III subunit epsilon [EC:2.7.7.7];Fanconi-associated nuclease;RNase_T;Rv2179c-like;VRR_NUC	UniRef50_A0A2E3M6Y6	74.6	709.0	180.0	712.0	1.0	709.0	710.0	1.0	709.0	0.0	1052.0	99.6	99.9	Fanconi-associated nuclease	128.0	1224.0	A0A2E3M6Y6_9RICK																																												3	['PF00929.27', 'PF16473.8', 'PF08774.14']	['RNase_T', 'Rv2179c-like', 'VRR_NUC']	['2.3e-36', '3.9e-07', '3.8e-08']	['128.3', '32.7', '35.8']	0	[]	[]	[]	[]	0	[]	[]	[]	[]	[]	2	['K02342', 'K09951']	['DNA polymerase III subunit epsilon [EC:2.7.7.7]', 'CRISPR-associated protein Cas2']	[1.7e-64, 1.1e-06]	[220.4, 31.2]
NODE_453_length_13129_cov_212.305492_13	prokaryotic	SRR17458619__MAXBIN2-107__P.1__bin.001	SRR17458619	PRJNA777294				DUF2805;TIGR03643 family protein	UniRef50_A0A653ZBC6	82.4	85.0	15.0	88.0	3.0	87.0	147.0	63.0	147.0	1.54e-42	143.0	96.6	57.8	TIGR03643 family protein	10.0	1224.0	A0A653ZBC6_9ALTE																																												1	['PF10985.11']	['DUF2805']	['1.5e-32']	['114.2']	0	[]	[]	[]	[]	0	[]	[]	[]	[]	[]	0	[]	[]	[]	[]
NODE_453_length_13129_cov_212.305492_14	prokaryotic	SRR17458619__MAXBIN2-107__P.1__bin.001	SRR17458619	PRJNA777294				DUF2390 domain-containing protein	UniRef50_A0A4Q8TA35	88.4	146.0	17.0	147.0	1.0	146.0	146.0	1.0	146.0	6.58e-87	258.0	99.3	100.0	DUF2390 domain-containing protein	54.0	72275.0	A0A4Q8TA35_9ALTE																																												0	[]	[]	[]	[]	0	[]	[]	[]	[]	0	[]	[]	[]	[]	[]	0	[]	[]	[]	[]
NODE_453_length_13129_cov_212.305492_2	prokaryotic	SRR17458619__MAXBIN2-107__P.1__bin.001	SRR17458619	PRJNA777294				AICARFT_IMPCHas;Bifunctional purine biosynthesis protein PurH;phosphoribosylaminoimidazolecarboxamide formyltransferase / IMP cyclohydrolase [EC:2.1.2.3 3.5.4.10]	UniRef50_B4S133	98.0	344.0	7.0	345.0	1.0	344.0	532.0	189.0	532.0	1.98e-240	670.0	99.7	64.7	Bifunctional purine biosynthesis protein PurH	200.0	1.0	PUR9_ALTMD	BGC0000494|c1|170-1330|+|ABG48501.1|PurH-like_protein|ABG48501.1	48.7	349.0	156.0	345.0	1.0	344.0	386.0	56.0	386.0	1.55e-95	289.0	99.7	85.8																QYU66396.1|GH13_23	53.9	241.0	108.0	345.0	40.0	278.0	684.0	217.0	456.0	1.19e-70	238.0	69.3	35.1	1	['PF01808.21']	['AICARFT_IMPCHas']	['1.4e-102']	['345.8']	0	[]	[]	[]	[]	0	[]	[]	[]	[]	[]	1	['K00602']	['phosphoribosylaminoimidazolecarboxamide formyltransferase / IMP cyclohydrolase [EC:2.1.2.3 3.5.4.10]']	[3.3e-146]	[490.7]
NODE_453_length_13129_cov_212.305492_3	prokaryotic	SRR17458619__MAXBIN2-107__P.1__bin.001	SRR17458619	PRJNA777294				AICARFT_IMPCHas;Bifunctional purine biosynthesis protein PurH;MGS;phosphoribosylaminoimidazolecarboxamide formyltransferase / IMP cyclohydrolase [EC:2.1.2.3 3.5.4.10]	UniRef50_B4S133	96.7	184.0	6.0	219.0	1.0	184.0	532.0	1.0	184.0	1.01e-117	353.0	84.0	34.6	Bifunctional purine biosynthesis protein PurH	200.0	1.0	PUR9_ALTMD	BGC0001011|c1|1240-2805|-|ABC87494.1|purine_synthase|ABC87494.1	50.5	184.0	86.0	219.0	3.0	184.0	521.0	6.0	186.0	1.1599999999999998e-48	167.0	83.1	34.7																QYU66396.1|GH13_23	57.1	184.0	76.0	219.0	3.0	184.0	684.0	2.0	184.0	2.71e-54	189.0	83.1	26.8	2	['PF01808.21', 'PF02142.25']	['AICARFT_IMPCHas', 'MGS']	['4.9e-12', '1.1e-28']	['48.4', '101.7']	0	[]	[]	[]	[]	0	[]	[]	[]	[]	[]	1	['K00602']	['phosphoribosylaminoimidazolecarboxamide formyltransferase / IMP cyclohydrolase [EC:2.1.2.3 3.5.4.10]']	[2.8000000000000002e-89]	[302.7]
NODE_453_length_13129_cov_212.305492_4	prokaryotic	SRR17458619__MAXBIN2-107__P.1__bin.001	SRR17458619	PRJNA777294				Fis family transcriptional regulator, factor for inversion stimulation protein;HTH_8;Putative Fis-like DNA-binding protein	UniRef50_A0A2S2E6Z5	80.4	97.0	19.0	98.0	1.0	97.0	97.0	1.0	97.0	6.63e-48	155.0	99.0	100.0	Putative Fis-like DNA-binding protein	7.0	1.0	A0A2S2E6Z5_9ALTE																																												1	['PF02954.22']	['HTH_8']	['3.2e-13']	['51.7']	0	[]	[]	[]	[]	0	[]	[]	[]	[]	[]	1	['K03557']	['Fis family transcriptional regulator, factor for inversion stimulation protein']	[3e-38]	[133.8]
NODE_453_length_13129_cov_212.305492_5	prokaryotic	SRR17458619__MAXBIN2-107__P.1__bin.001	SRR17458619	PRJNA777294				Dus;tRNA-dihydrouridine synthase B;tRNA-dihydrouridine synthase B [EC:1.-.-.-]	UniRef50_K6Z4Q3	73.5	321.0	80.0	333.0	17.0	332.0	321.0	1.0	321.0	3.58e-166	473.0	94.9	100.0	tRNA-dihydrouridine synthase B	211.0	1224.0	K6Z4Q3_9ALTE																																												1	['PF01207.20']	['Dus']	['5.4e-115']	['386.2']	0	[]	[]	[]	[]	0	[]	[]	[]	[]	[]	1	['K05540']	['tRNA-dihydrouridine synthase B [EC:1.-.-.-]']	[1.6e-157]	[527.6]
NODE_453_length_13129_cov_212.305492_6	prokaryotic	SRR17458619__MAXBIN2-107__P.1__bin.001	SRR17458619	PRJNA777294				MTS;Met_10;Methyltransf_11;Methyltransf_25;Methyltransf_31;PrmA;Ribosomal protein L11 methyltransferase;ribosomal protein L11 methyltransferase [EC:2.1.1.-]	UniRef50_Q6LLY5	59.7	293.0	116.0	293.0	1.0	291.0	294.0	1.0	293.0	6.99e-133	386.0	99.3	99.7	Ribosomal protein L11 methyltransferase	5944.0	1.0	PRMA_PHOPR	BGC0002541|c1|147112-147894|+|QIQ28652.1|Nbc56|QIQ28652.1	44.0	50.0	28.0	293.0	161.0	210.0	260.0	83.0	132.0	8.12e-07	50.1	17.1	19.2																														6	['PF08241.15', 'PF13649.9', 'PF13847.9', 'PF02475.19', 'PF05175.17', 'PF06325.16']	['Methyltransf_11', 'Methyltransf_25', 'Methyltransf_31', 'Met_10', 'MTS', 'PrmA']	['5.6e-06', '3e-08', '1.8e-08', '2.9e-05', '5.7e-09', '5.1e-95']	['29.4', '36.7', '36.8', '26.4', '38.3', '320.8']	0	[]	[]	[]	[]	0	[]	[]	[]	[]	[]	1	['K02687']	['ribosomal protein L11 methyltransferase [EC:2.1.1.-]']	[3.5e-102]	[345.7]
NODE_453_length_13129_cov_212.305492_7	prokaryotic	SRR17458619__MAXBIN2-107__P.1__bin.001	SRR17458619	PRJNA777294				Amino acid ABC transporter;SBP_bac_3;polar amino acid transport system substrate-binding protein	UniRef50_A0A3A9UMV7	71.5	249.0	71.0	254.0	1.0	249.0	253.0	1.0	249.0	2.32e-123	358.0	98.0	98.4	Amino acid ABC transporter	4.0	226.0	A0A3A9UMV7_9ALTE																																												1	['PF00497.23']	['SBP_bac_3']	['1.3e-21']	['79.6']	0	[]	[]	[]	[]	0	[]	[]	[]	[]	[]	1	['K02030']	['polar amino acid transport system substrate-binding protein']	[1.1000000000000001e-27]	[99.7]
NODE_453_length_13129_cov_212.305492_8	prokaryotic	SRR17458619__MAXBIN2-107__P.1__bin.001	SRR17458619	PRJNA777294				Amidase;amidase [EC:3.5.1.4]	UniRef50_A0A3A9ULL3	87.2	537.0	68.0	540.0	1.0	536.0	540.0	1.0	537.0	0.0	919.0	99.3	99.4	Amidase	110.0	1224.0	A0A3A9ULL3_9ALTE	BGC0000093|c1|22816-24429|-|ADC45523.1|secreted_amidase|ADC45523.1	43.1	483.0	253.0	540.0	42.0	521.0	537.0	67.0	530.0	3.49e-114	349.0	88.9	86.4	VFG049158(gb|WP_001297937)	30.9	233.0	140.0	540.0	42.0	262.0	487.0	16.0	239.0	1.01e-22	98.6	40.9	46.0	(clbL) colibactin biosynthesis amidase ClbL [Colibactin (VF0573) - Exotoxin (VFC0235)] [Klebsiella pneumoniae subsp. pneumoniae 1084]	UJR17759.1|GH78	44.0	266.0	140.0	540.0	48.0	306.0	1366.0	48.0	311.0	1.86e-49	189.0	48.0	19.3	1	['PF01425.24']	['Amidase']	['1.9e-96']	['326.4']	0	[]	[]	[]	[]	0	[]	[]	[]	[]	[]	1	['K01426']	['amidase [EC:3.5.1.4]']	[1.9e-118]	[399.5]
NODE_453_length_13129_cov_212.305492_9	prokaryotic	SRR17458619__MAXBIN2-107__P.1__bin.001	SRR17458619	PRJNA777294				HIPIP;High-potential iron-sulfur protein isozyme;TAT_signal	UniRef50_A0A2S2E2Q9	59.4	96.0	39.0	98.0	1.0	96.0	96.0	1.0	96.0	1.49e-37	129.0	98.0	100.0	High-potential iron-sulfur protein isozyme	2.0	1236.0	A0A2S2E2Q9_9ALTE																																												2	['PF01355.20', 'PF10518.12']	['HIPIP', 'TAT_signal']	['8.3e-15', '0.00025']	['57.3', '23.2']	0	[]	[]	[]	[]	0	[]	[]	[]	[]	[]	0	[]	[]	[]	[]
NODE_453_length_13376_cov_16.495158_1	prokaryotic	SRR17458639__CONCOCT__P.2__28	SRR17458639	PRJNA777294				Exopolysaccharide biosynthesis protein-like protein;PS_pyruv_trans	UniRef50_G0A1G8	53.7	307.0	139.0	315.0	1.0	306.0	309.0	1.0	305.0	4.27e-112	335.0	97.1	98.7	Exopolysaccharide biosynthesis protein-like protein	1.0	857087.0	G0A1G8_METMM																																												1	['PF04230.16']	['PS_pyruv_trans']	['3e-10']	['43.0']	0	[]	[]	[]	[]	0	[]	[]	[]	[]	[]	0	[]	[]	[]	[]
NODE_453_length_13376_cov_16.495158_10	prokaryotic	SRR17458639__CONCOCT__P.2__28	SRR17458639	PRJNA777294				Poly_export;SLBB;Soluble ligand binding domain-containing protein;polysaccharide biosynthesis/export protein;polysaccharide biosynthesis/export protein VpsN	UniRef50_A0A148KLU0	67.4	172.0	56.0	182.0	10.0	181.0	191.0	20.0	191.0	5.46e-75	231.0	94.5	90.1	Soluble ligand binding domain-containing protein	15.0	1.0	A0A148KLU0_9ALTE	BGC0000759|c1|12389-13306|+|ABW74887.1|diutan_polysaccharide_export_protein|ABW74887.1	31.6	158.0	95.0	182.0	32.0	178.0	305.0	77.0	232.0	7.76e-13	65.9	80.8	51.1																ACA15965.1|GT4	36.0	111.0	61.0	182.0	32.0	138.0	816.0	425.0	529.0	5.37e-13	72.0	58.8	12.9	2	['PF02563.19', 'PF10531.12']	['Poly_export', 'SLBB']	['9.4e-20', '2.7e-13']	['73.1', '52.0']	0	[]	[]	[]	[]	0	[]	[]	[]	[]	[]	2	['K20988', 'K01991']	['polysaccharide biosynthesis/export protein VpsN', 'polysaccharide biosynthesis/export protein']	[8.5e-65, 4.7000000000000005e-38]	[221.5, 133.7]
NODE_453_length_13376_cov_16.495158_11	prokaryotic	SRR17458639__CONCOCT__P.2__28	SRR17458639	PRJNA777294				BBP2_2;Outer membrane beta-barrel protein;Porin_4;polysaccharide biosynthesis protein VpsM	UniRef50_A0A2S9V3P9	62.8	390.0	144.0	390.0	1.0	389.0	395.0	6.0	395.0	5.47e-184	523.0	99.7	98.7	Outer membrane beta-barrel protein	9.0	72275.0	A0A2S9V3P9_9ALTE																																												2	['PF10082.12', 'PF13609.9']	['BBP2_2', 'Porin_4']	['2.3e-54', '0.011']	['187.3', '18.0']	0	[]	[]	[]	[]	0	[]	[]	[]	[]	[]	1	['K20920']	['polysaccharide biosynthesis protein VpsM']	[1.1e-79]	[270.7]
NODE_453_length_13376_cov_16.495158_12	prokaryotic	SRR17458639__CONCOCT__P.2__28	SRR17458639	PRJNA777294				3-phosphoshikimate 1-carboxyvinyltransferase	UniRef50_A8H1V4	61.1	54.0	21.0	57.0	1.0	54.0	138.0	85.0	138.0	3.51e-13	67.0	94.7	39.1	3-phosphoshikimate 1-carboxyvinyltransferase	53.0	267890.0	A8H1V4_SHEPA																																												0	[]	[]	[]	[]	0	[]	[]	[]	[]	0	[]	[]	[]	[]	[]	0	[]	[]	[]	[]
NODE_453_length_13376_cov_16.495158_2	prokaryotic	SRR17458639__CONCOCT__P.2__28	SRR17458639	PRJNA777294				Oligosaccharide flippase family protein;Polysacc_synt_3	UniRef50_A0A941LCN2	23.8	390.0	280.0	478.0	9.0	387.0	484.0	8.0	391.0	1.85e-20	103.0	79.3	79.3	Oligosaccharide flippase family protein	4.0	40117.0	A0A941LCN2_9BACT																																												1	['PF13440.9']	['Polysacc_synt_3']	['9.9e-12']	['47.2']	0	[]	[]	[]	[]	0	[]	[]	[]	[]	[]	0	[]	[]	[]	[]
NODE_453_length_13376_cov_16.495158_3	prokaryotic	SRR17458639__CONCOCT__P.2__28	SRR17458639	PRJNA777294				Glyco_transf_8;glycosyltransferase family 8 protein	UniRef50_UPI0024343A1F	32.8	296.0	189.0	296.0	2.0	295.0	293.0	4.0	291.0	6.479999999999998e-48	169.0	99.3	98.3	glycosyltransferase family 8 protein	1.0	2518981.0	UPI0024343A1F															VFG046972(gb|WP_003018480)	25.7	265.0	167.0	296.0	2.0	244.0	296.0	4.0	260.0	7.69e-14	67.8	82.1	86.8	(waaZ) glycosyl transferase family protein [LPS (VF0542) - Immune modulation (VFC0258)] [Francisella tularensis subsp. tularensis SCHU S4]	URM33466.1|GT8	34.6	254.0	160.0	296.0	2.0	251.0	389.0	4.0	255.0	6.4e-40	148.0	84.5	64.8	1	['PF01501.23']	['Glyco_transf_8']	['1.4e-49']	['171.5']	0	[]	[]	[]	[]	0	[]	[]	[]	[]	[]	0	[]	[]	[]	[]
NODE_453_length_13376_cov_16.495158_4	prokaryotic	SRR17458639__CONCOCT__P.2__28	SRR17458639	PRJNA777294				O-antigen and lipid-linked capsular repeat unit polymerase;Wzy_C	UniRef50_A0A0P0YQ20	29.1	395.0	270.0	414.0	7.0	396.0	408.0	5.0	394.0	2.5299999999999998e-46	172.0	94.2	95.6	O-antigen and lipid-linked capsular repeat unit polymerase	55.0	570.0	A0A0P0YQ20_KLEPN															VFG048918(gb|WP_015875025)	29.1	395.0	270.0	414.0	7.0	396.0	408.0	5.0	394.0	2.58e-50	172.0	94.2	95.6	(KP1_RS17320) O-antigen ligase family protein [Capsule (VF0560) - Immune modulation (VFC0258)] [Klebsiella pneumoniae subsp. pneumoniae NTUH-K2044]															1	['PF04932.18']	['Wzy_C']	['1.9e-14']	['56.1']	0	[]	[]	[]	[]	0	[]	[]	[]	[]	[]	0	[]	[]	[]	[]
NODE_453_length_13376_cov_16.495158_5	prokaryotic	SRR17458639__CONCOCT__P.2__28	SRR17458639	PRJNA777294				Glyco_trans_1_4;Glycos_transf_1;glycosyltransferase	UniRef50_UPI0010613733	45.5	354.0	193.0	365.0	3.0	356.0	368.0	6.0	359.0	2.34e-116	350.0	97.0	96.2	glycosyltransferase	1.0	2500157.0	UPI0010613733																														SDR82243.1|GT4	32.2	357.0	235.0	365.0	7.0	362.0	364.0	11.0	361.0	1.2100000000000006e-59	201.0	97.5	96.4	2	['PF00534.23', 'PF13692.9']	['Glycos_transf_1', 'Glyco_trans_1_4']	['2.5e-09', '2.7e-05']	['39.4', '27.0']	0	[]	[]	[]	[]	0	[]	[]	[]	[]	[]	0	[]	[]	[]	[]
NODE_453_length_13376_cov_16.495158_6	prokaryotic	SRR17458639__CONCOCT__P.2__28	SRR17458639	PRJNA777294				Glyco_trans_1_4;Glycos_transf_1;glycosyltransferase family 4 protein	UniRef50_UPI00105C996E	41.8	352.0	199.0	350.0	1.0	347.0	359.0	7.0	357.0	1.42e-90	283.0	99.1	97.8	glycosyltransferase family 4 protein	1.0	2500157.0	UPI00105C996E																														AOE06056.1|GT4	31.9	357.0	222.0	350.0	1.0	343.0	358.0	8.0	357.0	2.85e-38	145.0	98.0	97.8	2	['PF00534.23', 'PF13692.9']	['Glycos_transf_1', 'Glyco_trans_1_4']	['2.1e-17', '1.8e-16']	['65.7', '63.2']	0	[]	[]	[]	[]	0	[]	[]	[]	[]	[]	0	[]	[]	[]	[]
NODE_453_length_13376_cov_16.495158_7	prokaryotic	SRR17458639__CONCOCT__P.2__28	SRR17458639	PRJNA777294				Glyco_trans_1_4;Glyco_trans_4_4;Glycos_transf_1;Glycosyltransferase WbuB;putative colanic acid biosynthesis glycosyltransferase WcaI	UniRef50_A0A941KZQ0	56.3	405.0	175.0	412.0	3.0	407.0	411.0	2.0	404.0	2.54e-158	460.0	98.3	98.1	Glycosyltransferase WbuB	4.0	1236.0	A0A941KZQ0_9GAMM	BGC0000732|c1|16062-17276|+|BAF47053.1|putative_glycosyl_transferase|BAF47053.1	47.9	407.0	205.0	412.0	3.0	407.0	404.0	2.0	403.0	1.86e-124	366.0	98.3	99.5	VFG048852(gb|WP_015875022)	47.3	406.0	207.0	412.0	3.0	406.0	404.0	2.0	402.0	6.29e-121	354.0	98.1	99.3	(KP1_RS17295) glycosyltransferase WbuB [Capsule (VF0560) - Immune modulation (VFC0258)] [Klebsiella pneumoniae subsp. pneumoniae NTUH-K2044]	CCU72966.1|GT4	57.3	405.0	169.0	412.0	3.0	406.0	408.0	2.0	403.0	1.03e-158	458.0	98.1	98.5	3	['PF00534.23', 'PF13692.9', 'PF13579.9']	['Glycos_transf_1', 'Glyco_trans_1_4', 'Glyco_trans_4_4']	['3.8e-12', '6.9e-08', '1.5e-13']	['48.6', '35.4', '53.9']	0	[]	[]	[]	[]	0	[]	[]	[]	[]	[]	1	['K03208']	['putative colanic acid biosynthesis glycosyltransferase WcaI']	[5.4e-120]	[404.6]
NODE_453_length_13376_cov_16.495158_8	prokaryotic	SRR17458639__CONCOCT__P.2__28	SRR17458639	PRJNA777294				NTP_transf_5;Uncharacterized nucleotidyltransferase	UniRef50_A0A1M5HFD3	42.0	367.0	202.0	367.0	1.0	364.0	364.0	1.0	359.0	1.38e-96	299.0	99.2	98.6	Uncharacterized nucleotidyltransferase	1.0	634436.0	A0A1M5HFD3_9ALTE																																												1	['PF14907.9']	['NTP_transf_5']	['9.3e-22']	['80.3']	0	[]	[]	[]	[]	0	[]	[]	[]	[]	[]	0	[]	[]	[]	[]
NODE_453_length_13376_cov_16.495158_9	prokaryotic	SRR17458639__CONCOCT__P.2__28	SRR17458639	PRJNA777294				AAA_31;CbiA;Chain-length determining protein;GNVR;Wzz;polysaccharide biosynthesis transport protein [EC:2.7.10.3];protein tyrosine kinase modulator	UniRef50_A0A2S9V3R2	79.2	731.0	151.0	741.0	4.0	734.0	735.0	3.0	732.0	0.0	1090.0	98.7	99.3	Chain-length determining protein	5.0	72275.0	A0A2S9V3R2_9ALTE	BGC0000800|c1|2048-3397|+|AAA86371.1|GumC|AAA86371.1	25.1	462.0	307.0	741.0	24.0	474.0	449.0	3.0	436.0	7.6e-32	130.0	60.9	96.7	VFG043350(gb|WP_011946724)	31.8	85.0	57.0	741.0	521.0	604.0	289.0	2.0	86.0	6.39e-05	42.7	11.3	29.4	(fleN) flagellar synthesis regulator FleN [Flagella (VF0157) - Motility (VFC0204)] [Legionella pneumophila subsp. pneumophila str. Philadelphia 1]	QQZ29097.1|GT4	23.3	718.0	493.0	741.0	19.0	710.0	1132.0	422.0	1107.0	1.53e-41	169.0	93.4	60.6	4	['PF13614.9', 'PF01656.26', 'PF13807.9', 'PF02706.18']	['AAA_31', 'CbiA', 'GNVR', 'Wzz']	['3.3e-07', '2.1e-08', '5.8e-17', '3.1e-14']	['32.9', '36.7', '63.9', '55.5']	0	[]	[]	[]	[]	0	[]	[]	[]	[]	[]	2	['K16554', 'K25590']	['polysaccharide biosynthesis transport protein [EC:2.7.10.3]', 'protein tyrosine kinase modulator']	[3.1e-191, 4.2e-87]	[640.3, 295.5]
NODE_453_length_14493_cov_372.929145_1	prokaryotic	SRR17458636__MAXBIN2-107__P.1__bin.001	SRR17458636	PRJNA777294				2,4-dienoyl-CoA reductase (NADPH2) [EC:1.3.1.34];2,4-dienoyl-CoA reductase [NADPH];DAO;FAD_binding_2;FAD_oxidored;HI0933_like;NAD_binding_8;Oxidored_FMN;Pyr_redox;Pyr_redox_2;Pyr_redox_3	UniRef50_A0A1R4LAS6	70.0	657.0	191.0	657.0	4.0	657.0	678.0	2.0	655.0	0.0	931.0	99.5	96.5	2,4-dienoyl-CoA reductase [NADPH]	744.0	1.0	A0A1R4LAS6_9VIBR	BGC0000187|c1|30611-32614|-|ADI58629.1|2,4-DienoylCoA_reductase|ADI58629.1	39.7	663.0	339.0	657.0	13.0	657.0	667.0	4.0	623.0	2.41e-149	448.0	98.2	93.0																QPK65345.1|GT1	30.2	341.0	199.0	657.0	14.0	335.0	783.0	429.0	749.0	6.9e-32	138.0	49.0	41.0	9	['PF01266.27', 'PF00890.27', 'PF12831.10', 'PF03486.17', 'PF13450.9', 'PF00724.23', 'PF00070.30', 'PF07992.17', 'PF13738.9']	['DAO', 'FAD_binding_2', 'FAD_oxidored', 'HI0933_like', 'NAD_binding_8', 'Oxidored_FMN', 'Pyr_redox', 'Pyr_redox_2', 'Pyr_redox_3']	['0.00016', '1.4e-05', '1.5e-06', '5.4e-06', '5.6e-08', '1.4e-91', '0.47', '2e-22', '0.018']	['23.9', '26.9', '30.3', '27.9', '35.4', '309.8', '13.5', '82.3', '16.8']	0	[]	[]	[]	[]	0	[]	[]	[]	[]	[]	1	['K00219']	['2,4-dienoyl-CoA reductase (NADPH2) [EC:1.3.1.34]']	[0.0]	[1195.3]
NODE_453_length_14493_cov_372.929145_10	prokaryotic	SRR17458636__MAXBIN2-107__P.1__bin.001	SRR17458636	PRJNA777294				EH signature protein	UniRef50_A0A448Y0P9	77.3	476.0	108.0	478.0	1.0	476.0	477.0	1.0	476.0	3.29e-277	766.0	99.6	99.8	EH signature protein	90.0	72275.0	A0A448Y0P9_9ALTE																																												0	[]	[]	[]	[]	0	[]	[]	[]	[]	0	[]	[]	[]	[]	[]	0	[]	[]	[]	[]
NODE_453_length_14493_cov_372.929145_11	prokaryotic	SRR17458636__MAXBIN2-107__P.1__bin.001	SRR17458636	PRJNA777294				Phasin domain-containing protein	UniRef50_S5BZU0	78.1	146.0	32.0	250.0	1.0	146.0	264.0	1.0	146.0	1.65e-66	214.0	58.4	55.3	Phasin domain-containing protein	50.0	72275.0	S5BZU0_9ALTE																																												0	[]	[]	[]	[]	0	[]	[]	[]	[]	0	[]	[]	[]	[]	[]	0	[]	[]	[]	[]
NODE_453_length_14493_cov_372.929145_2	prokaryotic	SRR17458636__MAXBIN2-107__P.1__bin.001	SRR17458636	PRJNA777294				ECH_1;ECH_2;enoyl-CoA hydratase-related protein	UniRef50_UPI001EF966DB	96.6	203.0	7.0	280.0	77.0	279.0	203.0	1.0	203.0	1.18e-134	386.0	72.5	100.0	enoyl-CoA hydratase-related protein	1.0	2917731.0	UPI001EF966DB	BGC0002153|c1|8466-15092|+|bin5_1_edit_las_08||bin5_1_edit_las_08	23.8	202.0	135.0	280.0	12.0	210.0	2209.0	1001.0	1186.0	2.94e-09	58.5	71.1	8.4																														2	['PF00378.23', 'PF16113.8']	['ECH_1', 'ECH_2']	['3.3e-44', '1.4e-22']	['153.6', '83.3']	0	[]	[]	[]	[]	0	[]	[]	[]	[]	[]	0	[]	[]	[]	[]
NODE_453_length_14493_cov_372.929145_3	prokaryotic	SRR17458636__MAXBIN2-107__P.1__bin.001	SRR17458636	PRJNA777294				TetR family transcriptional regulator (Fragment);TetR_C_33;TetR_N	UniRef50_A0A1B6NR34	99.0	101.0	1.0	273.0	44.0	144.0	101.0	1.0	101.0	9.39e-69	215.0	37.0	100.0	TetR family transcriptional regulator (Fragment)	1.0	412755.0	A0A1B6NR34_9ZZZZ																																												2	['PF13305.9', 'PF00440.26']	['TetR_C_33', 'TetR_N']	['5.5e-09', '2.6e-10']	['39.2', '42.4']	0	[]	[]	[]	[]	0	[]	[]	[]	[]	[]	0	[]	[]	[]	[]
NODE_453_length_14493_cov_372.929145_4	prokaryotic	SRR17458636__MAXBIN2-107__P.1__bin.001	SRR17458636	PRJNA777294				Choline dehydrogenase;FAD_binding_2;GMC_oxred_C;GMC_oxred_N;choline dehydrogenase [EC:1.1.99.1]	UniRef50_A0A5B7YC97	60.0	528.0	209.0	551.0	7.0	533.0	540.0	7.0	533.0	2.0199999999999997e-220	628.0	95.6	97.6	Choline dehydrogenase	77.0	1236.0	A0A5B7YC97_9ALTE	BGC0000846|c1|11049-13133|+|ctg1_orf10||ctg1_orf10	42.6	530.0	298.0	551.0	5.0	533.0	694.0	1.0	525.0	2.4e-131	399.0	96.0	75.6																QWC20507.1|AA3_2	47.6	529.0	268.0	551.0	7.0	534.0	541.0	5.0	525.0	3.86e-159	469.0	95.8	96.3	3	['PF00890.27', 'PF05199.16', 'PF00732.22']	['FAD_binding_2', 'GMC_oxred_C', 'GMC_oxred_N']	['0.099', '1.2e-42', '1e-90']	['14.2', '148.3', '306.6']	0	[]	[]	[]	[]	0	[]	[]	[]	[]	[]	1	['K00108']	['choline dehydrogenase [EC:1.1.99.1]']	[4.1e-236]	[789.0]
NODE_453_length_14493_cov_372.929145_5	prokaryotic	SRR17458636__MAXBIN2-107__P.1__bin.001	SRR17458636	PRJNA777294				DUF1439 domain-containing protein	UniRef50_K0D2I9	84.1	189.0	30.0	190.0	1.0	189.0	241.0	53.0	241.0	5.52e-107	314.0	99.5	78.4	DUF1439 domain-containing protein	59.0	72275.0	K0D2I9_ALTMS																																												0	[]	[]	[]	[]	0	[]	[]	[]	[]	0	[]	[]	[]	[]	[]	0	[]	[]	[]	[]
NODE_453_length_14493_cov_372.929145_6	prokaryotic	SRR17458636__MAXBIN2-107__P.1__bin.001	SRR17458636	PRJNA777294				WES_acyltransf;WS_DGAT_C;diacylglycerol O-acyltransferase;diacylglycerol O-acyltransferase / wax synthase [EC:2.3.1.20 2.3.1.75]	UniRef50_K6YX82	59.7	481.0	189.0	480.0	1.0	479.0	481.0	1.0	478.0	4.34e-206	587.0	99.8	99.4	diacylglycerol O-acyltransferase	128.0	2.0	K6YX82_9ALTE																																												2	['PF03007.19', 'PF06974.16']	['WES_acyltransf', 'WS_DGAT_C']	['2.5e-30', '1.4e-23']	['108.7', '86.0']	0	[]	[]	[]	[]	0	[]	[]	[]	[]	[]	1	['K00635']	['diacylglycerol O-acyltransferase / wax synthase [EC:2.3.1.20 2.3.1.75]']	[1.3e-88]	[300.7]
NODE_453_length_14493_cov_372.929145_7	prokaryotic	SRR17458636__MAXBIN2-107__P.1__bin.001	SRR17458636	PRJNA777294				TetR;TetR family transcriptional regulator;TetR_N	UniRef50_A0A640P1Q3	87.8	221.0	27.0	222.0	1.0	221.0	221.0	1.0	221.0	6.25e-133	380.0	99.5	100.0	TetR family transcriptional regulator	43.0	72275.0	A0A640P1Q3_9ALTE																																												2	['PF13972.9', 'PF00440.26']	['TetR', 'TetR_N']	['4e-12', '1.2e-09']	['48.6', '40.3']	0	[]	[]	[]	[]	0	[]	[]	[]	[]	[]	0	[]	[]	[]	[]
NODE_453_length_14493_cov_372.929145_8	prokaryotic	SRR17458636__MAXBIN2-107__P.1__bin.001	SRR17458636	PRJNA777294				DUF445;DUF445 domain-containing protein	UniRef50_K0D266	98.0	402.0	8.0	403.0	1.0	402.0	402.0	1.0	402.0	4.63e-285	780.0	99.8	100.0	DUF445 domain-containing protein	130.0	1236.0	K0D266_ALTMS																																												1	['PF04286.15']	['DUF445']	['9.9e-10']	['41.3']	0	[]	[]	[]	[]	0	[]	[]	[]	[]	[]	0	[]	[]	[]	[]
NODE_453_length_14493_cov_372.929145_9	prokaryotic	SRR17458636__MAXBIN2-107__P.1__bin.001	SRR17458636	PRJNA777294				DUF3336;NTE family protein;PNPLA domain-containing protein;Patatin;TAG lipase / steryl ester hydrolase / phospholipase A2 / LPA acyltransferase [EC:3.1.1.3 3.1.1.13 3.1.1.4 2.3.1.51]	UniRef50_A0A0S1YHU8	80.4	485.0	95.0	487.0	1.0	485.0	485.0	1.0	485.0	1.14e-286	791.0	99.6	100.0	PNPLA domain-containing protein	136.0	1236.0	A0A0S1YHU8_9ALTE																																												2	['PF11815.11', 'PF01734.25']	['DUF3336', 'Patatin']	['5.3e-32', '1.5e-24']	['113.0', '89.9']	0	[]	[]	[]	[]	0	[]	[]	[]	[]	[]	2	['K14674', 'K07001']	['TAG lipase / steryl ester hydrolase / phospholipase A2 / LPA acyltransferase [EC:3.1.1.3 3.1.1.13 3.1.1.4 2.3.1.51]', 'NTE family protein']	[6.4e-168, 5.6000000000000005e-30]	[563.3, 107.3]
NODE_4541_length_1628_cov_270.863318_1	prokaryotic	SRR17458626__MAXBIN2-107__P.1__bin.001	SRR17458626	PRJNA777294				HATPase_c;HisKA;Response_reg;histidine kinase;two-component system, sensor histidine kinase [EC:2.7.13.3]	UniRef50_K0D019	87.3	542.0	69.0	542.0	1.0	542.0	570.0	24.0	565.0	0.0	893.0	100.0	95.1	histidine kinase	39.0	226.0	K0D019_ALTMS	BGC0002713|c1|41167-43494|-|PluTT01m_04670|two-component_sensor_histidine_kinase_BarA|AXG46174.1	38.1	399.0	237.0	542.0	138.0	529.0	775.0	262.0	657.0	5.69e-70	239.0	72.3	51.1	VFG001888(gb|WP_010947629)	32.4	395.0	256.0	542.0	144.0	538.0	910.0	276.0	659.0	6.97e-51	184.0	72.9	42.2	(letS) hybrid sensor histidine kinase/response regulator [LetA/S (VF0262) - Regulation (VFC0301)] [Legionella pneumophila subsp. pneumophila str. Philadelphia 1]	WJG37141.1|AA2	33.1	450.0	265.0	542.0	110.0	529.0	1007.0	555.0	998.0	2.290000000000001e-58	215.0	77.5	44.1	3	['PF02518.29', 'PF00512.28', 'PF00072.27']	['HATPase_c', 'HisKA', 'Response_reg']	['8.4e-28', '6.8e-17', '1.6e-25']	['99.6', '63.7', '91.9']	0	[]	[]	[]	[]	0	[]	[]	[]	[]	[]	1	['K20974']	['two-component system, sensor histidine kinase [EC:2.7.13.3]']	[3.8e-155]	[520.4]
NODE_4541_length_1885_cov_286.021311_1	prokaryotic	SRR17458616__MAXBIN2-107__P.1__bin.001	SRR17458616	PRJNA777294				EFP;EFP_N;Elong-fact-P_C;Elongation factor P;elongation factor P	UniRef50_A0A2A5T3S2	76.8	185.0	43.0	190.0	4.0	188.0	188.0	4.0	188.0	3.13e-101	297.0	97.4	98.4	Elongation factor P	20.0	2.0	A0A2A5T3S2_9GAMM																																												3	['PF01132.23', 'PF08207.15', 'PF09285.14']	['EFP', 'EFP_N', 'Elong-fact-P_C']	['6.2e-21', '3.9e-24', '5.1e-25']	['76.6', '86.9', '89.5']	0	[]	[]	[]	[]	0	[]	[]	[]	[]	[]	1	['K02356']	['elongation factor P']	[2.6e-84]	[284.8]
NODE_4541_length_1885_cov_286.021311_2	prokaryotic	SRR17458616__MAXBIN2-107__P.1__bin.001	SRR17458616	PRJNA777294				Fer4_12;Fer4_14;L-lysine 2,3-aminomutase;L-lysine 2,3-aminomutase [EC:5.4.3.-];Radical_SAM	UniRef50_P39280	57.4	326.0	138.0	342.0	15.0	339.0	342.0	14.0	339.0	2.5200000000000003e-133	391.0	95.0	95.3	L-lysine 2,3-aminomutase	7031.0	1.0	EPMB_ECOLI	BGC0000874|c1|27190-28422|+|AAP03121.1|arginine_aminomutase|AAP03121.1	31.6	288.0	186.0	342.0	55.0	335.0	410.0	68.0	351.0	1.19e-40	147.0	82.2	69.3																														3	['PF13353.9', 'PF13394.9', 'PF04055.24']	['Fer4_12', 'Fer4_14', 'Radical_SAM']	['2.1e-06', '0.00048', '7.4e-09']	['30.8', '22.7', '38.7']	0	[]	[]	[]	[]	0	[]	[]	[]	[]	[]	1	['K19810']	['L-lysine 2,3-aminomutase [EC:5.4.3.-]']	[3.6e-149]	[498.6]
NODE_4541_length_1885_cov_286.021311_3	prokaryotic	SRR17458616__MAXBIN2-107__P.1__bin.001	SRR17458616	PRJNA777294				Uncharacterized protein	UniRef50_K0D077	93.8	81.0	5.0	82.0	1.0	81.0	112.0	32.0	112.0	3.83e-32	115.0	98.8	72.3	Uncharacterized protein	3.0	72275.0	K0D077_ALTMS																																												0	[]	[]	[]	[]	0	[]	[]	[]	[]	0	[]	[]	[]	[]	[]	0	[]	[]	[]	[]
NODE_4542_length_1884_cov_295.804265_1	prokaryotic	SRR17458616__MAXBIN2-107__P.1__bin.001	SRR17458616	PRJNA777294				D-lactate dehydrogenase (quinone) [EC:1.1.5.12];FAD_binding_4;Lact-deh-memb;Quinone-dependent D-lactate dehydrogenase	UniRef50_A0A1L8MEY1	97.0	563.0	17.0	563.0	1.0	563.0	577.0	1.0	563.0	0.0	1105.0	100.0	97.6	Quinone-dependent D-lactate dehydrogenase	299.0	1.0	A0A1L8MEY1_9ALTE																																												2	['PF01565.26', 'PF09330.14']	['FAD_binding_4', 'Lact-deh-memb']	['3.2e-08', '1.4e-131']	['35.9', '440.8']	0	[]	[]	[]	[]	0	[]	[]	[]	[]	[]	1	['K03777']	['D-lactate dehydrogenase (quinone) [EC:1.1.5.12]']	[7.3e-260]	[865.9]
NODE_4545_length_1711_cov_224.633454_1	prokaryotic	SRR17458617__MAXBIN2-107__P.1__bin.001	SRR17458617	PRJNA777294				BAAT/Acyl-CoA thioester hydrolase C-terminal domain-containing protein	UniRef50_A0A5P9F211	55.7	70.0	28.0	76.0	7.0	76.0	281.0	10.0	76.0	6.27e-15	75.1	92.1	23.8	BAAT/Acyl-CoA thioester hydrolase C-terminal domain-containing protein	54.0	1224.0	A0A5P9F211_9GAMM																																												0	[]	[]	[]	[]	0	[]	[]	[]	[]	0	[]	[]	[]	[]	[]	0	[]	[]	[]	[]
NODE_4545_length_1711_cov_224.633454_2	prokaryotic	SRR17458617__MAXBIN2-107__P.1__bin.001	SRR17458617	PRJNA777294				Uncharacterized protein	UniRef50_A0A3A9U941	75.0	76.0	19.0	78.0	1.0	76.0	77.0	1.0	76.0	2.47e-34	119.0	97.4	98.7	Uncharacterized protein	7.0	226.0	A0A3A9U941_9ALTE																																												0	[]	[]	[]	[]	0	[]	[]	[]	[]	0	[]	[]	[]	[]	[]	0	[]	[]	[]	[]
NODE_4545_length_1711_cov_224.633454_3	prokaryotic	SRR17458617__MAXBIN2-107__P.1__bin.001	SRR17458617	PRJNA777294				Phospholipase_D-nuclease N-terminal	UniRef50_A0A1M5EJU3	59.2	76.0	30.0	90.0	14.0	89.0	88.0	14.0	88.0	3.78e-25	97.4	84.4	85.2	Phospholipase_D-nuclease N-terminal	8.0	72275.0	A0A1M5EJU3_9ALTE																																												0	[]	[]	[]	[]	0	[]	[]	[]	[]	0	[]	[]	[]	[]	[]	0	[]	[]	[]	[]
NODE_4545_length_1711_cov_224.633454_4	prokaryotic	SRR17458617__MAXBIN2-107__P.1__bin.001	SRR17458617	PRJNA777294																																																																		0	[]	[]	[]	[]	0	[]	[]	[]	[]	0	[]	[]	[]	[]	[]	0	[]	[]	[]	[]
NODE_4545_length_1711_cov_224.633454_5	prokaryotic	SRR17458617__MAXBIN2-107__P.1__bin.001	SRR17458617	PRJNA777294				DUF3291;DUF3291 domain-containing protein	UniRef50_A0A0J1JSU0	60.8	143.0	56.0	151.0	1.0	143.0	145.0	1.0	143.0	1.78e-62	196.0	94.7	98.6	DUF3291 domain-containing protein	8.0	2.0	A0A0J1JSU0_9GAMM																																												1	['PF11695.11']	['DUF3291']	['3.5e-56']	['191.3']	0	[]	[]	[]	[]	0	[]	[]	[]	[]	[]	0	[]	[]	[]	[]
NODE_4545_length_1711_cov_224.633454_6	prokaryotic	SRR17458617__MAXBIN2-107__P.1__bin.001	SRR17458617	PRJNA777294																																																																		0	[]	[]	[]	[]	0	[]	[]	[]	[]	0	[]	[]	[]	[]	[]	0	[]	[]	[]	[]
NODE_4545_length_2181_cov_16.497648_1	prokaryotic	SRR17458631__MAXBIN2-107__P.1__bin.004_sub	SRR17458631	PRJNA777294				Large ribosomal subunit protein uL16;Ribosomal_L16;large subunit ribosomal protein L16	UniRef50_A8GYY3	86.8	68.0	9.0	69.0	1.0	68.0	136.0	69.0	136.0	1.01e-35	124.0	98.6	50.0	Large ribosomal subunit protein uL16	255.0	131567.0	RL16_SHEPA																																												1	['PF00252.21']	['Ribosomal_L16']	['4.4e-23']	['84.3']	0	[]	[]	[]	[]	0	[]	[]	[]	[]	[]	1	['K02878']	['large subunit ribosomal protein L16']	[2.6e-31]	[111.5]
NODE_4545_length_2181_cov_16.497648_2	prokaryotic	SRR17458631__MAXBIN2-107__P.1__bin.004_sub	SRR17458631	PRJNA777294				50S ribosomal protein L29;Ribosomal_L29;large subunit ribosomal protein L29	UniRef50_F5ZF28	95.2	63.0	3.0	64.0	1.0	63.0	63.0	1.0	63.0	8.73e-31	109.0	98.4	100.0	50S ribosomal protein L29	15.0	1236.0	F5ZF28_ALTNA																																												1	['PF00831.26']	['Ribosomal_L29']	['4.1e-23']	['83.6']	0	[]	[]	[]	[]	0	[]	[]	[]	[]	[]	1	['K02904']	['large subunit ribosomal protein L29']	[6.5e-22]	[81.0]
NODE_4545_length_2181_cov_16.497648_3	prokaryotic	SRR17458631__MAXBIN2-107__P.1__bin.004_sub	SRR17458631	PRJNA777294				Ribosomal_S17;Small ribosomal subunit protein uS17;small subunit ribosomal protein S17	UniRef50_B5F7T6	73.4	79.0	21.0	86.0	5.0	83.0	84.0	4.0	82.0	7.55e-37	126.0	91.9	94.0	Small ribosomal subunit protein uS17	276.0	1236.0	RS17_SALA4																																												1	['PF00366.23']	['Ribosomal_S17']	['2.9e-32']	['113.0']	0	[]	[]	[]	[]	0	[]	[]	[]	[]	[]	1	['K02961']	['small subunit ribosomal protein S17']	[8e-37]	[129.5]
NODE_4545_length_2181_cov_16.497648_4	prokaryotic	SRR17458631__MAXBIN2-107__P.1__bin.004_sub	SRR17458631	PRJNA777294				HTH lysR-type domain-containing protein;HTH_1;LysR_substrate	UniRef50_A7N8E1	67.5	265.0	86.0	279.0	1.0	265.0	276.0	1.0	265.0	4.81e-130	377.0	95.0	96.0	HTH lysR-type domain-containing protein	905.0	1236.0	A7N8E1_VIBC1	BGC0001045|c1|4917-5789|+|AFR69329.1|lysR_family_transcriptional_activator_SpiR|AFR69329.1	24.9	225.0	169.0	279.0	2.0	226.0	290.0	6.0	230.0	3.5e-21	91.3	80.6	77.6																														2	['PF00126.30', 'PF03466.23']	['HTH_1', 'LysR_substrate']	['7.5e-19', '6.3e-18']	['69.9', '67.4']	0	[]	[]	[]	[]	0	[]	[]	[]	[]	[]	0	[]	[]	[]	[]
NODE_4545_length_2181_cov_16.497648_5	prokaryotic	SRR17458631__MAXBIN2-107__P.1__bin.004_sub	SRR17458631	PRJNA777294				GST_N;GST_N_2;GST_N_3;Glutathione S-transferase family protein	UniRef50_Q8EKS8	56.7	178.0	72.0	173.0	1.0	173.0	220.0	1.0	178.0	1.59e-66	210.0	100.0	80.9	Glutathione S-transferase family protein	1335.0	1.0	Q8EKS8_SHEON																																												3	['PF02798.23', 'PF13409.9', 'PF13417.9']	['GST_N', 'GST_N_2', 'GST_N_3']	['4.6e-09', '3.2e-06', '4.7e-06']	['39.0', '29.9', '29.3']	0	[]	[]	[]	[]	0	[]	[]	[]	[]	[]	0	[]	[]	[]	[]
NODE_4545_length_2573_cov_289.426529_1	prokaryotic	SRR17458620__MAXBIN2-107__P.1__bin.001	SRR17458620	PRJNA777294				Thymidylate kinase;Thymidylate_kin;dTMP kinase [EC:2.7.4.9]	UniRef50_Q5QZ32	65.1	109.0	38.0	116.0	1.0	109.0	205.0	1.0	109.0	5.29e-41	142.0	94.0	53.2	Thymidylate kinase	380.0	1.0	KTHY_IDILO																																												1	['PF02223.20']	['Thymidylate_kin']	['9.8e-28']	['99.6']	0	[]	[]	[]	[]	0	[]	[]	[]	[]	[]	1	['K00943']	['dTMP kinase [EC:2.7.4.9]']	[6.299999999999999e-35]	[123.5]
NODE_4545_length_2573_cov_289.426529_2	prokaryotic	SRR17458620__MAXBIN2-107__P.1__bin.001	SRR17458620	PRJNA777294				Endolytic murein transglycosylase;UPF0755 protein;YceG	UniRef50_A0A653TKN2	58.1	344.0	134.0	340.0	5.0	339.0	346.0	3.0	345.0	5.07e-131	385.0	98.5	99.1	Endolytic murein transglycosylase	21.0	1224.0	A0A653TKN2_9ALTE																																												1	['PF02618.19']	['YceG']	['1.8e-79']	['269.7']	0	[]	[]	[]	[]	0	[]	[]	[]	[]	[]	1	['K07082']	['UPF0755 protein']	[2.2e-102]	[345.7]
NODE_4545_length_2573_cov_289.426529_3	prokaryotic	SRR17458620__MAXBIN2-107__P.1__bin.001	SRR17458620	PRJNA777294				4-amino-4-deoxychorismate lyase [EC:4.1.3.38];Aminotran_4;Probable branched-chain-amino-acid aminotransferase	UniRef50_A0A1Z9C0S9	72.3	282.0	78.0	284.0	1.0	282.0	282.0	1.0	282.0	5.930000000000001e-143	410.0	99.3	100.0	Probable branched-chain-amino-acid aminotransferase	61.0	1224.0	A0A1Z9C0S9_9RHOB	BGC0001413|c1|25527-26345|+|AKP45397.1|CysI|AKP45397.1	31.3	243.0	146.0	284.0	14.0	250.0	272.0	18.0	245.0	4.13e-23	96.3	83.5	83.8																														1	['PF01063.22']	['Aminotran_4']	['5.8e-42']	['146.6']	0	[]	[]	[]	[]	0	[]	[]	[]	[]	[]	1	['K02619']	['4-amino-4-deoxychorismate lyase [EC:4.1.3.38]']	[2.1e-54]	[188.0]
NODE_4547_length_2452_cov_204.691281_1	prokaryotic	SRR17458611__MAXBIN2-107__P.1__bin.001	SRR17458611	PRJNA777294				ATP-dependent zinc protease;Zn_protease	UniRef50_A0A075P2R3	64.3	126.0	45.0	133.0	8.0	133.0	144.0	4.0	129.0	8.08e-47	155.0	94.7	87.5	ATP-dependent zinc protease	26.0	135622.0	A0A075P2R3_9ALTE	BGC0002334|c1|12963-13409|-|PRUB_a0539|hypothetical_protein|KAF7786084.1	41.9	124.0	72.0	133.0	10.0	133.0	148.0	6.0	129.0	2.5100000000000004e-27	99.4	93.2	83.8																														1	['PF05618.14']	['Zn_protease']	['5.5e-33']	['116.3']	0	[]	[]	[]	[]	0	[]	[]	[]	[]	[]	0	[]	[]	[]	[]
NODE_4547_length_2452_cov_204.691281_2	prokaryotic	SRR17458611__MAXBIN2-107__P.1__bin.001	SRR17458611	PRJNA777294				AstE_AspA;Succinylglutamate desuccinylase/aspartoacylase;uncharacterized protein	UniRef50_H5TCB3	59.2	333.0	135.0	345.0	4.0	336.0	342.0	3.0	334.0	2.53e-141	411.0	96.5	97.1	Succinylglutamate desuccinylase/aspartoacylase	165.0	2.0	H5TCB3_9ALTE	BGC0002334|c1|11014-12069|-|PRUB_a0536|hypothetical_protein|KAF7786082.1	49.8	315.0	156.0	345.0	13.0	327.0	351.0	17.0	329.0	4.5000000000000005e-105	312.0	91.3	89.2																														1	['PF04952.17']	['AstE_AspA']	['4.2e-57']	['196.1']	0	[]	[]	[]	[]	0	[]	[]	[]	[]	[]	1	['K06987']	['uncharacterized protein']	[2.1e-113]	[382.4]
NODE_4547_length_2452_cov_204.691281_3	prokaryotic	SRR17458611__MAXBIN2-107__P.1__bin.001	SRR17458611	PRJNA777294				ATP-grasp_3;ATPgrasp_ST;GSH-S_ATP;Probable alpha-L-glutamate ligase;RimK;Rimk_N;ribosomal protein S6--L-glutamate ligase [EC:6.3.2.-]	UniRef50_Q87JS5	80.1	301.0	60.0	302.0	1.0	301.0	301.0	1.0	301.0	2.08e-173	489.0	99.7	100.0	Probable alpha-L-glutamate ligase	1216.0	1.0	RIMK_VIBPA	BGC0002334|c1|12056-12961|-|PRUB_a0538|ribosomal_protein_S6--L-glutamate_ligase|KAF7786083.1	71.8	301.0	85.0	302.0	1.0	301.0	301.0	1.0	301.0	1.03e-153	432.0	99.7	100.0																														5	['PF02655.17', 'PF14397.9', 'PF02955.19', 'PF08443.14', 'PF18030.4']	['ATP-grasp_3', 'ATPgrasp_ST', 'GSH-S_ATP', 'RimK', 'Rimk_N']	['8.2e-09', '0.043', '5.8e-18', '4.8e-64', '2.3e-43']	['38.2', '15.5', '67.4', '218.0', '148.9']	0	[]	[]	[]	[]	0	[]	[]	[]	[]	[]	1	['K05844']	['ribosomal protein S6--L-glutamate ligase [EC:6.3.2.-]']	[2.4e-142]	[477.8]
NODE_4549_length_2179_cov_25.684087_1	prokaryotic	SRR17458631__MAXBIN2-107__P.1__bin.004_sub	SRR17458631	PRJNA777294				Phage_integrase;Tyrosine recombinase XerC	UniRef50_A0A5S9NX86	58.5	349.0	144.0	413.0	63.0	411.0	349.0	2.0	349.0	2.66e-155	450.0	84.5	99.7	Tyrosine recombinase XerC	186.0	2.0	A0A5S9NX86_9GAMM																																												1	['PF00589.25']	['Phage_integrase']	['2.5e-11']	['46.2']	0	[]	[]	[]	[]	0	[]	[]	[]	[]	[]	0	[]	[]	[]	[]
NODE_4549_length_2179_cov_25.684087_2	prokaryotic	SRR17458631__MAXBIN2-107__P.1__bin.004_sub	SRR17458631	PRJNA777294																																																																		0	[]	[]	[]	[]	0	[]	[]	[]	[]	0	[]	[]	[]	[]	[]	0	[]	[]	[]	[]
NODE_4549_length_2179_cov_25.684087_3	prokaryotic	SRR17458631__MAXBIN2-107__P.1__bin.004_sub	SRR17458631	PRJNA777294																																																																		0	[]	[]	[]	[]	0	[]	[]	[]	[]	0	[]	[]	[]	[]	[]	0	[]	[]	[]	[]
NODE_454_length_10854_cov_8.294564_1	prokaryotic	SRR17458631__MAXBIN2-107__P.1__bin.004_sub	SRR17458631	PRJNA777294																																																																		0	[]	[]	[]	[]	0	[]	[]	[]	[]	0	[]	[]	[]	[]	[]	0	[]	[]	[]	[]
NODE_454_length_10854_cov_8.294564_2	prokaryotic	SRR17458631__MAXBIN2-107__P.1__bin.004_sub	SRR17458631	PRJNA777294				HTH tetR-type domain-containing protein;TetR_N	UniRef50_A0A1V9V2R3	55.9	204.0	87.0	213.0	10.0	210.0	220.0	13.0	216.0	5.32e-73	228.0	94.4	92.7	HTH tetR-type domain-containing protein	15.0	1236.0	A0A1V9V2R3_9PSED																																												1	['PF00440.26']	['TetR_N']	['9.6e-09']	['37.4']	0	[]	[]	[]	[]	0	[]	[]	[]	[]	[]	0	[]	[]	[]	[]
NODE_454_length_10854_cov_8.294564_3	prokaryotic	SRR17458631__MAXBIN2-107__P.1__bin.004_sub	SRR17458631	PRJNA777294				Baeyer-Villiger monooxygenase;FMO-like;NAD_binding_8;Pyr_redox_2;Pyr_redox_3;monooxygenase [EC:1.14.13.-]	UniRef50_Q88J44	54.8	487.0	220.0	496.0	1.0	487.0	508.0	1.0	487.0	4.86e-199	570.0	98.2	95.9	Baeyer-Villiger monooxygenase	518.0	2.0	BVMO_PSEPK	BGC0000135|c1|43118-44641|-|BAK64642.1|putative_FAD_dependent_oxidoreductase|BAK64642.1	50.0	482.0	237.0	496.0	12.0	490.0	507.0	5.0	485.0	4.9199999999999997e-172	494.0	96.6	94.9																														4	['PF00743.22', 'PF13450.9', 'PF07992.17', 'PF13738.9']	['FMO-like', 'NAD_binding_8', 'Pyr_redox_2', 'Pyr_redox_3']	['1.8e-11', '0.00076', '0.00045', '1.1e-08']	['45.8', '22.1', '22.1', '37.2']	0	[]	[]	[]	[]	0	[]	[]	[]	[]	[]	1	['K10215']	['monooxygenase [EC:1.14.13.-]']	[3.7999999999999994e-229]	[765.2]
NODE_454_length_10854_cov_8.294564_4	prokaryotic	SRR17458631__MAXBIN2-107__P.1__bin.004_sub	SRR17458631	PRJNA777294				Abhydrolase_1;Abhydrolase_6;Alpha/beta fold hydrolase;Hydrolase_4	UniRef50_A0A3A9UJ48	60.9	297.0	116.0	300.0	1.0	297.0	303.0	1.0	297.0	7.060000000000001e-125	366.0	99.0	98.0	Alpha/beta fold hydrolase	1.0	1714845.0	A0A3A9UJ48_9ALTE	BGC0000265|c1|1603-2499|+|AAA83422.1|RdmC|AAA83422.1	26.4	307.0	181.0	300.0	14.0	296.0	298.0	8.0	293.0	3.46e-25	102.0	94.3	96.0																ADJ49655.1|GT4	32.0	294.0	168.0	300.0	14.0	296.0	636.0	349.0	621.0	1.3600000000000002e-26	115.0	94.3	42.9	3	['PF00561.23', 'PF12697.10', 'PF12146.11']	['Abhydrolase_1', 'Abhydrolase_6', 'Hydrolase_4']	['4.7e-23', '2.1e-10', '5.3e-15']	['84.7', '44.1', '57.8']	0	[]	[]	[]	[]	0	[]	[]	[]	[]	[]	0	[]	[]	[]	[]
NODE_454_length_10854_cov_8.294564_5	prokaryotic	SRR17458631__MAXBIN2-107__P.1__bin.004_sub	SRR17458631	PRJNA777294				Acetoin dehydrogenase;KR;adh_short;adh_short_C2	UniRef50_A0A1L8MDA4	58.5	270.0	111.0	270.0	1.0	269.0	270.0	1.0	270.0	2.09e-101	304.0	99.6	100.0	Acetoin dehydrogenase	16.0	1224.0	A0A1L8MDA4_9ALTE	BGC0002649|c1|61450-62259|+|MJQ72_01085|NmvD|UMP03510.1	35.1	191.0	123.0	270.0	9.0	198.0	269.0	10.0	200.0	5.25e-27	106.0	70.4	71.0																URM35680.1|GT4	26.0	242.0	163.0	270.0	8.0	246.0	251.0	17.0	245.0	4.53e-10	64.3	88.5	91.2	3	['PF00106.28', 'PF13561.9', 'PF08659.13']	['adh_short', 'adh_short_C2', 'KR']	['1e-45', '4.2e-33', '6.7e-10']	['158.1', '117.4', '41.7']	0	[]	[]	[]	[]	0	[]	[]	[]	[]	[]	0	[]	[]	[]	[]
NODE_454_length_10854_cov_8.294564_6	prokaryotic	SRR17458631__MAXBIN2-107__P.1__bin.004_sub	SRR17458631	PRJNA777294				HTH_18;HTH_AraC;helix-turn-helix transcriptional regulator	UniRef50_UPI0021CAD7F1	29.5	278.0	193.0	336.0	60.0	334.0	336.0	57.0	334.0	1.34e-33	134.0	81.8	82.7	helix-turn-helix transcriptional regulator	1.0	648.0	UPI0021CAD7F1																																												2	['PF12833.10', 'PF00165.26']	['HTH_18', 'HTH_AraC']	['6.6e-15', '1.8e-08']	['57.6', '36.7']	0	[]	[]	[]	[]	0	[]	[]	[]	[]	[]	0	[]	[]	[]	[]
NODE_454_length_10854_cov_8.294564_7	prokaryotic	SRR17458631__MAXBIN2-107__P.1__bin.004_sub	SRR17458631	PRJNA777294				Fn3-like;Glyco_hydro_3;Glyco_hydro_3_C;beta-glucosidase [EC:3.2.1.21];glycoside hydrolase family 3 C-terminal domain-containing protein	UniRef50_UPI0021C580C8	48.8	787.0	386.0	822.0	42.0	819.0	820.0	41.0	819.0	5.72e-260	750.0	94.6	95.0	glycoside hydrolase family 3 C-terminal domain-containing protein	7.0	1224.0	UPI0021C580C8	BGC0000184|c1|30321-32447|-|ADN68487.1|SorL|ADN68487.1	44.4	748.0	352.0	822.0	76.0	817.0	708.0	1.0	690.0	1.9e-196	577.0	90.3	97.5																QSX32966.1|GH3	49.3	805.0	399.0	822.0	20.0	819.0	822.0	21.0	821.0	1.66e-269	772.0	97.3	97.4	3	['PF14310.9', 'PF00933.24', 'PF01915.25']	['Fn3-like', 'Glyco_hydro_3', 'Glyco_hydro_3_C']	['1.9e-20', '8.6e-32', '2.2e-33']	['75.2', '113.4', '118.4']	0	[]	[]	[]	[]	0	[]	[]	[]	[]	[]	1	['K05349']	['beta-glucosidase [EC:3.2.1.21]']	[3.9999999999999995e-182]	[610.1]
NODE_454_length_10854_cov_8.294564_8	prokaryotic	SRR17458631__MAXBIN2-107__P.1__bin.004_sub	SRR17458631	PRJNA777294				Porin_4;porin	UniRef50_UPI001EFD9DD9	47.8	389.0	199.0	390.0	1.0	389.0	385.0	1.0	385.0	5.9700000000000004e-130	386.0	99.7	100.0	porin	2.0	2681496.0	UPI001EFD9DD9																																												1	['PF13609.9']	['Porin_4']	['5.7e-25']	['91.2']	0	[]	[]	[]	[]	0	[]	[]	[]	[]	[]	0	[]	[]	[]	[]
NODE_454_length_10854_cov_8.294564_9	prokaryotic	SRR17458631__MAXBIN2-107__P.1__bin.004_sub	SRR17458631	PRJNA777294				Glucose/galactose transporter family protein	UniRef50_A0A1B6NRL9	62.5	96.0	36.0	109.0	11.0	106.0	227.0	10.0	105.0	2.83e-35	128.0	88.1	42.3	Glucose/galactose transporter family protein	4.0	1.0	A0A1B6NRL9_9ZZZZ															VFG000313(gb|WP_001174195)	57.7	78.0	33.0	109.0	29.0	106.0	407.0	13.0	90.0	1.45e-25	95.9	71.6	19.2	(gluP) glucose/galactose transporter [LPS (VF0056) - Immune modulation (VFC0258)] [Helicobacter pylori 26695]															0	[]	[]	[]	[]	0	[]	[]	[]	[]	0	[]	[]	[]	[]	[]	0	[]	[]	[]	[]
NODE_454_length_10873_cov_156.151137_1	prokaryotic	SRR17458610__MAXBIN2-107__P.1__bin.001	SRR17458610	PRJNA777294				AraC family transcriptional regulator, transcriptional activator of pobA;AraC_binding;Cupin_2;HTH araC/xylS-type domain-containing protein;HTH_18;HTH_AraC	UniRef50_A0A1E8FFS0	56.4	287.0	124.0	287.0	1.0	286.0	288.0	1.0	287.0	2.98e-112	333.0	99.7	99.7	HTH araC/xylS-type domain-containing protein	10.0	72275.0	A0A1E8FFS0_9ALTE	BGC0000344|c1|56427-57302|+|PSEEN3049|transcriptional_regulator_PobR|CAK15819.1	31.9	282.0	192.0	287.0	2.0	283.0	291.0	5.0	286.0	4.69e-44	152.0	98.3	96.9																														4	['PF02311.22', 'PF07883.14', 'PF12833.10', 'PF00165.26']	['AraC_binding', 'Cupin_2', 'HTH_18', 'HTH_AraC']	['0.0019', '5.9e-08', '7.6e-21', '2.2e-06']	['20.6', '34.8', '76.6', '30.1']	0	[]	[]	[]	[]	0	[]	[]	[]	[]	[]	1	['K18954']	['AraC family transcriptional regulator, transcriptional activator of pobA']	[4.099999999999999e-68]	[233.0]
NODE_454_length_10873_cov_156.151137_10	prokaryotic	SRR17458610__MAXBIN2-107__P.1__bin.001	SRR17458610	PRJNA777294				NAD kinase;NAD+ kinase [EC:2.7.1.23];NAD_kinase;NAD_kinase_C	UniRef50_Q8EGS1	60.6	289.0	113.0	292.0	3.0	291.0	292.0	5.0	292.0	1.22e-118	350.0	99.0	98.6	NAD kinase	1641.0	1.0	NADK_SHEON																																												2	['PF01513.24', 'PF20143.2']	['NAD_kinase', 'NAD_kinase_C']	['3.2e-15', '1e-36']	['59.2', '127.9']	0	[]	[]	[]	[]	0	[]	[]	[]	[]	[]	1	['K00858']	['NAD+ kinase [EC:2.7.1.23]']	[1.6e-75]	[257.4]
NODE_454_length_10873_cov_156.151137_2	prokaryotic	SRR17458610__MAXBIN2-107__P.1__bin.001	SRR17458610	PRJNA777294				LigA;Protocatechuate 3,4-dioxygenase;protocatechuate 4,5-dioxygenase, alpha chain [EC:1.13.11.8]	UniRef50_A0A2W4Q7H8	66.9	133.0	44.0	134.0	1.0	133.0	133.0	1.0	133.0	8.75e-63	196.0	99.3	100.0	Protocatechuate 3,4-dioxygenase	8.0	1224.0	A0A2W4Q7H8_9PROT																																												1	['PF07746.14']	['LigA']	['2.1e-25']	['91.1']	0	[]	[]	[]	[]	0	[]	[]	[]	[]	[]	1	['K04100']	['protocatechuate 4,5-dioxygenase, alpha chain [EC:1.13.11.8]']	[3.3e-39]	[136.1]
NODE_454_length_10873_cov_156.151137_3	prokaryotic	SRR17458610__MAXBIN2-107__P.1__bin.001	SRR17458610	PRJNA777294				Extradiol ring-cleavage dioxygenase class III enzyme subunit B domain-containing protein;LigB;protocatechuate 4,5-dioxygenase, beta chain [EC:1.13.11.8]	UniRef50_J2L3I8	53.2	278.0	130.0	280.0	1.0	278.0	280.0	1.0	278.0	3.51e-112	332.0	99.3	99.3	Extradiol ring-cleavage dioxygenase class III enzyme subunit B domain-containing protein	144.0	2.0	J2L3I8_9HYPH	BGC0001956|c1|1410-2234|-|QCX41908.1|Mhr3|QCX41908.1	31.7	202.0	124.0	280.0	1.0	199.0	274.0	1.0	191.0	5.55e-16	76.6	71.1	69.7																														1	['PF02900.21']	['LigB']	['3.8e-66']	['225.5']	0	[]	[]	[]	[]	0	[]	[]	[]	[]	[]	1	['K04101']	['protocatechuate 4,5-dioxygenase, beta chain [EC:1.13.11.8]']	[5.3e-122]	[409.0]
NODE_454_length_10873_cov_156.151137_4	prokaryotic	SRR17458610__MAXBIN2-107__P.1__bin.001	SRR17458610	PRJNA777294				GerE;Response_reg;Sigma70_r4_2;response regulator transcription factor	UniRef50_UPI0020CFD769	100.0	139.0	0.0	217.0	78.0	216.0	139.0	1.0	139.0	1.09e-90	270.0	64.1	100.0	response regulator transcription factor	1.0	634436.0	UPI0020CFD769	BGC0002448|c1|14340-14993|+|BCD33686.1|bacterial_regulatory_proteins,_luxR_family|BCD33686.1	27.7	206.0	148.0	217.0	1.0	205.0	217.0	1.0	206.0	2.58e-19	83.2	94.5	94.9	VFG000449(gb|NP_459544)	25.9	193.0	136.0	217.0	4.0	194.0	210.0	5.0	192.0	8.69e-18	75.9	88.0	89.5	(fimZ) DNA-binding response regulator [Type 1 fimbriae (VF0102) - Adherence (VFC0001)] [Salmonella enterica subsp. enterica serovar Typhimurium str. LT2]	AWV99100.1|GT2	30.8	117.0	78.0	217.0	5.0	120.0	380.0	3.0	117.0	2.58e-06	53.1	53.5	30.3	3	['PF00196.22', 'PF00072.27', 'PF08281.15']	['GerE', 'Response_reg', 'Sigma70_r4_2']	['9.2e-17', '1.3e-22', '1.1e-07']	['62.9', '82.5', '33.9']	0	[]	[]	[]	[]	0	[]	[]	[]	[]	[]	0	[]	[]	[]	[]
NODE_454_length_10873_cov_156.151137_5	prokaryotic	SRR17458610__MAXBIN2-107__P.1__bin.001	SRR17458610	PRJNA777294				OMP_b-brl_3;Plug;TonB-dependent receptor;TonB_dep_Rec;iron complex outermembrane recepter protein	UniRef50_A0A7R7J9I5	78.9	758.0	156.0	769.0	13.0	768.0	781.0	26.0	781.0	0.0	1225.0	98.3	96.8	TonB-dependent receptor	549.0	1.0	A0A7R7J9I5_9ALTE	BGC0002533|c1|3593-5575|+|AKQ52529.1|TonB-dependent_receptor|AKQ52529.1	25.1	730.0	427.0	769.0	20.0	731.0	660.0	11.0	638.0	4.63e-34	139.0	92.6	95.2	VFG044333(gb|WP_015874968)	23.8	707.0	391.0	769.0	64.0	729.0	673.0	49.0	648.0	7.27e-24	104.0	86.6	89.2	(fyuA) yersiniabactin receptor FyuA [Ybt (VF0564) - Nutritional/Metabolic factor (VFC0272)] [Klebsiella pneumoniae subsp. pneumoniae NTUH-K2044]															3	['PF14905.9', 'PF07715.18', 'PF00593.27']	['OMP_b-brl_3', 'Plug', 'TonB_dep_Rec']	['9.1e-06', '2.1e-14', '1.2e-35']	['27.5', '56.5', '126.9']	0	[]	[]	[]	[]	0	[]	[]	[]	[]	[]	1	['K02014']	['iron complex outermembrane recepter protein']	[5.5e-99]	[335.4]
NODE_454_length_10873_cov_156.151137_6	prokaryotic	SRR17458610__MAXBIN2-107__P.1__bin.001	SRR17458610	PRJNA777294				CitMHS;Citrate transporter-like domain-containing protein;GntP_permease	UniRef50_A0A290T8Q1	77.8	433.0	94.0	432.0	1.0	431.0	433.0	1.0	433.0	2.84e-232	649.0	99.8	100.0	Citrate transporter-like domain-containing protein	1336.0	1.0	A0A290T8Q1_9GAMM	BGC0001090|c1|43211-44647|-|RBAM_018230|YxjC|ABS74186.1	34.0	459.0	241.0	432.0	11.0	415.0	478.0	10.0	460.0	1.5299999999999998e-61	207.0	93.8	94.4																														2	['PF03600.19', 'PF02447.19']	['CitMHS', 'GntP_permease']	['7.6e-09', '4.7e-09']	['37.7', '38.0']	0	[]	[]	[]	[]	0	[]	[]	[]	[]	[]	0	[]	[]	[]	[]
NODE_454_length_10873_cov_156.151137_7	prokaryotic	SRR17458610__MAXBIN2-107__P.1__bin.001	SRR17458610	PRJNA777294				Abhydrolase_1;Probable acyltransferase;homoserine O-acetyltransferase/O-succinyltransferase [EC:2.3.1.31 2.3.1.46]	UniRef50_G4QHQ8	62.0	368.0	140.0	397.0	27.0	394.0	444.0	75.0	442.0	3.36e-165	478.0	92.7	82.9	Probable acyltransferase	419.0	1.0	G4QHQ8_GLANF	BGC0000896|c1|9189-10313|+|BAI70379.1|homoserine_O-acetyltransferase|BAI70379.1	30.6	363.0	225.0	397.0	44.0	394.0	374.0	23.0	370.0	1.47e-42	153.0	88.4	93.0																														1	['PF00561.23']	['Abhydrolase_1']	['9.4e-14']	['54.2']	0	[]	[]	[]	[]	0	[]	[]	[]	[]	[]	1	['K00641']	['homoserine O-acetyltransferase/O-succinyltransferase [EC:2.3.1.31 2.3.1.46]']	[1.2e-104]	[353.4]
NODE_454_length_10873_cov_156.151137_8	prokaryotic	SRR17458610__MAXBIN2-107__P.1__bin.001	SRR17458610	PRJNA777294				Esterase_PHB;Poly (3-hydroxybutyrate) depolymerase	UniRef50_S5BX61	56.6	327.0	142.0	334.0	4.0	330.0	353.0	12.0	338.0	1.92e-133	391.0	97.9	92.6	Poly (3-hydroxybutyrate) depolymerase	135.0	1236.0	S5BX61_9ALTE																																												1	['PF10503.12']	['Esterase_PHB']	['1.8e-06']	['30.1']	0	[]	[]	[]	[]	0	[]	[]	[]	[]	[]	0	[]	[]	[]	[]
NODE_454_length_10873_cov_156.151137_9	prokaryotic	SRR17458610__MAXBIN2-107__P.1__bin.001	SRR17458610	PRJNA777294				3-hydroxybutyrate dehydrogenase [EC:1.1.1.30];Epimerase;KR;Putative 3-hydroxybutyrate dehydrogenase protein;adh_short;adh_short_C2	UniRef50_D2UDS9	59.6	250.0	100.0	256.0	6.0	255.0	252.0	4.0	252.0	5.62e-96	289.0	97.7	98.8	Putative 3-hydroxybutyrate dehydrogenase protein	977.0	1.0	D2UDS9_XANAP	BGC0001090|c1|41007-41792|-|RBAM_018200|YxjF|ABS74183.1	39.2	250.0	150.0	256.0	8.0	255.0	261.0	12.0	261.0	1.96e-55	179.0	96.9	95.8																														4	['PF00106.28', 'PF13561.9', 'PF01370.24', 'PF08659.13']	['adh_short', 'adh_short_C2', 'Epimerase', 'KR']	['5.8e-50', '6.9e-50', '0.00023', '1e-09']	['172.0', '172.3', '23.3', '41.0']	0	[]	[]	[]	[]	0	[]	[]	[]	[]	[]	1	['K00019']	['3-hydroxybutyrate dehydrogenase [EC:1.1.1.30]']	[2.6000000000000003e-60]	[207.2]
NODE_454_length_14216_cov_395.552292_1	prokaryotic	SRR17458636__MAXBIN2-107__P.1__bin.001	SRR17458636	PRJNA777294				Calcineurin-like phosphoesterase domain-containing protein;Metallophos;Metallophos_2;UDP-2,3-diacylglucosamine hydrolase [EC:3.6.1.54]	UniRef50_A0A2S2E6S1	62.8	247.0	92.0	249.0	2.0	248.0	263.0	17.0	263.0	3.82e-116	340.0	99.2	93.9	Calcineurin-like phosphoesterase domain-containing protein	146.0	1224.0	A0A2S2E6S1_9ALTE																														QNT68891.1|GT4	45.8	227.0	123.0	249.0	2.0	228.0	597.0	24.0	250.0	3.1599999999999996e-67	223.0	91.2	38.0	2	['PF00149.31', 'PF12850.10']	['Metallophos', 'Metallophos_2']	['2e-08', '8.5e-06']	['37.5', '28.4']	0	[]	[]	[]	[]	0	[]	[]	[]	[]	[]	1	['K03269']	['UDP-2,3-diacylglucosamine hydrolase [EC:3.6.1.54]']	[1.2e-25]	[92.7]
NODE_454_length_14216_cov_395.552292_10	prokaryotic	SRR17458636__MAXBIN2-107__P.1__bin.001	SRR17458636	PRJNA777294				Uncharacterized protein	UniRef50_A0A4R0VX52	80.0	25.0	5.0	35.0	2.0	26.0	169.0	129.0	153.0	3.15e-06	48.5	71.4	14.8	Uncharacterized protein	1.0	1679.0	A0A4R0VX52_BIFLN																																												0	[]	[]	[]	[]	0	[]	[]	[]	[]	1	[]	['ANF00014']	['Spurious_ORF_14']	['8.4e-06']	['28.0']	0	[]	[]	[]	[]
NODE_454_length_14216_cov_395.552292_2	prokaryotic	SRR17458636__MAXBIN2-107__P.1__bin.001	SRR17458636	PRJNA777294				Acetyltransf_5;Acyltransf_2;Acyltransferase;Phospholipid/glycerol acyltransferase domain-containing protein	UniRef50_A0A857JGR9	71.3	564.0	161.0	596.0	24.0	586.0	589.0	1.0	564.0	3.0700000000000004e-296	824.0	94.5	95.8	Phospholipid/glycerol acyltransferase domain-containing protein	486.0	2.0	A0A857JGR9_9ALTE	BGC0001685|c1|1-1719|-|HMPREF9690_00879|hypothetical_protein|EHT12133.1	48.1	566.0	287.0	596.0	24.0	586.0	572.0	1.0	562.0	1.25e-186	538.0	94.5	98.3																														3	['PF13444.9', 'PF01553.24', 'PF19576.2']	['Acetyltransf_5', 'Acyltransferase', 'Acyltransf_2']	['3.2e-21', '7.2e-11', '2.1e-32']	['78.4', '44.3', '114.6']	0	[]	[]	[]	[]	0	[]	[]	[]	[]	[]	0	[]	[]	[]	[]
NODE_454_length_14216_cov_395.552292_3	prokaryotic	SRR17458636__MAXBIN2-107__P.1__bin.001	SRR17458636	PRJNA777294				M20_dimer;Peptidase_M20;Succinyl-diaminopimelate desuccinylase 1;succinyl-diaminopimelate desuccinylase [EC:3.5.1.18]	UniRef50_B4RZS0	83.4	385.0	64.0	392.0	1.0	385.0	390.0	1.0	385.0	1.14e-238	662.0	98.2	98.7	Succinyl-diaminopimelate desuccinylase 1	117.0	1224.0	DAPE1_ALTMD	BGC0000938|c1|11575-12339|-|ACG70821.1|succinyl-diaminopimelate_desuccinylase-like_protein|ACG70821.1	26.1	165.0	105.0	392.0	64.0	227.0	254.0	68.0	216.0	5.84e-05	45.1	41.8	58.7																														2	['PF07687.17', 'PF01546.31']	['M20_dimer', 'Peptidase_M20']	['1.7e-18', '3.4e-37']	['69.0', '130.7']	0	[]	[]	[]	[]	0	[]	[]	[]	[]	[]	1	['K01439']	['succinyl-diaminopimelate desuccinylase [EC:3.5.1.18]']	[2.2e-95]	[323.2]
NODE_454_length_14216_cov_395.552292_4	prokaryotic	SRR17458636__MAXBIN2-107__P.1__bin.001	SRR17458636	PRJNA777294				Peptidylprolyl isomerase;Rotamase;Rotamase_2;Rotamase_3;SurA_N;SurA_N_2;SurA_N_3;peptidyl-prolyl cis-trans isomerase D [EC:5.2.1.8]	UniRef50_A0A6T9Y1Y2	93.7	630.0	40.0	631.0	1.0	630.0	630.0	1.0	630.0	0.0	964.0	99.8	100.0	Peptidylprolyl isomerase	130.0	1224.0	A0A6T9Y1Y2_ALTMA															VFG032878(gb|NP_465743)	36.4	129.0	75.0	631.0	297.0	421.0	293.0	157.0	282.0	3.68e-13	67.8	19.8	43.0	(prsA2) post translocation chaperone PrsA2 [PrsA2 (VF0449) - Post-translational modification (VFC0315)] [Listeria monocytogenes EGD-e]															6	['PF00639.24', 'PF13145.9', 'PF13616.9', 'PF09312.14', 'PF13623.9', 'PF13624.9']	['Rotamase', 'Rotamase_2', 'Rotamase_3', 'SurA_N', 'SurA_N_2', 'SurA_N_3']	['1.1e-23', '1.7e-20', '1.2e-29', '7.9e-11', '1.3e-36', '4.7e-47']	['86.4', '76.6', '105.7', '44.6', '128.2', '162.3']	0	[]	[]	[]	[]	0	[]	[]	[]	[]	[]	1	['K03770']	['peptidyl-prolyl cis-trans isomerase D [EC:5.2.1.8]']	[5.900000000000001e-162]	[543.7]
NODE_454_length_14216_cov_395.552292_5	prokaryotic	SRR17458636__MAXBIN2-107__P.1__bin.001	SRR17458636	PRJNA777294				Bac_DNA_binding;DNA-binding protein HU-beta;HU-HIG;Histone-like DNA-binding protein	UniRef50_K6ZNE3	90.0	90.0	9.0	91.0	1.0	90.0	114.0	25.0	114.0	3.42e-47	154.0	98.9	78.9	Histone-like DNA-binding protein	14.0	1.0	K6ZNE3_9ALTE																																												2	['PF00216.24', 'PF18291.4']	['Bac_DNA_binding', 'HU-HIG']	['4.4e-34', '1.6e-08']	['119.0', '37.1']	0	[]	[]	[]	[]	0	[]	[]	[]	[]	[]	1	['K03530']	['DNA-binding protein HU-beta']	[2.8e-42]	[147.7]
NODE_454_length_14216_cov_395.552292_6	prokaryotic	SRR17458636__MAXBIN2-107__P.1__bin.001	SRR17458636	PRJNA777294				AAA;AAA_5;ATP-dependent Lon protease [EC:3.4.21.53];ChlI;LON_substr_bdg;Lon protease;Lon_C	UniRef50_P74956	79.6	779.0	158.0	784.0	1.0	779.0	783.0	1.0	778.0	0.0	1202.0	99.4	99.4	Lon protease	774.0	1.0	LON_VIBPA	BGC0002026|c1|43429-45849|+|QDA77061.1|Lon_protease_2|QDA77061.1	43.1	773.0	425.0	784.0	11.0	774.0	806.0	19.0	785.0	9.280000000000001e-213	620.0	97.4	95.2																														5	['PF00004.32', 'PF07728.17', 'PF13541.9', 'PF05362.16', 'PF02190.19']	['AAA', 'AAA_5', 'ChlI', 'Lon_C', 'LON_substr_bdg']	['2.6e-16', '2.8e-08', '6.6e-06', '4.9e-99', '4.5e-42']	['62.7', '36.3', '28.5', '332.5', '146.7']	0	[]	[]	[]	[]	0	[]	[]	[]	[]	[]	1	['K01338']	['ATP-dependent Lon protease [EC:3.4.21.53]']	[0.0]	[1140.7]
NODE_454_length_14216_cov_395.552292_7	prokaryotic	SRR17458636__MAXBIN2-107__P.1__bin.001	SRR17458636	PRJNA777294				AAA;AAA_2;AAA_22;AAA_5;ATP-dependent Clp protease ATP-binding subunit ClpX;ClpB_D2-small;MCM;Mg_chelatase;zf-C4_ClpX	UniRef50_A5F6Z1	84.4	423.0	65.0	425.0	1.0	422.0	426.0	1.0	423.0	4.02e-254	704.0	99.3	99.3	ATP-dependent Clp protease ATP-binding subunit ClpX	655.0	1.0	CLPX_VIBC3	BGC0002390|c1|135569-140078|-|NP_001314933.1|uncharacterized_protein_LOC100382880|NP_001314933.1	33.3	105.0	57.0	425.0	116.0	218.0	811.0	248.0	341.0	0.000139	45.1	24.2	11.6																QSL64480.1|GT20	33.1	121.0	70.0	425.0	77.0	195.0	1224.0	961.0	1072.0	0.000223	50.1	28.0	9.2	8	['PF00004.32', 'PF07724.17', 'PF13401.9', 'PF07728.17', 'PF10431.12', 'PF00493.26', 'PF01078.24', 'PF06689.16']	['AAA', 'AAA_2', 'AAA_22', 'AAA_5', 'ClpB_D2-small', 'MCM', 'Mg_chelatase', 'zf-C4_ClpX']	['1.5e-14', '1.2e-48', '0.00016', '6.7e-05', '6.5e-16', '0.00024', '0.00069', '8.9e-20']	['57.1', '168.0', '24.4', '25.4', '60.6', '22.8', '21.6', '72.8']	0	[]	[]	[]	[]	0	[]	[]	[]	[]	[]	1	['K03544']	['ATP-dependent Clp protease ATP-binding subunit ClpX']	[2.4e-199]	[666.4]
NODE_454_length_14216_cov_395.552292_8	prokaryotic	SRR17458636__MAXBIN2-107__P.1__bin.001	SRR17458636	PRJNA777294				ATP-dependent Clp protease proteolytic subunit;ATP-dependent Clp protease, protease subunit [EC:3.4.21.92];CLP_protease	UniRef50_Q57SB5	79.6	196.0	40.0	210.0	8.0	203.0	207.0	12.0	207.0	2.91e-111	324.0	93.3	94.7	ATP-dependent Clp protease proteolytic subunit	4649.0	1.0	CLPP_SALCH	BGC0002697|c1|39613-40329|+|SCATT_32710|ATP-dependent_Clp_protease_proteolytic_subunit|AEW95642.1	52.8	193.0	90.0	210.0	12.0	203.0	238.0	35.0	227.0	4.07e-69	211.0	91.4	81.1	VFG000077(gb|NP_465991)	65.6	192.0	66.0	210.0	12.0	203.0	198.0	3.0	194.0	1.34e-95	274.0	91.4	97.0	(clpP) ATP-dependent Clp protease proteolytic subunit [ClpP (VF0074) - Stress survival (VFC0282)] [Listeria monocytogenes EGD-e]	CUS04663.2|GT2	56.1	196.0	86.0	210.0	6.0	201.0	200.0	2.0	197.0	9.080000000000001e-73	224.0	93.3	98.0	1	['PF00574.26']	['CLP_protease']	['1.4e-88']	['298.0']	0	[]	[]	[]	[]	0	[]	[]	[]	[]	[]	1	['K01358']	['ATP-dependent Clp protease, protease subunit [EC:3.4.21.92]']	[2.7e-107]	[362.2]
NODE_454_length_14216_cov_395.552292_9	prokaryotic	SRR17458636__MAXBIN2-107__P.1__bin.001	SRR17458636	PRJNA777294				FKBP_C;Trigger factor;Trigger_C;Trigger_N;trigger factor	UniRef50_Q07ZX7	61.3	432.0	164.0	435.0	1.0	432.0	434.0	1.0	429.0	1.03e-171	496.0	99.3	98.8	Trigger factor	72.0	1236.0	TIG_SHEFN																																												3	['PF00254.31', 'PF05698.17', 'PF05697.16']	['FKBP_C', 'Trigger_C', 'Trigger_N']	['5.3e-14', '5.8e-39', '1e-41']	['54.8', '136.2', '145.0']	0	[]	[]	[]	[]	0	[]	[]	[]	[]	[]	1	['K03545']	['trigger factor']	[9.1e-138]	[463.0]
NODE_4550_length_2179_cov_18.623352_1	prokaryotic	SRR17458631__MAXBIN2-107__P.1__bin.004_sub	SRR17458631	PRJNA777294																																																																		0	[]	[]	[]	[]	0	[]	[]	[]	[]	0	[]	[]	[]	[]	[]	0	[]	[]	[]	[]
NODE_4550_length_2179_cov_18.623352_2	prokaryotic	SRR17458631__MAXBIN2-107__P.1__bin.004_sub	SRR17458631	PRJNA777294				HTH cro/C1-type domain-containing protein;HTH-type transcriptional regulator / antitoxin HipB;HTH_26;HTH_3;HTH_31;HTH_37	UniRef50_A0A1S2SXN7	75.0	88.0	22.0	89.0	1.0	88.0	88.0	1.0	88.0	7.03e-39	132.0	98.9	100.0	HTH cro/C1-type domain-containing protein	28.0	135622.0	A0A1S2SXN7_9GAMM																																												4	['PF13443.9', 'PF01381.25', 'PF13560.9', 'PF13744.9']	['HTH_26', 'HTH_3', 'HTH_31', 'HTH_37']	['0.00042', '1.6e-09', '3.3e-08', '1.6e-06']	['23.2', '40.1', '36.2', '30.4']	0	[]	[]	[]	[]	0	[]	[]	[]	[]	[]	1	['K15773']	['HTH-type transcriptional regulator / antitoxin HipB']	[2.9e-20]	[75.4]
NODE_4550_length_2179_cov_18.623352_3	prokaryotic	SRR17458631__MAXBIN2-107__P.1__bin.004_sub	SRR17458631	PRJNA777294				Couple_hipA;HipA N-terminal domain protein;HipA_C;serine/threonine-protein kinase HipA [EC:2.7.11.1]	UniRef50_A0A1Y5E747	57.1	431.0	184.0	438.0	1.0	431.0	437.0	1.0	430.0	2.92e-175	505.0	98.4	98.4	HipA N-terminal domain protein	37.0	1236.0	A0A1Y5E747_COLPS																																												2	['PF13657.9', 'PF07804.15']	['Couple_hipA', 'HipA_C']	['1.9e-22', '9.8e-47']	['82.2', '161.9']	0	[]	[]	[]	[]	0	[]	[]	[]	[]	[]	1	['K07154']	['serine/threonine-protein kinase HipA [EC:2.7.11.1]']	[9.2e-106]	[357.6]
NODE_4552_length_1625_cov_275.847134_1	prokaryotic	SRR17458626__MAXBIN2-107__P.1__bin.001	SRR17458626	PRJNA777294				DAO;Methyltransf_30;tRNA 5-methylaminomethyl-2-thiouridine biosynthesis bifunctional protein MnmC;tRNA 5-methylaminomethyl-2-thiouridine biosynthesis bifunctional protein [EC:2.1.1.61 1.5.-.-]	UniRef50_A0A1Z9XHF0	63.7	584.0	152.0	536.0	1.0	536.0	722.0	1.0	572.0	5.23e-249	707.0	100.0	79.2	tRNA 5-methylaminomethyl-2-thiouridine biosynthesis bifunctional protein MnmC	125.0	1224.0	A0A1Z9XHF0_9ALTE																																												2	['PF01266.27', 'PF05430.14']	['DAO', 'Methyltransf_30']	['1.7e-21', '9.7e-42']	['79.8', '144.3']	0	[]	[]	[]	[]	0	[]	[]	[]	[]	[]	1	['K15461']	['tRNA 5-methylaminomethyl-2-thiouridine biosynthesis bifunctional protein [EC:2.1.1.61 1.5.-.-]']	[2.1e-173]	[581.0]
NODE_4553_length_1625_cov_266.752866_1	prokaryotic	SRR17458626__MAXBIN2-107__P.1__bin.001	SRR17458626	PRJNA777294				Transcriptional repressor NrdR;transcriptional repressor NrdR	UniRef50_A0KNH2	84.1	63.0	10.0	63.0	1.0	63.0	149.0	1.0	63.0	8.330000000000001e-31	112.0	100.0	42.3	Transcriptional repressor NrdR	652.0	1.0	NRDR_AERHH																																												0	[]	[]	[]	[]	0	[]	[]	[]	[]	0	[]	[]	[]	[]	[]	1	['K07738']	['transcriptional repressor NrdR']	[6e-30]	[107.1]
NODE_4553_length_1625_cov_266.752866_2	prokaryotic	SRR17458626__MAXBIN2-107__P.1__bin.001	SRR17458626	PRJNA777294				Aminotran_1_2;SHMT;Serine hydroxymethyltransferase;glycine hydroxymethyltransferase [EC:2.1.2.1]	UniRef50_Q7N216	76.3	417.0	98.0	419.0	1.0	417.0	417.0	1.0	416.0	2.9899999999999997e-236	658.0	99.5	99.8	Serine hydroxymethyltransferase	1526.0	1.0	GLYA_PHOLL	BGC0002587|c1|102336-103601|-|QBG82541.1|Serine_hydroxy_methyltransferase|QBG82541.1	56.0	416.0	172.0	419.0	7.0	417.0	421.0	7.0	416.0	4.51e-154	442.0	98.1	97.4																AMJ20543.1|GH13_11	54.8	407.0	175.0	419.0	15.0	416.0	412.0	7.0	409.0	5.109999999999999e-147	429.0	95.9	97.8	2	['PF00155.24', 'PF00464.22']	['Aminotran_1_2', 'SHMT']	['1.7e-08', '3.2e-178']	['36.6', '594.9']	0	[]	[]	[]	[]	0	[]	[]	[]	[]	[]	1	['K00600']	['glycine hydroxymethyltransferase [EC:2.1.2.1]']	[4.2000000000000005e-209]	[699.7]
NODE_4554_length_1880_cov_281.430685_1	prokaryotic	SRR17458616__MAXBIN2-107__P.1__bin.001	SRR17458616	PRJNA777294				CarbopepD_reg_2;CarboxypepD_reg;Plug;TonB-dependent receptor (Fragment)	UniRef50_A0A350P9E3	83.2	220.0	37.0	220.0	1.0	220.0	290.0	1.0	220.0	1.8e-122	356.0	100.0	75.9	TonB-dependent receptor (Fragment)	1.0	589873.0	A0A350P9E3_9ALTE																																												3	['PF13715.9', 'PF13620.9', 'PF07715.18']	['CarbopepD_reg_2', 'CarboxypepD_reg', 'Plug']	['5.3e-09', '3.2e-10', '4.2e-17']	['38.4', '42.6', '65.2']	0	[]	[]	[]	[]	0	[]	[]	[]	[]	[]	0	[]	[]	[]	[]
NODE_4554_length_1880_cov_281.430685_2	prokaryotic	SRR17458616__MAXBIN2-107__P.1__bin.001	SRR17458616	PRJNA777294				Elongation factor P--(R)-beta-lysine ligase (Fragment);elongation factor P--(R)-beta-lysine ligase [EC:6.3.1.-];tRNA-synt_2	UniRef50_A0A520WIW0	91.4	279.0	24.0	348.0	1.0	279.0	286.0	8.0	286.0	1.08e-181	511.0	80.2	97.6	Elongation factor P--(R)-beta-lysine ligase (Fragment)	115.0	1224.0	A0A520WIW0_ALTSX	BGC0002362|c1|4710-6218|+|QZS07501.1|hypothetical_protein|QZS07501.1	28.2	323.0	207.0	348.0	41.0	346.0	502.0	186.0	500.0	3.4300000000000005e-27	112.0	87.9	62.7																														1	['PF00152.23']	['tRNA-synt_2']	['8.1e-39']	['136.1']	0	[]	[]	[]	[]	0	[]	[]	[]	[]	[]	1	['K04568']	['elongation factor P--(R)-beta-lysine ligase [EC:6.3.1.-]']	[4.8e-136]	[456.7]
NODE_4554_length_2256_cov_241.089959_1	prokaryotic	SRR17458621__MAXBIN2-107__P.1__bin.001	SRR17458621	PRJNA777294				MCPsignal;methyl-accepting chemotaxis protein	UniRef50_UPI0022AE9A7A	100.0	49.0	0.0	50.0	1.0	49.0	57.0	9.0	57.0	5.27e-25	94.4	98.0	86.0	methyl-accepting chemotaxis protein	2.0	28108.0	UPI0022AE9A7A																																												1	['PF00015.24']	['MCPsignal']	['4.3e-11']	['45.4']	0	[]	[]	[]	[]	0	[]	[]	[]	[]	[]	0	[]	[]	[]	[]
NODE_4554_length_2256_cov_241.089959_2	prokaryotic	SRR17458621__MAXBIN2-107__P.1__bin.001	SRR17458621	PRJNA777294				Membrane protein;OMP_b-brl;OmpA_membrane	UniRef50_A0A640QN61	97.5	198.0	5.0	199.0	1.0	198.0	209.0	12.0	209.0	1.01e-136	388.0	99.5	94.7	Membrane protein	4.0	226.0	A0A640QN61_9ALTE																																												2	['PF01389.20', 'PF13505.9']	['OmpA_membrane', 'OMP_b-brl']	['2.9e-16', '2.3e-23']	['62.3', '85.8']	0	[]	[]	[]	[]	0	[]	[]	[]	[]	[]	0	[]	[]	[]	[]
NODE_4554_length_2256_cov_241.089959_3	prokaryotic	SRR17458621__MAXBIN2-107__P.1__bin.001	SRR17458621	PRJNA777294				Catalase-peroxidase (Fragment);peroxidase	UniRef50_A0A7Y2VMN8	73.3	266.0	69.0	264.0	1.0	264.0	564.0	1.0	266.0	1.13e-142	419.0	100.0	47.2	Catalase-peroxidase (Fragment)	12.0	2.0	A0A7Y2VMN8_9GAMM	BGC0002673|c1|59151-61406|-|SGR_6387|putative_catalase/peroxidase|BAG23216.1	64.1	220.0	78.0	264.0	46.0	264.0	751.0	45.0	264.0	8.41e-100	308.0	83.0	29.3	VFG001861(gb|WP_010945955)	64.6	223.0	79.0	264.0	42.0	264.0	749.0	27.0	249.0	6.550000000000001e-107	323.0	84.5	29.8	(katA) catalase/(hydro)peroxidase [KatAB (VF0168) - Stress survival (VFC0282)] [Legionella pneumophila subsp. pneumophila str. Philadelphia 1]	USP77476.1|AA0	58.3	242.0	74.0	264.0	50.0	264.0	759.0	20.0	261.0	1.5899999999999998e-92	293.0	81.4	31.9	1	['PF00141.26']	['peroxidase']	['6.6e-26']	['93.9']	0	[]	[]	[]	[]	0	[]	[]	[]	[]	[]	0	[]	[]	[]	[]
NODE_4555_length_1708_cov_266.089534_1	prokaryotic	SRR17458617__MAXBIN2-107__P.1__bin.001	SRR17458617	PRJNA777294				FAD_binding_1;Flavodoxin_1;NAD_binding_1;Sulfite reductase [NADPH] flavoprotein alpha-component;sulfite reductase (NADPH) flavoprotein alpha-component [EC:1.8.1.2]	UniRef50_A0A290SYK6	58.8	566.0	226.0	569.0	7.0	569.0	604.0	28.0	589.0	1.5999999999999992e-220	632.0	98.9	93.0	Sulfite reductase [NADPH] flavoprotein alpha-component	190.0	1.0	A0A290SYK6_9GAMM	BGC0002122|c1|11357-14533|-|AF333_17620|NADPH--cytochrome_P450_reductase|KON97023.1	29.4	561.0	348.0	569.0	47.0	569.0	1058.0	490.0	1040.0	6.670000000000002e-51	189.0	91.9	52.1																CAE5971310.1|CBM43|GH17	28.3	516.0	285.0	569.0	126.0	562.0	855.0	89.0	598.0	3.01e-35	147.0	76.8	59.6	3	['PF00667.23', 'PF00258.28', 'PF00175.24']	['FAD_binding_1', 'Flavodoxin_1', 'NAD_binding_1']	['1.8e-24', '6.6e-31', '1.1e-17']	['89.1', '109.9', '67.1']	0	[]	[]	[]	[]	0	[]	[]	[]	[]	[]	1	['K00380']	['sulfite reductase (NADPH) flavoprotein alpha-component [EC:1.8.1.2]']	[2.4e-202]	[677.2]
NODE_4557_length_1707_cov_191.901937_1	prokaryotic	SRR17458617__MAXBIN2-107__P.1__bin.001	SRR17458617	PRJNA777294				Hpt;histidine kinase	UniRef50_K0EIW9	96.8	441.0	14.0	441.0	1.0	441.0	876.0	1.0	441.0	2.53e-287	806.0	100.0	50.3	histidine kinase	36.0	1224.0	K0EIW9_ALTMB																																												1	['PF01627.26']	['Hpt']	['1e-14']	['57.0']	0	[]	[]	[]	[]	0	[]	[]	[]	[]	[]	0	[]	[]	[]	[]
NODE_4557_length_1707_cov_191.901937_2	prokaryotic	SRR17458617__MAXBIN2-107__P.1__bin.001	SRR17458617	PRJNA777294				Chemotaxis protein CheY;Response_reg	UniRef50_K0ELN0	99.2	121.0	1.0	122.0	1.0	121.0	125.0	1.0	121.0	1.4200000000000002e-79	237.0	99.2	96.8	Chemotaxis protein CheY	44.0	2.0	K0ELN0_ALTMB	BGC0000080|c1|62034-67323|-|ABK32300.1|Jer7|ABK32300.1	28.8	118.0	77.0	122.0	2.0	115.0	1762.0	1642.0	1756.0	1.5e-12	63.5	93.4	6.5	VFG043206(gb|WP_005164479)	37.4	115.0	71.0	122.0	5.0	118.0	129.0	9.0	123.0	7.95e-20	76.3	93.4	89.1	(cheY) chemotaxis regulatory protein CheY [Flagella (VF0394) - Motility (VFC0204)] [Yersinia enterocolitica subsp. enterocolitica 8081]															1	['PF00072.27']	['Response_reg']	['6.5e-27']	['96.4']	0	[]	[]	[]	[]	0	[]	[]	[]	[]	[]	0	[]	[]	[]	[]
NODE_4558_length_2152_cov_106.945160_1	prokaryotic	SRR17458610__MAXBIN2-107__P.1__bin.001	SRR17458610	PRJNA777294				Lipase_GDSL;Lipase_GDSL_2;SGNH hydrolase-type esterase domain-containing protein	UniRef50_A0A2D9KJI9	99.7	366.0	1.0	367.0	1.0	366.0	367.0	2.0	367.0	5.64e-268	734.0	99.7	99.7	SGNH hydrolase-type esterase domain-containing protein	8.0	72275.0	A0A2D9KJI9_9ALTE																														BBO29980.1|CE12	99.1	333.0	3.0	367.0	34.0	366.0	333.0	1.0	333.0	1.74e-244	670.0	90.7	100.0	2	['PF00657.25', 'PF13472.9']	['Lipase_GDSL', 'Lipase_GDSL_2']	['1.1e-08', '6.2e-14']	['37.8', '55.3']	0	[]	[]	[]	[]	0	[]	[]	[]	[]	[]	0	[]	[]	[]	[]
NODE_4558_length_2152_cov_106.945160_2	prokaryotic	SRR17458610__MAXBIN2-107__P.1__bin.001	SRR17458610	PRJNA777294				GDSL-like lipase/acylhydrolase domain protein;Lipase_GDSL_2;rhamnogalacturonan acetylesterase [EC:3.1.1.86]	UniRef50_I3I9K3	59.5	237.0	93.0	237.0	2.0	236.0	527.0	8.0	243.0	1.75e-86	273.0	99.2	44.8	GDSL-like lipase/acylhydrolase domain protein	37.0	1236.0	I3I9K3_9GAMM																														BBO29979.1|CE12	99.6	237.0	1.0	237.0	1.0	237.0	523.0	1.0	237.0	7.26e-168	478.0	100.0	45.3	1	['PF13472.9']	['Lipase_GDSL_2']	['3e-11']	['46.6']	0	[]	[]	[]	[]	0	[]	[]	[]	[]	[]	1	['K15530']	['rhamnogalacturonan acetylesterase [EC:3.1.1.86]']	[3.2e-72]	[245.5]
NODE_4559_length_2836_cov_7.853650_1	prokaryotic	SRR17458603__CONCOCT__P.1__43	SRR17458603	PRJNA777294																																																																		0	[]	[]	[]	[]	0	[]	[]	[]	[]	0	[]	[]	[]	[]	[]	0	[]	[]	[]	[]
NODE_4559_length_2836_cov_7.853650_2	prokaryotic	SRR17458603__CONCOCT__P.1__43	SRR17458603	PRJNA777294				DUF4105;DUF4105 domain-containing protein	UniRef50_A0A0S2JYQ8	58.4	591.0	245.0	606.0	15.0	604.0	606.0	15.0	605.0	2.59e-261	737.0	97.4	97.5	DUF4105 domain-containing protein	58.0	135622.0	A0A0S2JYQ8_9GAMM																																												1	['PF13387.9']	['DUF4105']	['7.9e-41']	['142.0']	0	[]	[]	[]	[]	0	[]	[]	[]	[]	[]	0	[]	[]	[]	[]
NODE_4559_length_2836_cov_7.853650_3	prokaryotic	SRR17458603__CONCOCT__P.1__43	SRR17458603	PRJNA777294				DUF3015;Orphan protein	UniRef50_A0XYD1	98.0	153.0	3.0	171.0	18.0	170.0	153.0	1.0	153.0	2.95e-100	293.0	89.5	100.0	Orphan protein	8.0	135622.0	A0XYD1_9GAMM																																												1	['PF11220.11']	['DUF3015']	['1e-11']	['47.4']	0	[]	[]	[]	[]	0	[]	[]	[]	[]	[]	0	[]	[]	[]	[]
NODE_455_length_10380_cov_251.179467_1	prokaryotic	SRR17458606__MAXBIN2-107__P.1__bin.001	SRR17458606	PRJNA777294				23S rRNA (adenine2503-C2)-methyltransferase [EC:2.1.1.192];Dual-specificity RNA methyltransferase RlmN	UniRef50_Q15R53	84.6	143.0	22.0	146.0	1.0	143.0	376.0	232.0	374.0	3.41e-77	241.0	97.9	38.0	Dual-specificity RNA methyltransferase RlmN	3447.0	1.0	RLMN_PSEA6																																												0	[]	[]	[]	[]	0	[]	[]	[]	[]	0	[]	[]	[]	[]	[]	1	['K06941']	['23S rRNA (adenine2503-C2)-methyltransferase [EC:2.1.1.192]']	[1.8e-48]	[168.0]
NODE_455_length_10380_cov_251.179467_10	prokaryotic	SRR17458606__MAXBIN2-107__P.1__bin.001	SRR17458606	PRJNA777294				Exodeoxyribonuclease VII large subunit	UniRef50_K0D5D5	81.5	54.0	10.0	55.0	1.0	54.0	54.0	1.0	54.0	7.11e-24	91.7	98.2	100.0	Exodeoxyribonuclease VII large subunit	3.0	72275.0	K0D5D5_ALTMS																																												0	[]	[]	[]	[]	0	[]	[]	[]	[]	0	[]	[]	[]	[]	[]	0	[]	[]	[]	[]
NODE_455_length_10380_cov_251.179467_11	prokaryotic	SRR17458606__MAXBIN2-107__P.1__bin.001	SRR17458606	PRJNA777294																																																																		0	[]	[]	[]	[]	0	[]	[]	[]	[]	0	[]	[]	[]	[]	[]	0	[]	[]	[]	[]
NODE_455_length_10380_cov_251.179467_2	prokaryotic	SRR17458606__MAXBIN2-107__P.1__bin.001	SRR17458606	PRJNA777294				LysM;LysM domain-containing protein (Fragment);TPR_1;TPR_12;TPR_14;TPR_16;TPR_17;TPR_19;TPR_2;TPR_6;TPR_7;TPR_8;type IV pilus assembly protein PilF	UniRef50_A0A382L4Y4	99.0	295.0	3.0	397.0	102.0	396.0	295.0	1.0	295.0	4.6200000000000005e-200	560.0	74.3	100.0	LysM domain-containing protein (Fragment)	1.0	408172.0	A0A382L4Y4_9ZZZZ															VFG042869(gb|WP_010947275)	37.1	197.0	124.0	397.0	40.0	236.0	260.0	39.0	235.0	9.76e-33	121.0	49.6	75.8	(pilF) type IV pilus biogenesis protein PilF [Type IV pili (VF0155) - Adherence (VFC0001)] [Legionella pneumophila subsp. pneumophila str. Philadelphia 1]	APE07699.1|CBM50	62.1	390.0	145.0	397.0	9.0	396.0	389.0	1.0	389.0	7.0799999999999996e-158	454.0	97.7	100.0	11	['PF01476.23', 'PF00515.31', 'PF13424.9', 'PF13428.9', 'PF13432.9', 'PF13431.9', 'PF14559.9', 'PF07719.20', 'PF13174.9', 'PF13176.9', 'PF13181.9']	['LysM', 'TPR_1', 'TPR_12', 'TPR_14', 'TPR_16', 'TPR_17', 'TPR_19', 'TPR_2', 'TPR_6', 'TPR_7', 'TPR_8']	['1.4e-08', '2.7e-05', '1.3e-06', '0.19', '2.8e-05', '0.0045', '0.0059', '0.00029', '0.38', '0.085', '0.0017']	['37.1', '26.2', '31.1', '15.0', '27.0', '19.7', '19.5', '23.1', '13.9', '15.3', '20.8']	0	[]	[]	[]	[]	0	[]	[]	[]	[]	[]	1	['K02656']	['type IV pilus assembly protein PilF']	[1.7e-124]	[418.8]
NODE_455_length_10380_cov_251.179467_3	prokaryotic	SRR17458606__MAXBIN2-107__P.1__bin.001	SRR17458606	PRJNA777294				DUF4115;HTH cro/C1-type domain-containing protein;HTH_25;cytoskeleton protein RodZ	UniRef50_K0D2U0	89.3	345.0	37.0	346.0	1.0	345.0	345.0	1.0	345.0	1.2000000000000001e-194	546.0	99.7	100.0	HTH cro/C1-type domain-containing protein	83.0	1.0	K0D2U0_ALTMS																																												2	['PF13464.9', 'PF13413.9']	['DUF4115', 'HTH_25']	['2.6e-19', '2.8e-14']	['71.6', '55.1']	0	[]	[]	[]	[]	0	[]	[]	[]	[]	[]	1	['K15539']	['cytoskeleton protein RodZ']	[6.0999999999999994e-55]	[189.7]
NODE_455_length_10380_cov_251.179467_4	prokaryotic	SRR17458606__MAXBIN2-107__P.1__bin.001	SRR17458606	PRJNA777294				(E)-4-hydroxy-3-methylbut-2-enyl-diphosphate synthase [EC:1.17.7.1 1.17.7.3];4-hydroxy-3-methylbut-2-en-1-yl diphosphate synthase (flavodoxin);GcpE	UniRef50_P72241	84.5	362.0	56.0	373.0	1.0	362.0	365.0	1.0	362.0	6.720000000000001e-213	595.0	97.1	99.2	4-hydroxy-3-methylbut-2-en-1-yl diphosphate synthase (flavodoxin)	7479.0	1.0	ISPG_PROST	BGC0000663|c1|8417-9571|+|CAB39700.1|GcpE_protein_homolog,_conserved_hypothetical_protein|CAB39700.1	46.6	343.0	181.0	373.0	8.0	349.0	384.0	18.0	359.0	7.2e-101	304.0	91.7	89.1																QYU68416.1|GT2	62.5	304.0	114.0	373.0	7.0	310.0	726.0	419.0	722.0	1.87e-118	364.0	81.5	41.9	1	['PF04551.17']	['GcpE']	['5e-136']	['456.0']	0	[]	[]	[]	[]	0	[]	[]	[]	[]	[]	1	['K03526']	['(E)-4-hydroxy-3-methylbut-2-enyl-diphosphate synthase [EC:1.17.7.1 1.17.7.3]']	[3.3e-159]	[533.3]
NODE_455_length_10380_cov_251.179467_5	prokaryotic	SRR17458606__MAXBIN2-107__P.1__bin.001	SRR17458606	PRJNA777294				HGTP_anticodon;Histidine--tRNA ligase;histidyl-tRNA synthetase [EC:6.1.1.21];tRNA-synt_2;tRNA-synt_2b;tRNA-synt_His	UniRef50_A0KJ45	69.6	414.0	126.0	428.0	1.0	414.0	425.0	1.0	414.0	7.61e-206	582.0	96.7	97.4	Histidine--tRNA ligase	467.0	1.0	SYH_AERHH	BGC0002026|c1|55289-56581|-|QDA77067.1|histidyl-tRNA_synthetase|QDA77067.1	43.8	425.0	225.0	428.0	5.0	423.0	430.0	3.0	419.0	2.6000000000000003e-105	319.0	97.9	97.0																														4	['PF03129.23', 'PF00152.23', 'PF00587.28', 'PF13393.9']	['HGTP_anticodon', 'tRNA-synt_2', 'tRNA-synt_2b', 'tRNA-synt_His']	['3.6e-10', '0.037', '5.7e-32', '6.5e-49']	['42.3', '15.6', '113.6', '169.4']	0	[]	[]	[]	[]	0	[]	[]	[]	[]	[]	1	['K01892']	['histidyl-tRNA synthetase [EC:6.1.1.21]']	[3.0999999999999996e-107]	[361.9]
NODE_455_length_10380_cov_251.179467_6	prokaryotic	SRR17458606__MAXBIN2-107__P.1__bin.001	SRR17458606	PRJNA777294				Ancillary SecYEG translocon subunit;TPR_19;TPR_21	UniRef50_A0A7R7JB82	89.3	206.0	22.0	207.0	1.0	206.0	206.0	1.0	206.0	7.65e-99	293.0	99.5	100.0	Ancillary SecYEG translocon subunit	24.0	72275.0	A0A7R7JB82_9ALTE																																												2	['PF14559.9', 'PF09976.12']	['TPR_19', 'TPR_21']	['1.4e-05', '1.5e-54']	['27.9', '187.2']	0	[]	[]	[]	[]	0	[]	[]	[]	[]	[]	0	[]	[]	[]	[]
NODE_455_length_10380_cov_251.179467_7	prokaryotic	SRR17458606__MAXBIN2-107__P.1__bin.001	SRR17458606	PRJNA777294				Outer membrane protein assembly factor BamB;PQQ;PQQ_2;PQQ_3;outer membrane protein assembly factor BamB	UniRef50_F5ZAY7	76.6	415.0	97.0	420.0	1.0	415.0	418.0	1.0	415.0	1.45e-232	649.0	98.8	99.3	Outer membrane protein assembly factor BamB	154.0	1224.0	BAMB_ALTNA																																												3	['PF01011.24', 'PF13360.9', 'PF13570.9']	['PQQ', 'PQQ_2', 'PQQ_3']	['1.2e-06', '1.7e-43', '2.8e-05']	['30.5', '151.5', '26.9']	0	[]	[]	[]	[]	0	[]	[]	[]	[]	[]	1	['K17713']	['outer membrane protein assembly factor BamB']	[4.9e-66]	[226.3]
NODE_455_length_10380_cov_251.179467_8	prokaryotic	SRR17458606__MAXBIN2-107__P.1__bin.001	SRR17458606	PRJNA777294				AIG1;Dynamin_N;FeoB_N;GTP_EFTU;GTPase;GTPase Der;KH_dom-like;MMR_HSR1;PduV-EutP;Ras;RsgA_GTPase	UniRef50_A0A3D1S0V5	79.3	483.0	95.0	482.0	1.0	480.0	481.0	1.0	481.0	1.2199999999999999e-274	760.0	99.6	100.0	GTPase Der	47.0	1236.0	A0A3D1S0V5_9ALTE	BGC0002666|c1|1013-2959|-|AIZ66866.1|iron_transporter_FeoB_like_protein|AIZ66866.1	68.6	35.0	10.0	482.0	3.0	37.0	648.0	21.0	54.0	3.03e-05	47.4	7.3	5.2																CAE6264028.1|GH5_7	30.8	182.0	117.0	482.0	5.0	177.0	1945.0	554.0	735.0	4.82e-09	65.5	35.9	9.4	9	['PF04548.19', 'PF00350.26', 'PF02421.21', 'PF00009.30', 'PF14714.9', 'PF01926.26', 'PF10662.12', 'PF00071.25', 'PF03193.19']	['AIG1', 'Dynamin_N', 'FeoB_N', 'GTP_EFTU', 'KH_dom-like', 'MMR_HSR1', 'PduV-EutP', 'Ras', 'RsgA_GTPase']	['1.8e-05', '0.22', '1.5e-16', '7.4e-08', '4.7e-25', '6.2e-28', '1.3', '0.88', '0.062']	['26.7', '14.1', '62.8', '34.7', '90.2', '99.7', '11.3', '11.7', '15.7']	0	[]	[]	[]	[]	0	[]	[]	[]	[]	[]	1	['K03977']	['GTPase']	[3.8e-195]	[652.6]
NODE_455_length_10380_cov_251.179467_9	prokaryotic	SRR17458606__MAXBIN2-107__P.1__bin.001	SRR17458606	PRJNA777294				PEP-CTERM protein-sorting domain-containing protein	UniRef50_K0D5Y1	93.4	241.0	16.0	242.0	1.0	241.0	241.0	1.0	241.0	4.81e-156	440.0	99.6	100.0	PEP-CTERM protein-sorting domain-containing protein	10.0	72275.0	K0D5Y1_ALTMS																																												0	[]	[]	[]	[]	0	[]	[]	[]	[]	0	[]	[]	[]	[]	[]	0	[]	[]	[]	[]
NODE_455_length_10853_cov_143.525375_1	prokaryotic	SRR17458631__CONCOCT__P.1__0_sub	SRR17458631	PRJNA777294																																																																		0	[]	[]	[]	[]	0	[]	[]	[]	[]	0	[]	[]	[]	[]	[]	0	[]	[]	[]	[]
NODE_455_length_10853_cov_143.525375_10	prokaryotic	SRR17458631__CONCOCT__P.1__0_sub	SRR17458631	PRJNA777294				DNA_pol3_alpha;DNA_pol3_finger;Error-prone DNA polymerase;HHH_6;PHP;error-prone DNA polymerase [EC:2.7.7.7];tRNA_anti-codon	UniRef50_Q87N39	62.8	1024.0	373.0	1020.0	2.0	1019.0	1024.0	3.0	1024.0	0.0	1258.0	99.8	99.8	Error-prone DNA polymerase	2303.0	2.0	DNAE2_VIBPA																																												5	['PF07733.15', 'PF17657.4', 'PF14579.9', 'PF02811.22', 'PF01336.28']	['DNA_pol3_alpha', 'DNA_pol3_finger', 'HHH_6', 'PHP', 'tRNA_anti-codon']	['5.4e-80', '2.5e-54', '9.1e-14', '9.4e-08', '2.2e-07']	['271.2', '185.6', '53.9', '35.2', '33.2']	0	[]	[]	[]	[]	0	[]	[]	[]	[]	[]	1	['K14162']	['error-prone DNA polymerase [EC:2.7.7.7]']	[0.0]	[1475.6]
NODE_455_length_10853_cov_143.525375_11	prokaryotic	SRR17458631__CONCOCT__P.1__0_sub	SRR17458631	PRJNA777294				SBP_bac_3;Solute-binding protein family 3/N-terminal domain-containing protein	UniRef50_A0A2S9VBA1	74.8	222.0	56.0	244.0	21.0	242.0	265.0	29.0	250.0	1.86e-120	351.0	91.0	83.8	Solute-binding protein family 3/N-terminal domain-containing protein	14.0	72275.0	A0A2S9VBA1_9ALTE																																												1	['PF00497.23']	['SBP_bac_3']	['1.4e-05']	['27.2']	0	[]	[]	[]	[]	0	[]	[]	[]	[]	[]	0	[]	[]	[]	[]
NODE_455_length_10853_cov_143.525375_2	prokaryotic	SRR17458631__CONCOCT__P.1__0_sub	SRR17458631	PRJNA777294				DNA repair protein RadC;JAB domain-containing protein;RadC;UPF0758_N	UniRef50_A0A346NRX9	50.9	218.0	107.0	225.0	7.0	224.0	224.0	7.0	224.0	3.1100000000000003e-66	211.0	96.9	97.3	JAB domain-containing protein	2.0	288793.0	A0A346NRX9_9ALTE																																												2	['PF04002.18', 'PF20582.1']	['RadC', 'UPF0758_N']	['5.6e-43', '7.3e-24']	['148.2', '86.2']	0	[]	[]	[]	[]	0	[]	[]	[]	[]	[]	1	['K03630']	['DNA repair protein RadC']	[9.2e-84]	[284.6]
NODE_455_length_10853_cov_143.525375_3	prokaryotic	SRR17458631__CONCOCT__P.1__0_sub	SRR17458631	PRJNA777294				Coenzyme A biosynthesis bifunctional protein CoaBC;DFP;Flavoprotein;phosphopantothenoylcysteine decarboxylase / phosphopantothenate---cysteine ligase [EC:4.1.1.36 6.3.2.5]	UniRef50_Q7MPS9	57.1	394.0	165.0	402.0	2.0	392.0	401.0	3.0	395.0	1.11e-149	437.0	97.3	98.0	Coenzyme A biosynthesis bifunctional protein CoaBC	951.0	1.0	COABC_VIBVY	BGC0000203|c1|5643-6863|+|ADI71437.1|putative_phosphopantothenoylcysteine_synthase/decarboxylase|ADI71437.1	39.8	392.0	220.0	402.0	7.0	385.0	406.0	5.0	393.0	3.4400000000000004e-73	234.0	94.3	95.8																														2	['PF04127.18', 'PF02441.22']	['DFP', 'Flavoprotein']	['9.6e-70', '4.1e-47']	['236.7', '162.4']	0	[]	[]	[]	[]	0	[]	[]	[]	[]	[]	1	['K13038']	['phosphopantothenoylcysteine decarboxylase / phosphopantothenate---cysteine ligase [EC:4.1.1.36 6.3.2.5]']	[7.4e-191]	[638.4]
NODE_455_length_10853_cov_143.525375_4	prokaryotic	SRR17458631__CONCOCT__P.1__0_sub	SRR17458631	PRJNA777294				Nucleoid occlusion factor SlmA;TetR/AcrR family transcriptional regulator;TetR_N	UniRef50_F2G1U7	88.1	194.0	23.0	197.0	1.0	194.0	195.0	1.0	194.0	6.180000000000004e-116	335.0	98.5	99.5	Nucleoid occlusion factor SlmA	268.0	1.0	SLMA_ALTMD																																												1	['PF00440.26']	['TetR_N']	['5.8e-08']	['34.9']	0	[]	[]	[]	[]	0	[]	[]	[]	[]	[]	1	['K05501']	['TetR/AcrR family transcriptional regulator']	[7.5e-85]	[286.4]
NODE_455_length_10853_cov_143.525375_5	prokaryotic	SRR17458631__CONCOCT__P.1__0_sub	SRR17458631	PRJNA777294				HTH tetR-type domain-containing protein;TetR_C_13;TetR_N	UniRef50_K7A479	61.0	187.0	73.0	191.0	1.0	187.0	191.0	1.0	187.0	4.95e-78	239.0	97.9	97.9	HTH tetR-type domain-containing protein	61.0	72275.0	K7A479_9ALTE																																												2	['PF16925.8', 'PF00440.26']	['TetR_C_13', 'TetR_N']	['7.2e-07', '2.3e-06']	['31.6', '29.7']	0	[]	[]	[]	[]	0	[]	[]	[]	[]	[]	0	[]	[]	[]	[]
NODE_455_length_10853_cov_143.525375_6	prokaryotic	SRR17458631__CONCOCT__P.1__0_sub	SRR17458631	PRJNA777294				DUF1820;DUF1820 domain-containing protein	UniRef50_K0CW08	70.3	111.0	30.0	109.0	1.0	108.0	111.0	1.0	111.0	1.0899999999999999e-54	173.0	99.1	100.0	DUF1820 domain-containing protein	219.0	1.0	K0CW08_ALTMS																																												1	['PF08850.14']	['DUF1820']	['1.7e-37']	['130.3']	0	[]	[]	[]	[]	0	[]	[]	[]	[]	[]	0	[]	[]	[]	[]
NODE_455_length_10853_cov_143.525375_7	prokaryotic	SRR17458631__CONCOCT__P.1__0_sub	SRR17458631	PRJNA777294				DUF2802 domain-containing protein	UniRef50_A0A349Z6F9	58.0	162.0	68.0	163.0	1.0	162.0	168.0	6.0	167.0	1.6200000000000001e-59	190.0	99.4	96.4	DUF2802 domain-containing protein	17.0	72275.0	A0A349Z6F9_ALTSX																																												0	[]	[]	[]	[]	0	[]	[]	[]	[]	0	[]	[]	[]	[]	[]	0	[]	[]	[]	[]
NODE_455_length_10853_cov_143.525375_8	prokaryotic	SRR17458631__CONCOCT__P.1__0_sub	SRR17458631	PRJNA777294				Translesion DNA synthesis-associated protein ImuA	UniRef50_A0A506R9P8	60.0	230.0	92.0	231.0	1.0	230.0	230.0	1.0	230.0	1.86e-92	278.0	99.6	100.0	Translesion DNA synthesis-associated protein ImuA	6.0	72275.0	A0A506R9P8_9ALTE																																												0	[]	[]	[]	[]	0	[]	[]	[]	[]	0	[]	[]	[]	[]	[]	0	[]	[]	[]	[]
NODE_455_length_10853_cov_143.525375_9	prokaryotic	SRR17458631__CONCOCT__P.1__0_sub	SRR17458631	PRJNA777294				Nucleotidyltransferase;protein ImuB	UniRef50_A0A2D9KDQ2	97.9	468.0	10.0	469.0	1.0	468.0	468.0	1.0	468.0	0.0	931.0	99.8	100.0	Nucleotidyltransferase	6.0	72275.0	A0A2D9KDQ2_9ALTE																																												0	[]	[]	[]	[]	0	[]	[]	[]	[]	0	[]	[]	[]	[]	[]	1	['K14161']	['protein ImuB']	[1.7e-72]	[247.3]
NODE_455_length_11756_cov_20.619691_1	prokaryotic	SRR17458627__MAXBIN2-107__P.1__bin.002	SRR17458627	PRJNA777294																																																																		0	[]	[]	[]	[]	0	[]	[]	[]	[]	0	[]	[]	[]	[]	[]	0	[]	[]	[]	[]
NODE_455_length_11756_cov_20.619691_10	prokaryotic	SRR17458627__MAXBIN2-107__P.1__bin.002	SRR17458627	PRJNA777294				Reg_prop;SGL;histidine kinase	UniRef50_A0A2D9KCG9	96.5	796.0	28.0	796.0	1.0	796.0	1358.0	1.0	796.0	0.0	1533.0	100.0	58.6	histidine kinase	2.0	72275.0	A0A2D9KCG9_9ALTE																																												2	['PF07494.14', 'PF08450.15']	['Reg_prop', 'SGL']	['0.002', '12']	['20.5', '7.9']	0	[]	[]	[]	[]	0	[]	[]	[]	[]	[]	0	[]	[]	[]	[]
NODE_455_length_11756_cov_20.619691_2	prokaryotic	SRR17458627__MAXBIN2-107__P.1__bin.002	SRR17458627	PRJNA777294				RNA polymerase sigma factor;RNA polymerase sigma-70 factor, ECF subfamily;Sigma70_r2;Sigma70_r4_2	UniRef50_Q21K72	60.2	538.0	206.0	541.0	1.0	532.0	541.0	3.0	538.0	2.93e-175	513.0	98.3	99.1	RNA polymerase sigma factor	58.0	2.0	Q21K72_SACD2															VFG001392(gb|NP_215737)	24.2	165.0	121.0	541.0	30.0	193.0	257.0	86.0	247.0	1.54e-06	47.0	30.3	63.0	(sigE) ECF RNA polymerase sigma factor SigE [SigE (VF0295) - Regulation (VFC0301)] [Mycobacterium tuberculosis H37Rv]															2	['PF04542.17', 'PF08281.15']	['Sigma70_r2', 'Sigma70_r4_2']	['3.8e-10', '2.5e-07']	['41.9', '32.7']	0	[]	[]	[]	[]	0	[]	[]	[]	[]	[]	1	['K03088']	['RNA polymerase sigma-70 factor, ECF subfamily']	[8.4e-29]	[103.8]
NODE_455_length_11756_cov_20.619691_3	prokaryotic	SRR17458627__MAXBIN2-107__P.1__bin.002	SRR17458627	PRJNA777294				CIA30;NADH:ubiquinone oxidoreductase intermediate-associated protein 30 domain-containing protein	UniRef50_A0A506RA34	72.5	171.0	47.0	198.0	27.0	197.0	175.0	5.0	175.0	3.2700000000000005e-86	259.0	86.4	97.7	NADH:ubiquinone oxidoreductase intermediate-associated protein 30 domain-containing protein	7.0	72275.0	A0A506RA34_9ALTE																																												1	['PF08547.15']	['CIA30']	['1.1e-06']	['31.2']	0	[]	[]	[]	[]	0	[]	[]	[]	[]	[]	0	[]	[]	[]	[]
NODE_455_length_11756_cov_20.619691_4	prokaryotic	SRR17458627__MAXBIN2-107__P.1__bin.002	SRR17458627	PRJNA777294				Acyl_transf_3;Acyltransferase 3 domain-containing protein	UniRef50_A0A2D9KKY9	94.3	403.0	23.0	404.0	1.0	403.0	403.0	1.0	403.0	4.59e-281	770.0	99.8	100.0	Acyltransferase 3 domain-containing protein	5.0	72275.0	A0A2D9KKY9_9ALTE																																												1	['PF01757.25']	['Acyl_transf_3']	['1.5e-30']	['109.0']	0	[]	[]	[]	[]	0	[]	[]	[]	[]	[]	0	[]	[]	[]	[]
NODE_455_length_11756_cov_20.619691_5	prokaryotic	SRR17458627__MAXBIN2-107__P.1__bin.002	SRR17458627	PRJNA777294				DUF1593;TolB protein	UniRef50_A0A812SIN6	60.4	457.0	179.0	488.0	30.0	486.0	1520.0	1066.0	1520.0	6.3800000000000004e-192	583.0	93.6	29.9	TolB protein	1.0	2951.0	A0A812SIN6_SYMMI																														ARA92211.1|GH78	46.4	416.0	188.0	488.0	34.0	433.0	1561.0	45.0	441.0	4.34e-107	354.0	82.0	25.4	1	['PF07632.14']	['DUF1593']	['2e-99']	['334.7']	0	[]	[]	[]	[]	0	[]	[]	[]	[]	[]	0	[]	[]	[]	[]
NODE_455_length_11756_cov_20.619691_6	prokaryotic	SRR17458627__MAXBIN2-107__P.1__bin.002	SRR17458627	PRJNA777294				FA_hydroxylase;Fatty acid hydroxylase domain-containing protein	UniRef50_A0A2D9KKY3	98.0	344.0	7.0	345.0	1.0	344.0	358.0	15.0	358.0	1.2299999999999999e-254	699.0	99.7	96.1	Fatty acid hydroxylase domain-containing protein	5.0	72275.0	A0A2D9KKY3_9ALTE																																												1	['PF04116.16']	['FA_hydroxylase']	['1.7e-28']	['102.1']	0	[]	[]	[]	[]	0	[]	[]	[]	[]	[]	0	[]	[]	[]	[]
NODE_455_length_11756_cov_20.619691_7	prokaryotic	SRR17458627__MAXBIN2-107__P.1__bin.002	SRR17458627	PRJNA777294				Glyco_trans_1_4;Glycos_transf_1;Glycosyl transferase family 1 domain-containing protein	UniRef50_A0A2D9KKX6	96.6	357.0	12.0	358.0	1.0	357.0	357.0	1.0	357.0	4.71e-253	695.0	99.7	100.0	Glycosyl transferase family 1 domain-containing protein	4.0	72275.0	A0A2D9KKX6_9ALTE																														BBO26438.1|GT0	98.3	357.0	6.0	358.0	1.0	357.0	357.0	1.0	357.0	3.4500000000000005e-259	708.0	99.7	100.0	2	['PF00534.23', 'PF13692.9']	['Glycos_transf_1', 'Glyco_trans_1_4']	['1.8e-13', '5.6e-14']	['52.9', '55.1']	0	[]	[]	[]	[]	0	[]	[]	[]	[]	[]	0	[]	[]	[]	[]
NODE_455_length_11756_cov_20.619691_8	prokaryotic	SRR17458627__MAXBIN2-107__P.1__bin.002	SRR17458627	PRJNA777294				FlgO;FlgO domain-containing protein	UniRef50_A0A2S9VA59	72.6	106.0	29.0	193.0	66.0	171.0	258.0	65.0	170.0	1.51e-44	156.0	54.9	41.1	FlgO domain-containing protein	10.0	1224.0	A0A2S9VA59_9ALTE																																												1	['PF17680.4']	['FlgO']	['3e-13']	['52.1']	0	[]	[]	[]	[]	0	[]	[]	[]	[]	[]	0	[]	[]	[]	[]
NODE_455_length_11756_cov_20.619691_9	prokaryotic	SRR17458627__MAXBIN2-107__P.1__bin.002	SRR17458627	PRJNA777294				KR;Short-chain dehydrogenase (Fragment);adh_short;adh_short_C2	UniRef50_A0A2D9KKX2	97.8	179.0	4.0	232.0	1.0	179.0	179.0	1.0	179.0	6.57e-121	348.0	77.2	100.0	Short-chain dehydrogenase (Fragment)	2.0	72275.0	A0A2D9KKX2_9ALTE	BGC0000245|c1|28556-29341|+|BAC79042.1|keto_reductase_(KR)|BAC79042.1	35.5	197.0	117.0	232.0	6.0	196.0	261.0	10.0	202.0	2.0900000000000002e-21	90.1	82.3	73.9																QDL14029.1|GT2	27.7	184.0	128.0	232.0	6.0	186.0	921.0	17.0	198.0	3.06e-13	74.3	78.0	19.8	3	['PF00106.28', 'PF13561.9', 'PF08659.13']	['adh_short', 'adh_short_C2', 'KR']	['3.2e-44', '5.1e-29', '0.00027']	['153.3', '104.0', '23.4']	0	[]	[]	[]	[]	0	[]	[]	[]	[]	[]	0	[]	[]	[]	[]
NODE_455_length_13598_cov_158.806616_1	prokaryotic	SRR17458620__MAXBIN2-107__P.1__bin.001	SRR17458620	PRJNA777294				HMG-CoA_red;Hydroxymethylglutaryl-CoA reductase (Fragment)	UniRef50_A0A6J4L5J3	64.5	110.0	39.0	112.0	3.0	112.0	257.0	10.0	119.0	3.98e-45	154.0	98.2	42.8	Hydroxymethylglutaryl-CoA reductase (Fragment)	4.0	2.0	A0A6J4L5J3_9ACTN	BGC0001774|c1|20583-22910|+|AVM80399.1|SepP|AVM80399.1	44.4	99.0	55.0	112.0	12.0	110.0	775.0	11.0	109.0	3.8e-20	84.7	88.4	12.8																														1	['PF00368.21']	['HMG-CoA_red']	['1.2e-27']	['99.5']	0	[]	[]	[]	[]	0	[]	[]	[]	[]	[]	0	[]	[]	[]	[]
NODE_455_length_13598_cov_158.806616_10	prokaryotic	SRR17458620__MAXBIN2-107__P.1__bin.001	SRR17458620	PRJNA777294				Glyco_tranf_2_3;Glycos_transf_2;Glycosyl transferase family protein	UniRef50_K0D058	99.2	245.0	2.0	246.0	1.0	245.0	245.0	1.0	245.0	2.2700000000000002e-181	504.0	99.6	100.0	Glycosyl transferase family protein	41.0	1.0	K0D058_ALTMS	BGC0000839|c1|15658-16863|+|Cpin_1872|glycosyl_transferase_family_2|ACU59368.1	30.1	166.0	94.0	246.0	7.0	164.0	401.0	17.0	168.0	1.71e-08	55.1	64.2	37.9	VFG005942(gb|WP_000660895)	29.6	115.0	70.0	246.0	6.0	116.0	322.0	5.0	112.0	0.00023	38.9	45.1	33.5	(GBS_RS06570) glycosyltransferase [Capsule (VF0274) - Immune modulation (VFC0258)] [Streptococcus agalactiae NEM316]	AFT73400.1|GT2	100.0	245.0	0.0	246.0	1.0	245.0	245.0	1.0	245.0	1.52e-183	507.0	99.6	100.0	2	['PF00535.29', 'PF13641.9']	['Glycos_transf_2', 'Glyco_tranf_2_3']	['3.1e-24', '2.4e-08']	['88.2', '36.6']	0	[]	[]	[]	[]	0	[]	[]	[]	[]	[]	0	[]	[]	[]	[]
NODE_455_length_13598_cov_158.806616_11	prokaryotic	SRR17458620__MAXBIN2-107__P.1__bin.001	SRR17458620	PRJNA777294				Copper resistance protein B	UniRef50_K0D0Q1	100.0	233.0	0.0	234.0	1.0	233.0	233.0	1.0	233.0	1.08e-173	484.0	99.6	100.0	Copper resistance protein B	358.0	1.0	K0D0Q1_ALTMS																																												0	[]	[]	[]	[]	0	[]	[]	[]	[]	0	[]	[]	[]	[]	[]	0	[]	[]	[]	[]
NODE_455_length_13598_cov_158.806616_12	prokaryotic	SRR17458620__MAXBIN2-107__P.1__bin.001	SRR17458620	PRJNA777294				FTR1 family iron permease;high-affinity iron transporter	UniRef50_A0A7R7GBI9	66.2	237.0	80.0	255.0	1.0	237.0	254.0	1.0	237.0	4.33e-98	295.0	92.9	93.3	FTR1 family iron permease	48.0	1.0	A0A7R7GBI9_9ALTE																																												0	[]	[]	[]	[]	0	[]	[]	[]	[]	0	[]	[]	[]	[]	[]	1	['K07243']	['high-affinity iron transporter']	[5e-07]	[31.6]
NODE_455_length_13598_cov_158.806616_13	prokaryotic	SRR17458620__MAXBIN2-107__P.1__bin.001	SRR17458620	PRJNA777294				Cupredoxin_1;EfeO-type cupredoxin-like domain-containing protein	UniRef50_K0CUY7	97.5	121.0	3.0	122.0	1.0	121.0	121.0	1.0	121.0	4.33e-80	238.0	99.2	100.0	EfeO-type cupredoxin-like domain-containing protein	71.0	1.0	K0CUY7_ALTMS																																												1	['PF13473.9']	['Cupredoxin_1']	['3.7e-21']	['77.6']	0	[]	[]	[]	[]	0	[]	[]	[]	[]	[]	0	[]	[]	[]	[]
NODE_455_length_13598_cov_158.806616_14	prokaryotic	SRR17458620__MAXBIN2-107__P.1__bin.001	SRR17458620	PRJNA777294				HATPase_c;HisKA;Sensor protein QseC;two-component system, OmpR family, sensor histidine kinase QseC [EC:2.7.13.3]	UniRef50_A0A1E8FB56	52.1	432.0	202.0	430.0	1.0	428.0	433.0	1.0	431.0	7.190000000000001e-133	397.0	99.5	99.5	Sensor protein QseC	68.0	1.0	A0A1E8FB56_9ALTE	BGC0000043|c1|9627-13097|-|ACV42481.1|putative_adenylate/guanylate_cyclase|ACV42481.1	25.1	287.0	185.0	430.0	158.0	415.0	1156.0	392.0	677.0	1.05e-18	89.7	60.0	24.7																BDU26406.1|GH43_28	29.2	295.0	194.0	430.0	142.0	423.0	466.0	166.0	458.0	3.3100000000000004e-26	115.0	65.6	62.9	2	['PF02518.29', 'PF00512.28']	['HATPase_c', 'HisKA']	['4.3e-17', '1.3e-08']	['65.1', '37.2']	0	[]	[]	[]	[]	0	[]	[]	[]	[]	[]	1	['K07645']	['two-component system, OmpR family, sensor histidine kinase QseC [EC:2.7.13.3]']	[1.6e-119]	[402.7]
NODE_455_length_13598_cov_158.806616_15	prokaryotic	SRR17458620__MAXBIN2-107__P.1__bin.001	SRR17458620	PRJNA777294				Response regulator;Response_reg;Trans_reg_C;two-component system, OmpR family, response regulator	UniRef50_A0A0S1YI16	80.1	221.0	44.0	222.0	1.0	221.0	221.0	1.0	221.0	1.4300000000000002e-122	354.0	99.5	100.0	Response regulator	28.0	1224.0	A0A0S1YI16_9ALTE	BGC0000413|c1|152009-152686|-|PFL_4181|DNA-binding_response_regulator|AAY93437.1	41.2	216.0	127.0	222.0	1.0	216.0	225.0	1.0	216.0	3.4199999999999995e-55	176.0	97.3	96.0	VFG001390(gb|NP_215496)	36.7	226.0	136.0	222.0	1.0	219.0	228.0	1.0	226.0	3.16e-49	158.0	98.6	99.1	(mprA) two-component response regulator MrpA [MprAB (VF0298) - Regulation (VFC0301)] [Mycobacterium tuberculosis H37Rv]	QZY29579.1|GT2	36.0	114.0	71.0	222.0	2.0	113.0	775.0	9.0	122.0	1.81e-15	80.5	50.5	14.7	2	['PF00072.27', 'PF00486.31']	['Response_reg', 'Trans_reg_C']	['4.8e-26', '5.1e-20']	['93.6', '73.8']	0	[]	[]	[]	[]	0	[]	[]	[]	[]	[]	1	['K02483']	['two-component system, OmpR family, response regulator']	[6.4000000000000005e-74]	[252.0]
NODE_455_length_13598_cov_158.806616_16	prokaryotic	SRR17458620__MAXBIN2-107__P.1__bin.001	SRR17458620	PRJNA777294				Solute-binding protein family 3/N-terminal domain-containing protein	UniRef50_F5Z4W7	57.1	133.0	57.0	137.0	1.0	133.0	296.0	164.0	296.0	6.579999999999999e-46	158.0	97.1	44.9	Solute-binding protein family 3/N-terminal domain-containing protein	50.0	1.0	F5Z4W7_ALTNA																																												0	[]	[]	[]	[]	0	[]	[]	[]	[]	0	[]	[]	[]	[]	[]	0	[]	[]	[]	[]
NODE_455_length_13598_cov_158.806616_2	prokaryotic	SRR17458620__MAXBIN2-107__P.1__bin.001	SRR17458620	PRJNA777294				Tetratricopeptide repeat protein	UniRef50_A0A7X6G0C3	98.6	214.0	3.0	216.0	1.0	214.0	215.0	1.0	214.0	1.11e-139	397.0	99.1	99.5	Tetratricopeptide repeat protein	66.0	72275.0	A0A7X6G0C3_9ALTE																																												0	[]	[]	[]	[]	0	[]	[]	[]	[]	0	[]	[]	[]	[]	[]	0	[]	[]	[]	[]
NODE_455_length_13598_cov_158.806616_3	prokaryotic	SRR17458620__MAXBIN2-107__P.1__bin.001	SRR17458620	PRJNA777294				TPR repeats containing protein	UniRef50_F5ZCD4	68.5	235.0	69.0	234.0	1.0	232.0	234.0	1.0	233.0	7.02e-106	313.0	99.1	99.6	TPR repeats containing protein	76.0	1236.0	F5ZCD4_ALTNA																																												0	[]	[]	[]	[]	0	[]	[]	[]	[]	0	[]	[]	[]	[]	[]	0	[]	[]	[]	[]
NODE_455_length_13598_cov_158.806616_4	prokaryotic	SRR17458620__MAXBIN2-107__P.1__bin.001	SRR17458620	PRJNA777294				Alcohol dehydrogenase;Epimerase;KR;Polysacc_synt_2;adh_short;adh_short_C2	UniRef50_F2GA36	93.6	281.0	18.0	282.0	1.0	281.0	281.0	1.0	281.0	5.900000000000001e-186	519.0	99.6	100.0	Alcohol dehydrogenase	55.0	72275.0	F2GA36_ALTMD	BGC0000197|c1|33305-34192|+|ABL09970.1|oxidoreductase|ABL09970.1	32.2	233.0	129.0	282.0	7.0	228.0	295.0	50.0	264.0	5.52e-21	90.9	78.7	72.9	VFG038840(gb|WP_005300916)	26.8	220.0	151.0	282.0	3.0	212.0	244.0	1.0	220.0	1.18e-22	91.3	74.5	90.2	(flmH) short chain dehydrogenase/reductase family oxidoreductase [Polar flagella (VF0473) - Motility (VFC0204)] [Aeromonas hydrophila ML09-119]	SFV72799.1|GT2	30.7	179.0	113.0	282.0	10.0	178.0	731.0	483.0	660.0	1.88e-12	73.2	59.9	24.4	5	['PF00106.28', 'PF13561.9', 'PF01370.24', 'PF08659.13', 'PF02719.18']	['adh_short', 'adh_short_C2', 'Epimerase', 'KR', 'Polysacc_synt_2']	['5.4e-40', '2.8e-23', '4.5e-05', '1.1e-10', '1.1e-05']	['139.5', '85.2', '25.6', '44.2', '27.4']	0	[]	[]	[]	[]	0	[]	[]	[]	[]	[]	0	[]	[]	[]	[]
NODE_455_length_13598_cov_158.806616_5	prokaryotic	SRR17458620__MAXBIN2-107__P.1__bin.001	SRR17458620	PRJNA777294				AMP-dependent synthetase/ligase domain-containing protein;Haem_oxygenas_2;Heme_oxygenase	UniRef50_A0A136I0B1	91.0	223.0	20.0	224.0	1.0	223.0	768.0	546.0	768.0	3.22e-138	413.0	99.6	29.0	AMP-dependent synthetase/ligase domain-containing protein	9.0	1236.0	A0A136I0B1_9ALTE																																												2	['PF14518.9', 'PF01126.23']	['Haem_oxygenas_2', 'Heme_oxygenase']	['1.3e-23', '0.00039']	['86.2', '22.8']	0	[]	[]	[]	[]	0	[]	[]	[]	[]	[]	0	[]	[]	[]	[]
NODE_455_length_13598_cov_158.806616_6	prokaryotic	SRR17458620__MAXBIN2-107__P.1__bin.001	SRR17458620	PRJNA777294				AMP-binding;AMP-dependent synthetase/ligase domain-containing protein	UniRef50_K6WWH2	65.6	482.0	162.0	505.0	1.0	480.0	497.0	1.0	480.0	3.34e-223	632.0	95.0	96.6	AMP-dependent synthetase/ligase domain-containing protein	53.0	1.0	K6WWH2_9ALTE	BGC0001480|c1|9642-11243|+|T451_RS23300|Acyl-CoA_ligase|WP_027148176.1	31.9	210.0	131.0	505.0	282.0	480.0	533.0	324.0	532.0	6.16e-20	93.6	39.4	39.2	VFG001820(gb|NP_216895)	21.3	508.0	319.0	505.0	12.0	475.0	1461.0	486.0	956.0	4.74e-06	46.6	91.9	32.2	(mbtF) Peptide synthetase MbtF (peptide synthase) [Mycobactin (VF0299) - Nutritional/Metabolic factor (VFC0272)] [Mycobacterium tuberculosis H37Rv]	CAE6197680.1|CBM43|GH17	27.2	243.0	134.0	505.0	279.0	480.0	1198.0	957.0	1197.0	6.21e-12	74.7	40.0	20.1	1	['PF00501.31']	['AMP-binding']	['2e-51']	['177.5']	0	[]	[]	[]	[]	0	[]	[]	[]	[]	[]	0	[]	[]	[]	[]
NODE_455_length_13598_cov_158.806616_7	prokaryotic	SRR17458620__MAXBIN2-107__P.1__bin.001	SRR17458620	PRJNA777294				T_hemolysin;Thermostable hemolysin	UniRef50_K0CXD4	98.8	247.0	3.0	248.0	1.0	247.0	247.0	1.0	247.0	2.32e-166	467.0	99.6	100.0	Thermostable hemolysin	48.0	72275.0	K0CXD4_ALTMS																																												1	['PF12261.11']	['T_hemolysin']	['1.5e-40']	['141.4']	0	[]	[]	[]	[]	0	[]	[]	[]	[]	[]	0	[]	[]	[]	[]
NODE_455_length_13598_cov_158.806616_8	prokaryotic	SRR17458620__MAXBIN2-107__P.1__bin.001	SRR17458620	PRJNA777294				Glycosyltransferase family 39 protein (Fragment);PMT;PMT_2	UniRef50_A0A520WHT8	98.7	446.0	6.0	604.0	1.0	446.0	446.0	1.0	446.0	1.09e-309	853.0	73.8	100.0	Glycosyltransferase family 39 protein (Fragment)	1.0	232.0	A0A520WHT8_ALTSX																														AFT77284.1|GT83	98.0	603.0	12.0	604.0	1.0	603.0	603.0	1.0	603.0	0.0	1164.0	99.8	100.0	2	['PF02366.21', 'PF13231.9']	['PMT', 'PMT_2']	['2.2e-08', '1.2e-15']	['36.5', '60.6']	0	[]	[]	[]	[]	0	[]	[]	[]	[]	[]	0	[]	[]	[]	[]
NODE_455_length_13598_cov_158.806616_9	prokaryotic	SRR17458620__MAXBIN2-107__P.1__bin.001	SRR17458620	PRJNA777294				SNARE_assoc;VTT domain-containing protein	UniRef50_UPI001F5E587B	97.7	131.0	3.0	226.0	95.0	225.0	131.0	1.0	131.0	4.79e-76	233.0	58.0	100.0	VTT domain-containing protein	1.0	2480796.0	UPI001F5E587B																																												1	['PF09335.14']	['SNARE_assoc']	['9.8e-16']	['60.8']	0	[]	[]	[]	[]	0	[]	[]	[]	[]	[]	0	[]	[]	[]	[]
NODE_455_length_13602_cov_503.080165_1	prokaryotic	SRR17458635__MAXBIN2-40__P.1__bin.001	SRR17458635	PRJNA777294				Putative_PNPOx;Pyridox_oxase_2;Pyridoxamine 5'-phosphate oxidase Alr4036 family FMN-binding domain-containing protein;pyridoxamine 5'-phosphate oxidase [EC:1.4.3.5]	UniRef50_A0A0S1YKC5	70.3	185.0	55.0	186.0	1.0	185.0	185.0	1.0	185.0	3.1200000000000003e-97	287.0	99.5	100.0	Pyridoxamine 5'-phosphate oxidase Alr4036 family FMN-binding domain-containing protein	76.0	1224.0	A0A0S1YKC5_9ALTE																																												2	['PF01243.23', 'PF12766.10']	['Putative_PNPOx', 'Pyridox_oxase_2']	['7.2e-10', '1.4e-22']	['41.4', '82.7']	0	[]	[]	[]	[]	0	[]	[]	[]	[]	[]	1	['K00275']	["pyridoxamine 5'-phosphate oxidase [EC:1.4.3.5]"]	[2.6999999999999997e-24]	[89.0]
NODE_455_length_13602_cov_503.080165_10	prokaryotic	SRR17458635__MAXBIN2-40__P.1__bin.001	SRR17458635	PRJNA777294				Acyl_transf_1;Malonyl CoA-acyl carrier protein transacylase;[acyl-carrier-protein] S-malonyltransferase [EC:2.3.1.39]	UniRef50_H3RBX1	66.3	300.0	98.0	310.0	1.0	299.0	310.0	1.0	298.0	2.64e-124	365.0	96.5	96.1	Malonyl CoA-acyl carrier protein transacylase	1655.0	1.0	H3RBX1_PANSE	BGC0002547|c1|14467-15534|+|QHB92601.1|YsfN|QHB92601.1	42.2	301.0	167.0	310.0	3.0	299.0	355.0	38.0	335.0	5.36e-67	214.0	95.8	83.9	VFG049153(gb|WP_000159201)	32.4	293.0	190.0	310.0	1.0	285.0	422.0	1.0	293.0	2.15e-30	116.0	91.9	69.4	(clbG) colibactin biosynthesis acyltransferase ClbG [Colibactin (VF0573) - Exotoxin (VFC0235)] [Klebsiella pneumoniae subsp. pneumoniae 1084]	CUS04411.2|GH57	41.2	294.0	172.0	310.0	4.0	296.0	300.0	3.0	296.0	2.98e-63	207.0	94.5	98.0	1	['PF00698.24']	['Acyl_transf_1']	['4.6e-35']	['124.2']	0	[]	[]	[]	[]	0	[]	[]	[]	[]	[]	1	['K00645']	['[acyl-carrier-protein] S-malonyltransferase [EC:2.3.1.39]']	[1e-119]	[403.3]
NODE_455_length_13602_cov_503.080165_11	prokaryotic	SRR17458635__MAXBIN2-40__P.1__bin.001	SRR17458635	PRJNA777294				3-oxoacyl-[acyl-carrier-protein] synthase III [EC:2.3.1.180];ACP_syn_III;ACP_syn_III_C;Beta-ketoacyl-[acyl-carrier-protein] synthase III;Thiolase_N	UniRef50_Q5E409	64.2	318.0	112.0	322.0	4.0	321.0	317.0	2.0	317.0	7.65e-143	413.0	98.8	99.7	Beta-ketoacyl-[acyl-carrier-protein] synthase III	673.0	1.0	FABH_ALIF1	BGC0001675|c1|29543-30544|-|AQW35046.1|beta-ketoacyl_synthase_III|AQW35046.1	40.4	319.0	186.0	322.0	5.0	320.0	333.0	14.0	331.0	3.8e-71	224.0	98.1	95.5																														3	['PF08545.13', 'PF08541.13', 'PF00108.26']	['ACP_syn_III', 'ACP_syn_III_C', 'Thiolase_N']	['3.8e-27', '1.8e-33', '1.2e-07']	['96.4', '117.0', '33.9']	0	[]	[]	[]	[]	0	[]	[]	[]	[]	[]	1	['K00648']	['3-oxoacyl-[acyl-carrier-protein] synthase III [EC:2.3.1.180]']	[2.7e-122]	[411.7]
NODE_455_length_13602_cov_503.080165_12	prokaryotic	SRR17458635__MAXBIN2-40__P.1__bin.001	SRR17458635	PRJNA777294				FA_synthesis;Phosphate acyltransferase;phosphate acyltransferase [EC:2.3.1.274]	UniRef50_H5T9X3	55.3	329.0	146.0	332.0	1.0	329.0	329.0	1.0	328.0	8.26e-119	353.0	99.1	99.7	Phosphate acyltransferase	5.0	72275.0	H5T9X3_9ALTE																																												1	['PF02504.18']	['FA_synthesis']	['3.6e-100']	['337.7']	0	[]	[]	[]	[]	0	[]	[]	[]	[]	[]	1	['K03621']	['phosphate acyltransferase [EC:2.3.1.274]']	[1e-132]	[445.5]
NODE_455_length_13602_cov_503.080165_13	prokaryotic	SRR17458635__MAXBIN2-40__P.1__bin.001	SRR17458635	PRJNA777294				Large ribosomal subunit protein bL32;Ribosomal_L32p;large subunit ribosomal protein L32	UniRef50_Q15TZ4	88.9	54.0	6.0	57.0	1.0	54.0	56.0	1.0	54.0	4.17e-26	97.4	94.7	96.4	Large ribosomal subunit protein bL32	1117.0	1.0	RL32_PSEA6																																												1	['PF01783.26']	['Ribosomal_L32p']	['4.3e-19']	['71.0']	0	[]	[]	[]	[]	0	[]	[]	[]	[]	[]	1	['K02911']	['large subunit ribosomal protein L32']	[3.1e-12]	[49.5]
NODE_455_length_13602_cov_503.080165_14	prokaryotic	SRR17458635__MAXBIN2-40__P.1__bin.001	SRR17458635	PRJNA777294				DUF177 domain-containing protein;Large ribosomal RNA subunit accumulation protein YceD;YceD	UniRef50_A0A6M4MA22	78.0	177.0	38.0	186.0	9.0	185.0	176.0	1.0	176.0	1.61e-97	287.0	95.2	100.0	Large ribosomal RNA subunit accumulation protein YceD	70.0	1224.0	A0A6M4MA22_9ALTE																														AHO16562.2|GT35	44.3	174.0	95.0	186.0	9.0	182.0	173.0	1.0	172.0	2.22e-46	155.0	93.5	99.4	1	['PF02620.20']	['YceD']	['7.5e-19']	['70.5']	0	[]	[]	[]	[]	0	[]	[]	[]	[]	[]	1	['K07040']	['DUF177 domain-containing protein']	[9.7e-29]	[103.6]
NODE_455_length_13602_cov_503.080165_15	prokaryotic	SRR17458635__MAXBIN2-40__P.1__bin.001	SRR17458635	PRJNA777294				7-methyl-GTP pyrophosphatase;7-methyl-GTP pyrophosphatase [EC:3.6.1.-];Maf	UniRef50_A0A2K8Y143	60.6	213.0	75.0	207.0	1.0	204.0	215.0	1.0	213.0	1.13e-81	249.0	98.6	99.1	7-methyl-GTP pyrophosphatase	18.0	1224.0	A0A2K8Y143_9ALTE																																												1	['PF02545.17']	['Maf']	['6.1e-47']	['162.3']	0	[]	[]	[]	[]	0	[]	[]	[]	[]	[]	1	['K25422']	['7-methyl-GTP pyrophosphatase [EC:3.6.1.-]']	[2.6e-77]	[261.6]
NODE_455_length_13602_cov_503.080165_16	prokaryotic	SRR17458635__MAXBIN2-40__P.1__bin.001	SRR17458635	PRJNA777294				HAD;HAD_2;Hydrolase;Hydrolase_like;Phosphoglycolate phosphatase;phosphoglycolate phosphatase [EC:3.1.3.18]	UniRef50_A0A2S2E310	57.3	211.0	90.0	236.0	23.0	233.0	216.0	4.0	214.0	2.34e-74	232.0	89.4	97.7	Phosphoglycolate phosphatase	61.0	1224.0	A0A2S2E310_9ALTE	BGC0000075|c1|69067-69762|-|AFV30270.1|phosphatase|AFV30270.1	29.2	209.0	133.0	236.0	26.0	229.0	231.0	23.0	221.0	1.85e-15	73.6	86.4	86.1																ASJ02631.1|GT2	27.8	187.0	110.0	236.0	24.0	198.0	440.0	4.0	177.0	1.13e-06	54.7	74.2	39.5	4	['PF12710.10', 'PF13419.9', 'PF00702.29', 'PF13242.9']	['HAD', 'HAD_2', 'Hydrolase', 'Hydrolase_like']	['3.8e-06', '1.3e-33', '5.1e-20', '3.1e-10']	['30.0', '119.1', '75.2', '42.4']	0	[]	[]	[]	[]	0	[]	[]	[]	[]	[]	1	['K01091']	['phosphoglycolate phosphatase [EC:3.1.3.18]']	[1.2e-55]	[191.8]
NODE_455_length_13602_cov_503.080165_17	prokaryotic	SRR17458635__MAXBIN2-40__P.1__bin.001	SRR17458635	PRJNA777294				PseudoU_synth_2;Pseudouridine synthase (Fragment)	UniRef50_A0A3D1ZZ61	61.3	142.0	55.0	144.0	2.0	143.0	269.0	125.0	266.0	2.43e-53	177.0	98.6	52.8	Pseudouridine synthase (Fragment)	2.0	1236.0	A0A3D1ZZ61_9GAMM																																												1	['PF00849.25']	['PseudoU_synth_2']	['2.3e-13']	['53.0']	0	[]	[]	[]	[]	0	[]	[]	[]	[]	[]	0	[]	[]	[]	[]
NODE_455_length_13602_cov_503.080165_2	prokaryotic	SRR17458635__MAXBIN2-40__P.1__bin.001	SRR17458635	PRJNA777294				TatD DNase family protein [EC:3.1.21.-];TatD_DNase;YchF/TatD family DNA exonuclease	UniRef50_A0A346NL98	77.6	259.0	57.0	261.0	1.0	258.0	260.0	1.0	259.0	7.0299999999999985e-140	401.0	98.9	99.6	YchF/TatD family DNA exonuclease	101.0	1224.0	A0A346NL98_9ALTE	BGC0000350|c1|2074-2862|-|ETU_000003|Mg-dependent_DNase|ADQ55470.1	38.6	259.0	151.0	261.0	1.0	253.0	262.0	3.0	259.0	5.19e-60	191.0	96.9	98.1																CAD7277051.1|CBM47	32.5	197.0	122.0	261.0	49.0	234.0	969.0	6.0	202.0	1.4e-15	82.0	71.3	20.3	1	['PF01026.24']	['TatD_DNase']	['3.5e-74']	['251.9']	0	[]	[]	[]	[]	0	[]	[]	[]	[]	[]	1	['K03424']	['TatD DNase family protein [EC:3.1.21.-]']	[1.7e-83]	[283.5]
NODE_455_length_13602_cov_503.080165_3	prokaryotic	SRR17458635__MAXBIN2-40__P.1__bin.001	SRR17458635	PRJNA777294				AAA;DNA polymerase III subunit delta;DNA_pol3_delta2	UniRef50_A0A346NL97	53.6	295.0	135.0	296.0	1.0	295.0	295.0	1.0	293.0	5.12e-100	303.0	99.7	99.3	DNA polymerase III subunit delta	8.0	2903219.0	A0A346NL97_9ALTE																														CCO12674.2|GT2	36.1	166.0	105.0	296.0	22.0	186.0	331.0	26.0	191.0	9.85e-21	95.9	55.7	50.2	2	['PF00004.32', 'PF13177.9']	['AAA', 'DNA_pol3_delta2']	['5.3e-06', '3e-42']	['29.4', '146.9']	0	[]	[]	[]	[]	0	[]	[]	[]	[]	[]	0	[]	[]	[]	[]
NODE_455_length_13602_cov_503.080165_4	prokaryotic	SRR17458635__MAXBIN2-40__P.1__bin.001	SRR17458635	PRJNA777294				Thymidylate kinase;Thymidylate_kin;dTMP kinase [EC:2.7.4.9]	UniRef50_Q5QZ32	58.8	204.0	84.0	217.0	1.0	204.0	205.0	1.0	204.0	2.83e-75	233.0	94.0	99.5	Thymidylate kinase	380.0	1.0	KTHY_IDILO																																												1	['PF02223.20']	['Thymidylate_kin']	['5.5e-50']	['172.1']	0	[]	[]	[]	[]	0	[]	[]	[]	[]	[]	1	['K00943']	['dTMP kinase [EC:2.7.4.9]']	[2.8e-65]	[223.3]
NODE_455_length_13602_cov_503.080165_5	prokaryotic	SRR17458635__MAXBIN2-40__P.1__bin.001	SRR17458635	PRJNA777294				Endolytic murein transglycosylase;UPF0755 protein;YceG	UniRef50_A0A653TKN2	58.1	344.0	134.0	340.0	5.0	339.0	346.0	3.0	345.0	7.2e-131	385.0	98.5	99.1	Endolytic murein transglycosylase	21.0	1224.0	A0A653TKN2_9ALTE																																												1	['PF02618.19']	['YceG']	['1.8e-79']	['269.7']	0	[]	[]	[]	[]	0	[]	[]	[]	[]	[]	1	['K07082']	['UPF0755 protein']	[1.3e-102]	[346.5]
NODE_455_length_13602_cov_503.080165_6	prokaryotic	SRR17458635__MAXBIN2-40__P.1__bin.001	SRR17458635	PRJNA777294				4-amino-4-deoxychorismate lyase [EC:4.1.3.38];Aminotran_4;Probable branched-chain-amino-acid aminotransferase	UniRef50_A0A1Z9C0S9	72.3	282.0	78.0	284.0	1.0	282.0	282.0	1.0	282.0	5.930000000000001e-143	410.0	99.3	100.0	Probable branched-chain-amino-acid aminotransferase	61.0	1224.0	A0A1Z9C0S9_9RHOB	BGC0001413|c1|25527-26345|+|AKP45397.1|CysI|AKP45397.1	31.3	243.0	146.0	284.0	14.0	250.0	272.0	18.0	245.0	4.13e-23	96.3	83.5	83.8																														1	['PF01063.22']	['Aminotran_4']	['5.8e-42']	['146.6']	0	[]	[]	[]	[]	0	[]	[]	[]	[]	[]	1	['K02619']	['4-amino-4-deoxychorismate lyase [EC:4.1.3.38]']	[2.1e-54]	[188.0]
NODE_455_length_13602_cov_503.080165_7	prokaryotic	SRR17458635__MAXBIN2-40__P.1__bin.001	SRR17458635	PRJNA777294				3-oxoacyl-[acyl-carrier-protein] synthase 2;3-oxoacyl-[acyl-carrier-protein] synthase II [EC:2.3.1.179];Ketoacyl-synt_C;ketoacyl-synt	UniRef50_Q9KQH9	68.6	414.0	128.0	413.0	1.0	412.0	414.0	1.0	414.0	1.63e-198	562.0	99.8	100.0	3-oxoacyl-[acyl-carrier-protein] synthase 2	7727.0	1.0	FABF_VIBCH	BGC0002711|c1|7879-9147|-|Npun_R2070|beta-ketoacyl_synthase|ACC80690.1	51.1	409.0	200.0	413.0	4.0	412.0	422.0	7.0	415.0	5.31e-144	417.0	99.0	96.9	VFG007823(gb|NP_217447)	27.1	439.0	271.0	413.0	6.0	411.0	1876.0	104.0	526.0	1.7600000000000002e-26	109.0	98.3	22.5	(ppsA) phthiocerol synthesis polyketide synthase type I PpsA [PDIM (VF0309) - Immune modulation (VFC0258)] [Mycobacterium tuberculosis H37Rv]	QKX63105.1|AA3_2	24.7	385.0	249.0	413.0	6.0	365.0	3057.0	1362.0	1730.0	4.23e-17	90.1	87.2	12.1	2	['PF00109.29', 'PF02801.25']	['ketoacyl-synt', 'Ketoacyl-synt_C']	['4.7e-64', '8.2e-38']	['218.9', '131.5']	0	[]	[]	[]	[]	0	[]	[]	[]	[]	[]	1	['K09458']	['3-oxoacyl-[acyl-carrier-protein] synthase II [EC:2.3.1.179]']	[5.5e-178]	[595.8]
NODE_455_length_13602_cov_503.080165_8	prokaryotic	SRR17458635__MAXBIN2-40__P.1__bin.001	SRR17458635	PRJNA777294				Acyl carrier protein;PP-binding;acyl carrier protein	UniRef50_Q8EDH4	89.6	77.0	8.0	80.0	1.0	77.0	77.0	1.0	77.0	2.39e-37	127.0	96.3	100.0	Acyl carrier protein	238.0	1.0	ACP_SHEON	BGC0001967|c1|5958-6218|+|QED88050.1|acyl_carrier_protein|QED88050.1	33.8	68.0	45.0	80.0	6.0	73.0	86.0	13.0	80.0	2.14e-07	44.7	85.0	79.1	VFG011430(gb|WP_002963616)	64.9	74.0	26.0	80.0	1.0	74.0	78.0	1.0	74.0	7.29e-25	85.9	92.5	94.9	(acpXL) acyl carrier protein [LPS (VF0367) - Immune modulation (VFC0258)] [Brucella melitensis bv. 1 str. 16M]															1	['PF00550.28']	['PP-binding']	['8.8e-16']	['60.4']	0	[]	[]	[]	[]	0	[]	[]	[]	[]	[]	1	['K02078']	['acyl carrier protein']	[9e-31]	[109.9]
NODE_455_length_13602_cov_503.080165_9	prokaryotic	SRR17458635__MAXBIN2-40__P.1__bin.001	SRR17458635	PRJNA777294				3-oxoacyl-[acyl-carrier protein] reductase [EC:1.1.1.100];3-oxoacyl-[acyl-carrier-protein] reductase FabG;Epimerase;KR;adh_short;adh_short_C2	UniRef50_P55336	75.6	242.0	58.0	247.0	4.0	245.0	244.0	3.0	243.0	1.35e-118	346.0	98.0	98.8	3-oxoacyl-[acyl-carrier-protein] reductase FabG	4223.0	1.0	FABG_VIBHA	BGC0002109|c1|12488-13234|+|QDJ74266.1|3-oxoacyl-ACP_reductase|QDJ74266.1	46.3	246.0	129.0	247.0	1.0	243.0	248.0	1.0	246.0	2.33e-62	196.0	98.4	99.2	VFG038840(gb|WP_005300916)	70.7	239.0	69.0	247.0	7.0	245.0	244.0	6.0	243.0	8.71e-112	318.0	96.8	97.5	(flmH) short chain dehydrogenase/reductase family oxidoreductase [Polar flagella (VF0473) - Motility (VFC0204)] [Aeromonas hydrophila ML09-119]	CUS04972.2|GT4	33.2	244.0	158.0	247.0	4.0	242.0	261.0	8.0	251.0	6.7e-32	122.0	96.8	93.5	4	['PF00106.28', 'PF13561.9', 'PF01370.24', 'PF08659.13']	['adh_short', 'adh_short_C2', 'Epimerase', 'KR']	['1e-59', '2e-68', '0.00036', '4.4e-17']	['203.8', '233.0', '22.6', '65.1']	0	[]	[]	[]	[]	0	[]	[]	[]	[]	[]	1	['K00059']	['3-oxoacyl-[acyl-carrier protein] reductase [EC:1.1.1.100]']	[2.2e-106]	[358.9]
NODE_455_length_14102_cov_281.293871_1	prokaryotic	SRR17458622__MAXBIN2-107__P.1__bin.001	SRR17458622	PRJNA777294				DcaP;Porin	UniRef50_K0D4S9	97.2	387.0	11.0	414.0	27.0	413.0	387.0	1.0	387.0	1.01e-269	741.0	93.5	100.0	Porin	188.0	2.0	K0D4S9_ALTMS																																												1	['PF19577.2']	['DcaP']	['1.8e-27']	['98.9']	0	[]	[]	[]	[]	0	[]	[]	[]	[]	[]	0	[]	[]	[]	[]
NODE_455_length_14102_cov_281.293871_10	prokaryotic	SRR17458622__MAXBIN2-107__P.1__bin.001	SRR17458622	PRJNA777294				GerE;Response_reg;Sigma70_r4_2;Two-component system, NarL family, response regulator NreC	UniRef50_K6XWV4	70.1	197.0	58.0	196.0	1.0	196.0	210.0	1.0	197.0	2.09e-87	263.0	100.0	93.8	Two-component system, NarL family, response regulator NreC	67.0	135622.0	K6XWV4_9ALTE	BGC0002015|c1|11341-12018|+|BIU87_RS24230|response_regulator_transcription_factor|WP_122215947.1	36.0	197.0	118.0	196.0	3.0	191.0	225.0	5.0	201.0	3.77e-32	116.0	96.4	87.6	VFG001889(gb|WP_011216518)	29.2	192.0	134.0	196.0	3.0	192.0	219.0	2.0	193.0	8.32e-26	96.7	96.9	87.7	(letA) UvrY/SirA/GacA family response regulator transcription factor [LetA/S (VF0262) - Regulation (VFC0301)] [Legionella pneumophila subsp. pneumophila str. Philadelphia 1]	UOB19060.1|GT2	28.6	133.0	90.0	196.0	4.0	134.0	381.0	2.0	131.0	0.000121	47.8	66.8	34.1	3	['PF00196.22', 'PF00072.27', 'PF08281.15']	['GerE', 'Response_reg', 'Sigma70_r4_2']	['9.2e-14', '5.2e-25', '9.1e-05']	['53.2', '90.3', '24.5']	0	[]	[]	[]	[]	0	[]	[]	[]	[]	[]	0	[]	[]	[]	[]
NODE_455_length_14102_cov_281.293871_2	prokaryotic	SRR17458622__MAXBIN2-107__P.1__bin.001	SRR17458622	PRJNA777294				Na_Pi_cotrans;Solute carrier family 34;solute carrier family 34 (sodium-dependent phosphate cotransporter)	UniRef50_H5T8E4	62.6	374.0	137.0	383.0	9.0	379.0	404.0	28.0	401.0	2.46e-149	436.0	96.9	92.6	Solute carrier family 34	1.0	1121923.0	H5T8E4_9ALTE																																												1	['PF02690.18']	['Na_Pi_cotrans']	['1.1e-18']	['70.1']	0	[]	[]	[]	[]	0	[]	[]	[]	[]	[]	1	['K14683']	['solute carrier family 34 (sodium-dependent phosphate cotransporter)']	[1e-61]	[211.7]
NODE_455_length_14102_cov_281.293871_3	prokaryotic	SRR17458622__MAXBIN2-107__P.1__bin.001	SRR17458622	PRJNA777294				Aldo_ket_red;NADPH-dependent aldose reductase	UniRef50_Q3II32	60.3	350.0	139.0	351.0	1.0	350.0	350.0	1.0	350.0	3.29e-157	452.0	99.7	100.0	NADPH-dependent aldose reductase	1125.0	1.0	Q3II32_PSET1	BGC0001922|c1|27459-28463|-|BBE36476.1|dTDP-2,3-ketoreductase|BBE36476.1	31.1	350.0	203.0	351.0	3.0	349.0	334.0	9.0	323.0	2.3e-40	145.0	98.9	94.3																														1	['PF00248.24']	['Aldo_ket_red']	['2.7e-60']	['206.5']	0	[]	[]	[]	[]	0	[]	[]	[]	[]	[]	0	[]	[]	[]	[]
NODE_455_length_14102_cov_281.293871_4	prokaryotic	SRR17458622__MAXBIN2-107__P.1__bin.001	SRR17458622	PRJNA777294				Chemotaxis protein	UniRef50_A0A1J0S757	81.8	351.0	64.0	353.0	1.0	351.0	354.0	1.0	351.0	5.99e-192	540.0	99.4	99.2	Chemotaxis protein	10.0	314275.0	A0A1J0S757_9ALTE																																												0	[]	[]	[]	[]	0	[]	[]	[]	[]	0	[]	[]	[]	[]	[]	0	[]	[]	[]	[]
NODE_455_length_14102_cov_281.293871_5	prokaryotic	SRR17458622__MAXBIN2-107__P.1__bin.001	SRR17458622	PRJNA777294				Peptidase S8/S53 domain-containing protein;Peptidase_S8;SLH;serine protease AprX [EC:3.4.21.-]	UniRef50_A0A1E7D9V2	99.6	825.0	3.0	826.0	1.0	825.0	825.0	1.0	825.0	0.0	1602.0	99.9	100.0	Peptidase S8/S53 domain-containing protein	115.0	1.0	A0A1E7D9V2_ALTMA	BGC0001101|c1|7431-11144|+|AAN85481.1|subtilisin-like_secreted_protease|AAN85481.1	31.1	366.0	180.0	826.0	98.0	456.0	1237.0	205.0	505.0	9.37e-28	121.0	43.5	24.3																SYX87634.1|CBM12	24.2	628.0	384.0	826.0	128.0	729.0	801.0	218.0	779.0	1.77e-19	100.0	72.9	70.2	2	['PF00082.25', 'PF00395.23']	['Peptidase_S8', 'SLH']	['7.1e-43', '0.67']	['149.4', '12.5']	0	[]	[]	[]	[]	0	[]	[]	[]	[]	[]	1	['K17734']	['serine protease AprX [EC:3.4.21.-]']	[2e-105]	[356.4]
NODE_455_length_14102_cov_281.293871_6	prokaryotic	SRR17458622__MAXBIN2-107__P.1__bin.001	SRR17458622	PRJNA777294				Cohesin domain-containing protein;DUF6689	UniRef50_K0D8D5	93.6	280.0	18.0	281.0	1.0	280.0	281.0	2.0	281.0	4.17e-172	484.0	99.6	99.6	Cohesin domain-containing protein	37.0	1.0	K0D8D5_ALTMS																																												1	['PF20396.1']	['DUF6689']	['5.7e-72']	['244.7']	0	[]	[]	[]	[]	0	[]	[]	[]	[]	[]	0	[]	[]	[]	[]
NODE_455_length_14102_cov_281.293871_7	prokaryotic	SRR17458622__MAXBIN2-107__P.1__bin.001	SRR17458622	PRJNA777294				FHA;FHA domain-containing protein;GAF;GAF_2;GAF_3	UniRef50_A0A1J0T6L1	84.2	279.0	44.0	280.0	1.0	279.0	279.0	1.0	279.0	3.9000000000000003e-174	489.0	99.6	100.0	FHA domain-containing protein	34.0	1.0	A0A1J0T6L1_9ALTE																																												4	['PF00498.29', 'PF01590.29', 'PF13185.9', 'PF13492.9']	['FHA', 'GAF', 'GAF_2', 'GAF_3']	['3.6e-09', '1.2e-07', '3.5e-06', '2.2e-06']	['39.3', '35.0', '29.8', '30.6']	0	[]	[]	[]	[]	0	[]	[]	[]	[]	[]	0	[]	[]	[]	[]
NODE_455_length_14102_cov_281.293871_8	prokaryotic	SRR17458622__MAXBIN2-107__P.1__bin.001	SRR17458622	PRJNA777294				PK_Tyr_Ser-Thr;Pkinase;SNAP;TPR_1;TPR_12;TPR_14;TPR_19;TPR_2;TPR_8;non-specific serine/threonine protein kinase	UniRef50_A0A3A9V999	83.8	1054.0	169.0	1053.0	1.0	1052.0	1054.0	1.0	1054.0	0.0	1751.0	99.9	100.0	non-specific serine/threonine protein kinase	47.0	72275.0	A0A3A9V999_9ALTE																														SDT74640.1|CBM13	34.5	206.0	118.0	1053.0	27.0	216.0	624.0	2.0	206.0	6.91e-22	107.0	18.0	32.9	9	['PF00069.28', 'PF07714.20', 'PF14938.9', 'PF00515.31', 'PF13424.9', 'PF13428.9', 'PF14559.9', 'PF07719.20', 'PF13181.9']	['Pkinase', 'PK_Tyr_Ser-Thr', 'SNAP', 'TPR_1', 'TPR_12', 'TPR_14', 'TPR_19', 'TPR_2', 'TPR_8']	['5.5e-40', '3.7e-21', '0.00047', '0.045', '3.6e-06', '0.0058', '0.25', '0.02', '12']	['139.9', '78.1', '22.2', '16.0', '29.6', '19.7', '14.3', '17.4', '8.8']	0	[]	[]	[]	[]	0	[]	[]	[]	[]	[]	0	[]	[]	[]	[]
NODE_455_length_14102_cov_281.293871_9	prokaryotic	SRR17458622__MAXBIN2-107__P.1__bin.001	SRR17458622	PRJNA777294				HATPase_c;HisKA_3;Oxygen sensor histidine kinase NreB	UniRef50_A0A1J0S7Q0	93.0	229.0	16.0	230.0	1.0	229.0	229.0	1.0	229.0	3.5e-143	407.0	99.6	100.0	Oxygen sensor histidine kinase NreB	43.0	72275.0	A0A1J0S7Q0_9ALTE	BGC0000516|c1|7544-9808|-|G11MC16DRAFT_3404|integral_membrane_sensor_signal_transduction_histidine_kinase|EDY04302.1	27.6	199.0	134.0	230.0	41.0	229.0	754.0	556.0	754.0	2.3e-19	87.0	82.2	26.4																AXC10255.1|CBM66	32.3	189.0	116.0	230.0	43.0	221.0	687.0	477.0	663.0	1.94e-18	89.4	77.8	27.2	2	['PF02518.29', 'PF07730.16']	['HATPase_c', 'HisKA_3']	['5.3e-05', '7.8e-08']	['26.2', '35.2']	0	[]	[]	[]	[]	0	[]	[]	[]	[]	[]	0	[]	[]	[]	[]
NODE_4561_length_2050_cov_251.838095_1	prokaryotic	SRR17458622__MAXBIN2-107__P.1__bin.001	SRR17458622	PRJNA777294				DNA segregation ATPase FtsK/SpoIIIE, S-DNA-T family;DNA translocase FtsK 4TM region domain-containing protein (Fragment);DUF87;FtsK_4TM;FtsK_SpoIIIE;FtsK_alpha	UniRef50_A0A382JEY5	99.0	289.0	3.0	682.0	1.0	289.0	294.0	6.0	294.0	3.05e-197	565.0	42.4	98.3	DNA translocase FtsK 4TM region domain-containing protein (Fragment)	2.0	1.0	A0A382JEY5_9ZZZZ																														AGL63871.2|GT2	48.4	219.0	113.0	682.0	462.0	680.0	996.0	549.0	767.0	3.13e-56	212.0	32.1	22.0	4	['PF01935.20', 'PF13491.9', 'PF17854.4', 'PF01580.21']	['DUF87', 'FtsK_4TM', 'FtsK_alpha', 'FtsK_SpoIIIE']	['7.3e-06', '1.6e-36', '6.1e-29', '7.4e-49']	['28.8', '128.1', '102.6', '168.8']	0	[]	[]	[]	[]	0	[]	[]	[]	[]	[]	1	['K03466']	['DNA segregation ATPase FtsK/SpoIIIE, S-DNA-T family']	[4.4000000000000004e-125]	[421.3]
NODE_4562_length_2253_cov_163.696087_1	prokaryotic	SRR17458621__MAXBIN2-107__P.1__bin.001	SRR17458621	PRJNA777294				GGDEF;GGDEF domain-containing protein	UniRef50_A0A854CCR1	99.7	630.0	2.0	642.0	12.0	641.0	630.0	1.0	630.0	0.0	1187.0	98.1	100.0	GGDEF domain-containing protein	10.0	135622.0	A0A854CCR1_9ALTE																																												1	['PF00990.24']	['GGDEF']	['8.9e-43']	['148.3']	0	[]	[]	[]	[]	0	[]	[]	[]	[]	[]	0	[]	[]	[]	[]
NODE_4562_length_2446_cov_16.530322_1	prokaryotic	SRR17458611__MAXBIN2-107__P.1__bin.003_sub	SRR17458611	PRJNA777294				Uncharacterized protein	UniRef50_A0A1N7NMH2	86.6	247.0	33.0	248.0	1.0	247.0	350.0	104.0	350.0	9.999999999999999e-153	436.0	99.6	70.6	Uncharacterized protein	1.0	484498.0	A0A1N7NMH2_9GAMM																																												0	[]	[]	[]	[]	0	[]	[]	[]	[]	0	[]	[]	[]	[]	[]	0	[]	[]	[]	[]
NODE_4562_length_2446_cov_16.530322_2	prokaryotic	SRR17458611__MAXBIN2-107__P.1__bin.003_sub	SRR17458611	PRJNA777294				Uncharacterized protein	UniRef50_A0A1N7NN29	81.5	259.0	48.0	260.0	1.0	259.0	259.0	1.0	259.0	2.95e-159	450.0	99.6	100.0	Uncharacterized protein	1.0	484498.0	A0A1N7NN29_9GAMM																																												0	[]	[]	[]	[]	0	[]	[]	[]	[]	0	[]	[]	[]	[]	[]	0	[]	[]	[]	[]
NODE_4562_length_2446_cov_16.530322_3	prokaryotic	SRR17458611__MAXBIN2-107__P.1__bin.003_sub	SRR17458611	PRJNA777294				DKNYY;Uncharacterized protein	UniRef50_A0A2D6NR51	62.6	222.0	78.0	218.0	1.0	217.0	222.0	1.0	222.0	1.91e-89	270.0	99.5	100.0	Uncharacterized protein	1.0	1899355.0	A0A2D6NR51_9GAMM																																												1	['PF13644.9']	['DKNYY']	['4.5e-08']	['36.5']	0	[]	[]	[]	[]	0	[]	[]	[]	[]	[]	0	[]	[]	[]	[]
NODE_4564_length_1585_cov_248.766013_1	prokaryotic	SRR17458619__MAXBIN2-107__P.1__bin.001	SRR17458619	PRJNA777294				3keto-disac_hyd;DUF1080 domain-containing protein (Fragment)	UniRef50_A0A3D4IF88	74.0	73.0	16.0	72.0	1.0	71.0	102.0	31.0	102.0	2.57e-30	110.0	98.6	70.6	DUF1080 domain-containing protein (Fragment)	2.0	2.0	A0A3D4IF88_9BACT																														QDY06287.1|CBM35	41.8	55.0	29.0	72.0	17.0	71.0	1000.0	947.0	998.0	3.68e-07	50.8	76.4	5.2	1	['PF06439.14']	['3keto-disac_hyd']	['3.9e-07']	['32.9']	0	[]	[]	[]	[]	0	[]	[]	[]	[]	[]	0	[]	[]	[]	[]
NODE_4564_length_1585_cov_248.766013_2	prokaryotic	SRR17458619__MAXBIN2-107__P.1__bin.001	SRR17458619	PRJNA777294				Alcohol dehydrogenase 2;Fe-ADH;Fe-ADH_2;alcohol dehydrogenase [EC:1.1.1.-]	UniRef50_A0A0B7DF17	55.0	382.0	172.0	383.0	1.0	382.0	382.0	1.0	382.0	1.81e-131	389.0	99.7	100.0	Alcohol dehydrogenase 2	897.0	2.0	A0A0B7DF17_PSEFL	BGC0001055|c1|76923-78035|+|eco2060|putative_propanol_dehydrogenase|CAJ87626.1	33.5	385.0	220.0	383.0	6.0	377.0	370.0	4.0	365.0	1.97e-54	184.0	97.1	97.8	VFG006717(gb|NP_465159)	33.0	385.0	221.0	383.0	31.0	382.0	866.0	483.0	863.0	1.02e-47	171.0	91.9	44.0	(lap) Listeria adhesion protein Lap [Lap (VF0444) - Adherence (VFC0001)] [Listeria monocytogenes EGD-e]															2	['PF00465.22', 'PF13685.9']	['Fe-ADH', 'Fe-ADH_2']	['1e-112', '1.7e-06']	['379.1', '30.6']	0	[]	[]	[]	[]	0	[]	[]	[]	[]	[]	1	['K19954']	['alcohol dehydrogenase [EC:1.1.1.-]']	[2.2e-167]	[559.5]
NODE_4564_length_2150_cov_163.343675_1	prokaryotic	SRR17458610__MAXBIN2-107__P.1__bin.001	SRR17458610	PRJNA777294				AA_kinase;Aspartokinase	UniRef50_A0A918JKQ0	74.0	96.0	25.0	96.0	1.0	96.0	461.0	13.0	108.0	1.02e-35	134.0	100.0	20.8	Aspartokinase	158.0	1224.0	A0A918JKQ0_9ALTE																																												1	['PF00696.31']	['AA_kinase']	['2.4e-05']	['26.6']	0	[]	[]	[]	[]	0	[]	[]	[]	[]	[]	0	[]	[]	[]	[]
NODE_4564_length_2150_cov_163.343675_2	prokaryotic	SRR17458610__MAXBIN2-107__P.1__bin.001	SRR17458610	PRJNA777294				DUF192;DUF192 domain-containing protein;uncharacterized protein	UniRef50_A0A1E7ZEY4	63.5	137.0	48.0	151.0	15.0	149.0	148.0	11.0	147.0	7.95e-55	177.0	89.4	92.6	DUF192 domain-containing protein	5.0	72275.0	A0A1E7ZEY4_9ALTE																																												1	['PF02643.18']	['DUF192']	['3e-33']	['116.3']	0	[]	[]	[]	[]	0	[]	[]	[]	[]	[]	1	['K09005']	['uncharacterized protein']	[1.2e-42]	[148.9]
NODE_4564_length_2150_cov_163.343675_3	prokaryotic	SRR17458610__MAXBIN2-107__P.1__bin.001	SRR17458610	PRJNA777294				Aconitase;aconitate hydratase (Fragment);aconitate hydratase 2 / 2-methylisocitrate dehydratase [EC:4.2.1.3 4.2.1.99]	UniRef50_A0A2G6KMM4	83.1	420.0	71.0	433.0	1.0	420.0	644.0	210.0	629.0	4.490000000000004e-252	707.0	97.0	65.2	aconitate hydratase (Fragment)	8.0	1236.0	A0A2G6KMM4_9GAMM																																												1	['PF00330.23']	['Aconitase']	['1.9e-41']	['145.1']	0	[]	[]	[]	[]	0	[]	[]	[]	[]	[]	1	['K01682']	['aconitate hydratase 2 / 2-methylisocitrate dehydratase [EC:4.2.1.3 4.2.1.99]']	[4.6999999999999995e-242]	[808.2]
NODE_4565_length_2175_cov_38.675472_1	prokaryotic	SRR17458631__MAXBIN2-107__P.1__bin.004_sub	SRR17458631	PRJNA777294				OmpA family protein;TSP3_bac	UniRef50_A0A1N7PUX5	76.5	703.0	165.0	724.0	1.0	703.0	3198.0	736.0	1438.0	6.65e-125	420.0	97.1	22.0	OmpA family protein	1.0	484498.0	A0A1N7PUX5_9GAMM																														AWB66016.1|GH82	37.9	132.0	58.0	724.0	2.0	131.0	1798.0	101.0	210.0	0.000542	50.1	18.0	6.1	1	['PF18884.3']	['TSP3_bac']	['2.1e-07']	['33.1']	0	[]	[]	[]	[]	0	[]	[]	[]	[]	[]	0	[]	[]	[]	[]
NODE_4569_length_1583_cov_213.520942_1	prokaryotic	SRR17458619__MAXBIN2-107__P.1__bin.001	SRR17458619	PRJNA777294				7-carboxy-7-deazaguanine synthase;7-carboxy-7-deazaguanine synthase [EC:4.3.99.3];Fer4_12;Fer4_14;Radical_SAM	UniRef50_Q3IKE7	59.2	206.0	83.0	208.0	1.0	206.0	215.0	10.0	214.0	4.83e-88	266.0	99.0	95.3	7-carboxy-7-deazaguanine synthase	478.0	1.0	Q3IKE7_PSET1	BGC0001603|c1|33663-34301|+|ARV75725.1|hypothetical_protein|ARV75725.1	31.6	225.0	104.0	208.0	2.0	206.0	212.0	17.0	211.0	7.56e-14	68.2	98.6	92.0																														3	['PF13353.9', 'PF13394.9', 'PF04055.24']	['Fer4_12', 'Fer4_14', 'Radical_SAM']	['3.8e-05', '1.7e-12', '3.9e-09']	['26.7', '50.0', '39.6']	0	[]	[]	[]	[]	0	[]	[]	[]	[]	[]	1	['K10026']	['7-carboxy-7-deazaguanine synthase [EC:4.3.99.3]']	[4.0999999999999996e-53]	[183.0]
NODE_4569_length_1583_cov_213.520942_2	prokaryotic	SRR17458619__MAXBIN2-107__P.1__bin.001	SRR17458619	PRJNA777294				Transporter substrate-binding domain-containing protein	UniRef50_A0A6L9MRG0	71.7	276.0	78.0	294.0	14.0	289.0	291.0	12.0	287.0	4e-141	407.0	93.9	94.8	Transporter substrate-binding domain-containing protein	10.0	72275.0	A0A6L9MRG0_9ALTE																																												0	[]	[]	[]	[]	0	[]	[]	[]	[]	0	[]	[]	[]	[]	[]	0	[]	[]	[]	[]
NODE_4569_length_2174_cov_14.047664_1	prokaryotic	SRR17458631__MAXBIN2-107__P.1__bin.004_sub	SRR17458631	PRJNA777294				Ferrochelatase;protoporphyrin/coproporphyrin ferrochelatase [EC:4.98.1.1 4.99.1.9]	UniRef50_A1U0R2	63.8	337.0	118.0	341.0	1.0	333.0	370.0	20.0	356.0	2.52e-161	463.0	97.7	91.1	Ferrochelatase	181.0	2.0	HEMH_MARN8																																												1	['PF00762.22']	['Ferrochelatase']	['4.3e-108']	['363.7']	0	[]	[]	[]	[]	0	[]	[]	[]	[]	[]	1	['K01772']	['protoporphyrin/coproporphyrin ferrochelatase [EC:4.98.1.1 4.99.1.9]']	[4.9000000000000003e-110]	[371.6]
NODE_4569_length_2174_cov_14.047664_2	prokaryotic	SRR17458631__MAXBIN2-107__P.1__bin.004_sub	SRR17458631	PRJNA777294				DUF4112;DUF4112 domain-containing protein	UniRef50_G4QIS1	62.5	128.0	48.0	136.0	4.0	131.0	157.0	26.0	153.0	3.96e-41	142.0	94.1	81.5	DUF4112 domain-containing protein	108.0	1224.0	G4QIS1_GLANF																																												1	['PF13430.9']	['DUF4112']	['1.2e-31']	['111.6']	0	[]	[]	[]	[]	0	[]	[]	[]	[]	[]	0	[]	[]	[]	[]
NODE_4569_length_2174_cov_14.047664_3	prokaryotic	SRR17458631__MAXBIN2-107__P.1__bin.004_sub	SRR17458631	PRJNA777294				MTS;Methyltransf_11;Methyltransf_12;Methyltransf_16;Methyltransf_23;Methyltransf_25;Methyltransf_31;PrmA;Ubie_methyltran;Ubiquinone biosynthesis O-methyltransferase	UniRef50_A0A0P8B286	55.0	218.0	95.0	221.0	6.0	220.0	251.0	2.0	219.0	7.31e-75	234.0	97.3	86.9	Ubiquinone biosynthesis O-methyltransferase	49.0	135622.0	A0A0P8B286_9GAMM	BGC0000153|c1|63070-63840|+|CAD19094.1|methyl_transferase|CAD19094.1	33.9	183.0	114.0	221.0	30.0	209.0	256.0	12.0	190.0	1.82e-30	113.0	81.4	69.9																ARU06287.1|GT2|GT4	30.9	162.0	92.0	221.0	49.0	199.0	1272.0	8.0	160.0	3.49e-07	56.2	68.3	12.0	9	['PF08241.15', 'PF08242.15', 'PF10294.12', 'PF13489.9', 'PF13649.9', 'PF13847.9', 'PF05175.17', 'PF06325.16', 'PF01209.21']	['Methyltransf_11', 'Methyltransf_12', 'Methyltransf_16', 'Methyltransf_23', 'Methyltransf_25', 'Methyltransf_31', 'MTS', 'PrmA', 'Ubie_methyltran']	['3.8e-18', '4.6e-12', '0.0016', '2.7e-17', '7.2e-16', '6e-14', '1.4e-05', '1.8e-06', '0.00017']	['68.4', '49.0', '20.8', '65.6', '61.1', '54.6', '27.3', '30.1', '23.5']	0	[]	[]	[]	[]	0	[]	[]	[]	[]	[]	0	[]	[]	[]	[]
NODE_456_length_10849_cov_111.085510_1	prokaryotic	SRR17458631__CONCOCT__P.1__0_sub	SRR17458631	PRJNA777294				2-iminobutanoate/2-iminopropanoate deaminase [EC:3.5.99.10];Enamine deaminase RidA;Ribonuc_L-PSP	UniRef50_A0A2S9V4C4	66.0	144.0	49.0	146.0	2.0	145.0	175.0	32.0	175.0	8.210000000000001e-64	200.0	98.6	82.3	Enamine deaminase RidA	22.0	72275.0	A0A2S9V4C4_9ALTE																																												1	['PF01042.24']	['Ribonuc_L-PSP']	['3.7e-27']	['97.2']	0	[]	[]	[]	[]	0	[]	[]	[]	[]	[]	1	['K09022']	['2-iminobutanoate/2-iminopropanoate deaminase [EC:3.5.99.10]']	[7.8e-36]	[126.7]
NODE_456_length_10849_cov_111.085510_10	prokaryotic	SRR17458631__CONCOCT__P.1__0_sub	SRR17458631	PRJNA777294				Glyco_tranf_2_3;Glycos_transf_2;Glycosyl transferase family 2	UniRef50_Q8E8H6	63.0	235.0	86.0	241.0	1.0	235.0	243.0	1.0	234.0	4.57e-101	301.0	97.5	96.3	Glycosyl transferase family 2	236.0	2.0	Q8E8H6_SHEON	BGC0002302|c1|28046-28981|-|RUMGNA_03532|glycosyltransferase,_group_2_family_protein|EDN75909.1	32.1	106.0	69.0	241.0	2.0	105.0	311.0	4.0	108.0	4.72e-10	59.3	43.2	33.8	VFG037678(gb|WP_000866237)	30.2	96.0	64.0	241.0	3.0	98.0	415.0	50.0	142.0	9.93e-07	46.2	39.8	22.4	(pgaC) poly-beta-1,6 N-acetyl-D-glucosamine synthase [PNAG (VF0472) - Biofilm (VFC0271)] [Acinetobacter baumannii ACICU]	BBO28923.1|GT2	96.3	240.0	9.0	241.0	1.0	240.0	240.0	1.0	240.0	6.66e-171	475.0	99.6	100.0	2	['PF00535.29', 'PF13641.9']	['Glycos_transf_2', 'Glyco_tranf_2_3']	['9.3e-29', '4e-09']	['102.9', '39.2']	0	[]	[]	[]	[]	0	[]	[]	[]	[]	[]	0	[]	[]	[]	[]
NODE_456_length_10849_cov_111.085510_11	prokaryotic	SRR17458631__CONCOCT__P.1__0_sub	SRR17458631	PRJNA777294				DNA-binding transcriptional regulator, LysR family;LysR_substrate	UniRef50_A0A1M5HCE5	97.9	239.0	5.0	240.0	1.0	239.0	304.0	66.0	304.0	6.27e-164	462.0	99.6	78.6	DNA-binding transcriptional regulator, LysR family	6.0	72275.0	A0A1M5HCE5_9ALTE																																												1	['PF03466.23']	['LysR_substrate']	['6.7e-18']	['67.4']	0	[]	[]	[]	[]	0	[]	[]	[]	[]	[]	0	[]	[]	[]	[]
NODE_456_length_10849_cov_111.085510_2	prokaryotic	SRR17458631__CONCOCT__P.1__0_sub	SRR17458631	PRJNA777294				Aminopeptidase N;Peptidase_M1;Peptidase_M1_N	UniRef50_A0A653WEK7	65.3	528.0	181.0	568.0	38.0	565.0	578.0	35.0	560.0	7.2e-266	746.0	93.0	91.0	Aminopeptidase N	53.0	1224.0	A0A653WEK7_9ALTE	BGC0000106|c1|97324-98754|-|ADM46376.1|metallopeptidase|ADM46376.1	26.5	456.0	279.0	568.0	55.0	494.0	476.0	61.0	476.0	2.3000000000000002e-29	122.0	77.5	87.4																QSL66615.1|GT22	24.2	372.0	233.0	568.0	167.0	510.0	1331.0	593.0	943.0	1.46e-14	83.6	60.6	26.4	2	['PF01433.23', 'PF17900.4']	['Peptidase_M1', 'Peptidase_M1_N']	['4.6e-17', '1.6e-05']	['64.8', '27.7']	0	[]	[]	[]	[]	0	[]	[]	[]	[]	[]	0	[]	[]	[]	[]
NODE_456_length_10849_cov_111.085510_3	prokaryotic	SRR17458631__CONCOCT__P.1__0_sub	SRR17458631	PRJNA777294				FCD;GntR;HTH gntR-type domain-containing protein	UniRef50_A0A1E8FDA1	90.7	214.0	20.0	215.0	1.0	214.0	214.0	1.0	214.0	3.37e-129	370.0	99.5	100.0	HTH gntR-type domain-containing protein	20.0	1236.0	A0A1E8FDA1_9ALTE	BGC0000807|c1|1-660|-|Snas_5651|transcriptional_regulator,_GntR_family|ADD45281.1	27.4	208.0	143.0	215.0	8.0	211.0	219.0	16.0	219.0	5.04e-09	55.1	94.9	93.2																														2	['PF07729.15', 'PF00392.24']	['FCD', 'GntR']	['6.1e-22', '5.3e-13']	['80.8', '50.9']	0	[]	[]	[]	[]	0	[]	[]	[]	[]	[]	0	[]	[]	[]	[]
NODE_456_length_10849_cov_111.085510_4	prokaryotic	SRR17458631__CONCOCT__P.1__0_sub	SRR17458631	PRJNA777294				Diguanylate cyclase (GGDEF) domain-containing protein;GAF;GAF_2;GAF_3;GGDEF	UniRef50_A0A1M5HCX1	96.5	345.0	12.0	346.0	1.0	345.0	345.0	1.0	345.0	8.29e-241	663.0	99.7	100.0	Diguanylate cyclase (GGDEF) domain-containing protein	10.0	72275.0	A0A1M5HCX1_9ALTE	BGC0000995|c1|79181-80584|+|ADH01501.1|diguanylate_cyclase|ADH01501.1	32.9	170.0	110.0	346.0	178.0	345.0	467.0	299.0	466.0	4.61e-19	88.6	48.6	36.0																ARN19855.1|CBM41	37.3	150.0	93.0	346.0	184.0	333.0	648.0	219.0	367.0	4.46e-18	91.3	43.4	23.0	4	['PF01590.29', 'PF13185.9', 'PF13492.9', 'PF00990.24']	['GAF', 'GAF_2', 'GAF_3', 'GGDEF']	['2.2e-10', '7.5e-15', '5.7e-05', '1.8e-44']	['43.8', '57.9', '26.0', '153.8']	0	[]	[]	[]	[]	0	[]	[]	[]	[]	[]	0	[]	[]	[]	[]
NODE_456_length_10849_cov_111.085510_5	prokaryotic	SRR17458631__CONCOCT__P.1__0_sub	SRR17458631	PRJNA777294				TetR_N;Transcriptional regulator, TetR family protein	UniRef50_K6Z9G4	61.9	197.0	75.0	206.0	1.0	197.0	200.0	1.0	197.0	1.3999999999999999e-83	254.0	95.6	98.5	Transcriptional regulator, TetR family protein	78.0	2.0	K6Z9G4_9ALTE	BGC0000087|c1|87418-88023|-|CAQ64701.1|TetR_family_transcriptional_regulator|CAQ64701.1	63.6	66.0	24.0	206.0	4.0	69.0	201.0	5.0	70.0	1.29e-21	88.6	32.0	32.8																														1	['PF00440.26']	['TetR_N']	['2e-12']	['49.2']	0	[]	[]	[]	[]	0	[]	[]	[]	[]	[]	0	[]	[]	[]	[]
NODE_456_length_10849_cov_111.085510_6	prokaryotic	SRR17458631__CONCOCT__P.1__0_sub	SRR17458631	PRJNA777294				(S)-2-haloacid dehalogenase;2-haloacid dehalogenase [EC:3.8.1.2];HAD_2;Hydrolase;Hydrolase_like	UniRef50_A0A0Q0GLR3	54.3	223.0	101.0	225.0	1.0	222.0	225.0	1.0	223.0	1.11e-76	238.0	98.7	99.1	(S)-2-haloacid dehalogenase	324.0	1.0	A0A0Q0GLR3_9GAMM																																												3	['PF13419.9', 'PF00702.29', 'PF13242.9']	['HAD_2', 'Hydrolase', 'Hydrolase_like']	['4.9e-16', '0.00021', '0.0016']	['61.8', '24.2', '20.9']	0	[]	[]	[]	[]	0	[]	[]	[]	[]	[]	1	['K01560']	['2-haloacid dehalogenase [EC:3.8.1.2]']	[8.999999999999998e-56]	[192.5]
NODE_456_length_10849_cov_111.085510_7	prokaryotic	SRR17458631__CONCOCT__P.1__0_sub	SRR17458631	PRJNA777294				Carboxymuconolactone decarboxylase-like domain-containing protein	UniRef50_A4BJN2	65.0	180.0	63.0	184.0	1.0	180.0	197.0	17.0	196.0	3.79e-84	254.0	97.8	91.4	Carboxymuconolactone decarboxylase-like domain-containing protein	8.0	2.0	A4BJN2_9GAMM																																												0	[]	[]	[]	[]	0	[]	[]	[]	[]	0	[]	[]	[]	[]	[]	0	[]	[]	[]	[]
NODE_456_length_10849_cov_111.085510_8	prokaryotic	SRR17458631__CONCOCT__P.1__0_sub	SRR17458631	PRJNA777294				Glycosyltransferase RgtA/B/C/D-like domain-containing protein;PMT;PMT_2	UniRef50_A0A1Z5HCG5	53.8	560.0	254.0	570.0	9.0	568.0	575.0	17.0	571.0	5.68e-214	614.0	98.2	96.5	Glycosyltransferase RgtA/B/C/D-like domain-containing protein	84.0	1.0	A0A1Z5HCG5_9GAMM																														UAL43944.1|GT83	58.6	548.0	225.0	570.0	20.0	567.0	574.0	25.0	570.0	1.17e-234	664.0	96.1	95.1	2	['PF02366.21', 'PF13231.9']	['PMT', 'PMT_2']	['1.7e-11', '2.8e-18']	['46.7', '69.2']	0	[]	[]	[]	[]	0	[]	[]	[]	[]	[]	0	[]	[]	[]	[]
NODE_456_length_10849_cov_111.085510_9	prokaryotic	SRR17458631__CONCOCT__P.1__0_sub	SRR17458631	PRJNA777294				SNARE_assoc;TVP38/TMEM64 family membrane protein	UniRef50_A0A1M5HC29	100.0	251.0	0.0	252.0	1.0	251.0	251.0	1.0	251.0	1.5600000000000002e-166	468.0	99.6	100.0	TVP38/TMEM64 family membrane protein	5.0	72275.0	A0A1M5HC29_9ALTE																																												1	['PF09335.14']	['SNARE_assoc']	['1.7e-18']	['69.7']	0	[]	[]	[]	[]	0	[]	[]	[]	[]	[]	0	[]	[]	[]	[]
NODE_456_length_11749_cov_292.374123_1	prokaryotic	SRR17458627__MAXBIN2-107__P.1__bin.001	SRR17458627	PRJNA777294				DUF3392;DUF3392 domain-containing protein	UniRef50_A0A126PVI0	100.0	107.0	0.0	107.0	1.0	107.0	107.0	1.0	107.0	2.02e-69	210.0	100.0	100.0	DUF3392 domain-containing protein	65.0	1.0	A0A126PVI0_ALTMA																																												1	['PF11872.11']	['DUF3392']	['1e-29']	['105.3']	0	[]	[]	[]	[]	0	[]	[]	[]	[]	[]	0	[]	[]	[]	[]
NODE_456_length_11749_cov_292.374123_10	prokaryotic	SRR17458627__MAXBIN2-107__P.1__bin.001	SRR17458627	PRJNA777294				3-keto-disaccharide hydrolase domain-containing protein;3keto-disac_hyd	UniRef50_A0A1H9SS32	58.8	226.0	90.0	256.0	33.0	255.0	248.0	22.0	247.0	2.88e-90	275.0	87.1	91.1	3-keto-disaccharide hydrolase domain-containing protein	780.0	2.0	A0A1H9SS32_9RHOB																														UJW30682.1|CBM35	41.0	212.0	111.0	256.0	52.0	255.0	987.0	781.0	986.0	5.67e-39	149.0	79.7	20.9	1	['PF06439.14']	['3keto-disac_hyd']	['7.8e-36']	['126.4']	0	[]	[]	[]	[]	0	[]	[]	[]	[]	[]	0	[]	[]	[]	[]
NODE_456_length_11749_cov_292.374123_11	prokaryotic	SRR17458627__MAXBIN2-107__P.1__bin.001	SRR17458627	PRJNA777294				Alcohol dehydrogenase 2;Fe-ADH;Fe-ADH_2;alcohol dehydrogenase [EC:1.1.1.-]	UniRef50_A0A0B7DF17	55.0	382.0	172.0	383.0	1.0	382.0	382.0	1.0	382.0	1.04e-130	387.0	99.7	100.0	Alcohol dehydrogenase 2	897.0	2.0	A0A0B7DF17_PSEFL	BGC0001055|c1|76923-78035|+|eco2060|putative_propanol_dehydrogenase|CAJ87626.1	33.8	385.0	219.0	383.0	6.0	377.0	370.0	4.0	365.0	2.58e-55	186.0	97.1	97.8	VFG006717(gb|NP_465159)	33.0	385.0	221.0	383.0	31.0	382.0	866.0	483.0	863.0	1.8999999999999998e-47	170.0	91.9	44.0	(lap) Listeria adhesion protein Lap [Lap (VF0444) - Adherence (VFC0001)] [Listeria monocytogenes EGD-e]															2	['PF00465.22', 'PF13685.9']	['Fe-ADH', 'Fe-ADH_2']	['6.8e-113', '1.7e-06']	['379.7', '30.6']	0	[]	[]	[]	[]	0	[]	[]	[]	[]	[]	1	['K19954']	['alcohol dehydrogenase [EC:1.1.1.-]']	[1e-167]	[560.6]
NODE_456_length_11749_cov_292.374123_2	prokaryotic	SRR17458627__MAXBIN2-107__P.1__bin.001	SRR17458627	PRJNA777294				AP_endonuc_2;Sugar phosphate isomerase/epimerase	UniRef50_K7AH18	56.9	299.0	122.0	313.0	9.0	307.0	300.0	7.0	298.0	5.43e-115	342.0	95.5	97.3	Sugar phosphate isomerase/epimerase	114.0	1.0	K7AH18_9ALTE																																												1	['PF01261.27']	['AP_endonuc_2']	['4.9e-14']	['55.2']	0	[]	[]	[]	[]	0	[]	[]	[]	[]	[]	0	[]	[]	[]	[]
NODE_456_length_11749_cov_292.374123_3	prokaryotic	SRR17458627__MAXBIN2-107__P.1__bin.001	SRR17458627	PRJNA777294				LacI;LacI family transcriptional regulator;LacI family transcriptional regulator, repressor for deo operon, udp, cdd, tsx, nupC, and nupG;Peripla_BP_1;Peripla_BP_3;Peripla_BP_4;substrate-binding domain-containing protein	UniRef50_UPI0010FFB65C	82.9	252.0	43.0	335.0	81.0	332.0	254.0	1.0	252.0	8.120000000000001e-145	416.0	75.2	99.2	substrate-binding domain-containing protein	2.0	1236.0	UPI0010FFB65C	BGC0001196|c1|40541-41680|+|AJW76719.1|DsaQ|AJW76719.1	37.0	330.0	206.0	335.0	1.0	330.0	379.0	1.0	328.0	1.53e-70	224.0	98.5	86.5																QFY07277.1|GH1	33.3	333.0	206.0	335.0	4.0	330.0	786.0	460.0	782.0	2.06e-35	142.0	97.6	41.1	4	['PF00356.24', 'PF00532.24', 'PF13377.9', 'PF13407.9']	['LacI', 'Peripla_BP_1', 'Peripla_BP_3', 'Peripla_BP_4']	['5.2e-18', '1.7e-34', '5.5e-44', '5.1e-16']	['67.0', '122.0', '152.8', '61.6']	0	[]	[]	[]	[]	0	[]	[]	[]	[]	[]	2	['K05499', 'K02529']	['LacI family transcriptional regulator, repressor for deo operon, udp, cdd, tsx, nupC, and nupG', 'LacI family transcriptional regulator']	[2.4e-125, 1.0999999999999998e-105]	[421.4, 357.3]
NODE_456_length_11749_cov_292.374123_4	prokaryotic	SRR17458627__MAXBIN2-107__P.1__bin.001	SRR17458627	PRJNA777294				GFO_IDH_MocA;GFO_IDH_MocA_C;Oxidoreductase domain protein	UniRef50_A0A653X128	60.6	373.0	146.0	385.0	4.0	375.0	392.0	9.0	381.0	1.3300000000000001e-163	471.0	96.6	95.2	Oxidoreductase domain protein	794.0	2.0	A0A653X128_9GAMM	BGC0001514|c1|24035-25111|-|BAV57075.1|oxidoreductase|BAV57075.1	29.5	224.0	136.0	385.0	70.0	287.0	358.0	65.0	272.0	9.99e-15	75.5	56.6	58.1																BCS38310.1|GH0	28.3	145.0	92.0	385.0	49.0	192.0	372.0	71.0	204.0	2.07e-10	67.8	37.4	36.0	2	['PF01408.25', 'PF02894.20']	['GFO_IDH_MocA', 'GFO_IDH_MocA_C']	['1.6e-15', '5.5e-17']	['60.4', '64.8']	0	[]	[]	[]	[]	0	[]	[]	[]	[]	[]	0	[]	[]	[]	[]
NODE_456_length_11749_cov_292.374123_5	prokaryotic	SRR17458627__MAXBIN2-107__P.1__bin.001	SRR17458627	PRJNA777294				AP_endonuc_2;Inosose dehydratase	UniRef50_A0A0H2LVJ4	67.4	347.0	112.0	356.0	8.0	353.0	351.0	4.0	350.0	2.58e-172	491.0	97.2	98.9	Inosose dehydratase	789.0	1.0	A0A0H2LVJ4_VARPD																																												1	['PF01261.27']	['AP_endonuc_2']	['8.3e-46']	['159.3']	0	[]	[]	[]	[]	0	[]	[]	[]	[]	[]	0	[]	[]	[]	[]
NODE_456_length_11749_cov_292.374123_6	prokaryotic	SRR17458627__MAXBIN2-107__P.1__bin.001	SRR17458627	PRJNA777294				LacY_symp;MFS transporter (Fragment);MFS_1;MFS_1_like;Nuc_H_symport	UniRef50_A0A4Q3KPW1	69.5	341.0	103.0	406.0	3.0	342.0	345.0	5.0	345.0	5.99e-173	494.0	83.7	98.8	MFS transporter (Fragment)	1.0	1871070.0	A0A4Q3KPW1_9BURK																														VEC82708.1|GH88	22.1	326.0	209.0	406.0	5.0	306.0	827.0	13.0	317.0	3.22e-08	62.0	74.4	36.9	4	['PF01306.22', 'PF07690.19', 'PF12832.10', 'PF03825.19']	['LacY_symp', 'MFS_1', 'MFS_1_like', 'Nuc_H_symport']	['8.8e-11', '1.6e-12', '4.1e-27', '6.7e-123']	['43.7', '49.6', '97.6', '413.1']	0	[]	[]	[]	[]	0	[]	[]	[]	[]	[]	0	[]	[]	[]	[]
NODE_456_length_11749_cov_292.374123_7	prokaryotic	SRR17458627__MAXBIN2-107__P.1__bin.001	SRR17458627	PRJNA777294				AP_endonuc_2;Hydroxypyruvate isomerase;hydroxypyruvate isomerase [EC:5.3.1.22]	UniRef50_A0A7W9JPE5	63.7	259.0	91.0	310.0	51.0	309.0	316.0	61.0	316.0	5.110000000000004e-116	345.0	83.5	81.0	Hydroxypyruvate isomerase	76.0	2.0	A0A7W9JPE5_9XANT																																												1	['PF01261.27']	['AP_endonuc_2']	['5.8e-21']	['77.9']	0	[]	[]	[]	[]	0	[]	[]	[]	[]	[]	1	['K01816']	['hydroxypyruvate isomerase [EC:5.3.1.22]']	[2.3e-63]	[217.3]
NODE_456_length_11749_cov_292.374123_8	prokaryotic	SRR17458627__MAXBIN2-107__P.1__bin.001	SRR17458627	PRJNA777294				FAD_binding_2;GMC family oxidoreductase;GMC_oxred_C;GMC_oxred_N;glucoside 3-dehydrogenase (cytochrome c) catalytic subunit [EC:1.1.2.11]	UniRef50_J7V4Z5	75.4	561.0	138.0	562.0	1.0	561.0	561.0	1.0	561.0	0.0	901.0	99.8	100.0	GMC family oxidoreductase	434.0	2.0	J7V4Z5_STEMA	BGC0000379|c1|7936-9516|+|AEG64677.1|putative_choline_dehydrogenase|AEG64677.1	26.4	568.0	354.0	562.0	6.0	557.0	526.0	7.0	526.0	3.08e-33	134.0	98.2	98.9																QKD62719.1|AA3_4	29.7	138.0	95.0	562.0	420.0	556.0	545.0	405.0	541.0	4.66e-07	58.9	24.4	25.1	3	['PF00890.27', 'PF05199.16', 'PF00732.22']	['FAD_binding_2', 'GMC_oxred_C', 'GMC_oxred_N']	['0.0019', '6.3e-20', '4.2e-14']	['19.9', '74.6', '55.1']	0	[]	[]	[]	[]	0	[]	[]	[]	[]	[]	1	['K26059']	['glucoside 3-dehydrogenase (cytochrome c) catalytic subunit [EC:1.1.2.11]']	[8.6e-293]	[974.7]
NODE_456_length_11749_cov_292.374123_9	prokaryotic	SRR17458627__MAXBIN2-107__P.1__bin.001	SRR17458627	PRJNA777294				Gluconate_2-dh3;Twin-arginine translocation pathway signal protein;glucoside 3-dehydrogenase (cytochrome c) hitch-hiker subunit	UniRef50_A0A918JJR0	63.9	205.0	73.0	206.0	1.0	205.0	204.0	1.0	204.0	6.21e-88	265.0	99.5	100.0	Twin-arginine translocation pathway signal protein	1.0	516698.0	A0A918JJR0_9ALTE																																												1	['PF13618.9']	['Gluconate_2-dh3']	['5.9e-29']	['103.5']	0	[]	[]	[]	[]	0	[]	[]	[]	[]	[]	1	['K26060']	['glucoside 3-dehydrogenase (cytochrome c) hitch-hiker subunit']	[2.1e-61]	[209.6]
NODE_456_length_13331_cov_8.005047_1	prokaryotic	SRR17458639__CONCOCT__P.2__28	SRR17458639	PRJNA777294				Chromosome partitioning protein ParB;KorB_C	UniRef50_A0A177NGQ7	33.5	176.0	84.0	148.0	1.0	146.0	376.0	203.0	375.0	3.96e-13	73.9	98.6	46.0	Chromosome partitioning protein ParB	11.0	1224.0	A0A177NGQ7_9GAMM																																												1	['PF06613.14']	['KorB_C']	['3.6e-10']	['42.1']	0	[]	[]	[]	[]	0	[]	[]	[]	[]	[]	0	[]	[]	[]	[]
NODE_456_length_13331_cov_8.005047_10	prokaryotic	SRR17458639__CONCOCT__P.2__28	SRR17458639	PRJNA777294				Peptidase_S26;Plasmid transfer protein TraF	UniRef50_Q05119	43.7	151.0	85.0	186.0	34.0	184.0	178.0	27.0	177.0	1.04e-38	138.0	81.2	84.8	Plasmid transfer protein TraF	191.0	1.0	TRAF5_ECOLX																																												1	['PF10502.12']	['Peptidase_S26']	['2e-16']	['62.9']	0	[]	[]	[]	[]	0	[]	[]	[]	[]	[]	0	[]	[]	[]	[]
NODE_456_length_13331_cov_8.005047_11	prokaryotic	SRR17458639__CONCOCT__P.2__28	SRR17458639	PRJNA777294				DNA topoisomerase;DNA topoisomerase III [EC:5.6.2.1];Topoisom_bac;Toprim;zf-C4_Topoisom	UniRef50_A0A0T6XMP1	52.8	731.0	338.0	731.0	1.0	727.0	745.0	1.0	728.0	3.74e-274	780.0	99.5	97.7	DNA topoisomerase	130.0	1.0	A0A0T6XMP1_9HYPH																														CAD7252683.1|GH23	31.7	668.0	404.0	731.0	13.0	638.0	1576.0	443.0	1100.0	2.77e-88	309.0	85.6	41.8	3	['PF01131.23', 'PF01751.25', 'PF01396.22']	['Topoisom_bac', 'Toprim', 'zf-C4_Topoisom']	['3.3e-91', '6.4e-09', '1.9e-09']	['308.9', '38.4', '39.6']	0	[]	[]	[]	[]	0	[]	[]	[]	[]	[]	1	['K03169']	['DNA topoisomerase III [EC:5.6.2.1]']	[8.9e-206]	[688.2]
NODE_456_length_13331_cov_8.005047_12	prokaryotic	SRR17458639__CONCOCT__P.2__28	SRR17458639	PRJNA777294				Protein TraD	UniRef50_A0A916IJC1	60.0	50.0	19.0	54.0	3.0	51.0	67.0	14.0	63.0	2.5e-10	57.8	90.7	74.6	Protein TraD	2.0	1236.0	A0A916IJC1_9GAMM																																												0	[]	[]	[]	[]	0	[]	[]	[]	[]	0	[]	[]	[]	[]	[]	0	[]	[]	[]	[]
NODE_456_length_13331_cov_8.005047_13	prokaryotic	SRR17458639__CONCOCT__P.2__28	SRR17458639	PRJNA777294				ArdcN;DUF5710;MPTase-PolyVal;putative DNA primase/helicase;zincin-like metallopeptidase domain-containing protein	UniRef50_UPI001EF5AAFC	47.3	876.0	359.0	869.0	5.0	869.0	1293.0	3.0	786.0	7.42e-220	665.0	99.5	60.6	zincin-like metallopeptidase domain-containing protein	1.0	2917754.0	UPI001EF5AAFC																																												3	['PF08401.14', 'PF18974.3', 'PF18818.4']	['ArdcN', 'DUF5710', 'MPTase-PolyVal']	['3.5e-30', '3.5e-06', '2.2e-47']	['107.3', '29.1', '162.7']	0	[]	[]	[]	[]	0	[]	[]	[]	[]	[]	1	['K06919']	['putative DNA primase/helicase']	[1.3000000000000001e-30]	[108.9]
NODE_456_length_13331_cov_8.005047_2	prokaryotic	SRR17458639__CONCOCT__P.2__28	SRR17458639	PRJNA777294				IncP-type DNA transfer protein TraO;KfrB	UniRef50_A0A2H4IA39	44.9	107.0	56.0	109.0	1.0	107.0	114.0	8.0	111.0	4.03e-20	86.3	98.2	91.2	IncP-type DNA transfer protein TraO	7.0	1.0	A0A2H4IA39_9BACT																																												1	['PF18790.4']	['KfrB']	['4.2e-15']	['58.1']	0	[]	[]	[]	[]	0	[]	[]	[]	[]	[]	0	[]	[]	[]	[]
NODE_456_length_13331_cov_8.005047_3	prokaryotic	SRR17458639__CONCOCT__P.2__28	SRR17458639	PRJNA777294				KfrC	UniRef50_A0A177MLR6	45.7	140.0	76.0	187.0	16.0	155.0	219.0	49.0	188.0	5.740000000000001e-27	109.0	74.9	63.9	KfrC	4.0	416.0	A0A177MLR6_METMH																																												0	[]	[]	[]	[]	0	[]	[]	[]	[]	0	[]	[]	[]	[]	[]	0	[]	[]	[]	[]
NODE_456_length_13331_cov_8.005047_4	prokaryotic	SRR17458639__CONCOCT__P.2__28	SRR17458639	PRJNA777294				Activator-TraM;Conjugal transfer protein TraM	UniRef50_A0A6L6Q8D7	43.5	138.0	78.0	148.0	1.0	138.0	145.0	1.0	138.0	1.3299999999999999e-24	100.0	93.2	95.2	Conjugal transfer protein TraM	1.0	1462440.0	A0A6L6Q8D7_9BURK																																												1	['PF11657.11']	['Activator-TraM']	['6.3e-36']	['125.8']	0	[]	[]	[]	[]	0	[]	[]	[]	[]	[]	0	[]	[]	[]	[]
NODE_456_length_13331_cov_8.005047_5	prokaryotic	SRR17458639__CONCOCT__P.2__28	SRR17458639	PRJNA777294				CbiA;Protein TraL	UniRef50_Q00188	70.1	241.0	72.0	243.0	1.0	241.0	241.0	1.0	241.0	2.57e-119	347.0	99.2	100.0	Protein TraL	207.0	1.0	TRAL4_ECOLX																																												1	['PF01656.26']	['CbiA']	['2e-05']	['27.1']	0	[]	[]	[]	[]	0	[]	[]	[]	[]	[]	0	[]	[]	[]	[]
NODE_456_length_13331_cov_8.005047_6	prokaryotic	SRR17458639__CONCOCT__P.2__28	SRR17458639	PRJNA777294				DUF5338;TraK protein	UniRef50_A0A1H3MYL9	45.3	128.0	58.0	118.0	1.0	116.0	129.0	1.0	128.0	3.69e-26	102.0	98.3	99.2	TraK protein	34.0	1.0	A0A1H3MYL9_9PROT																																												1	['PF17273.5']	['DUF5338']	['4.9e-23']	['83.4']	0	[]	[]	[]	[]	0	[]	[]	[]	[]	[]	0	[]	[]	[]	[]
NODE_456_length_13331_cov_8.005047_7	prokaryotic	SRR17458639__CONCOCT__P.2__28	SRR17458639	PRJNA777294				conjugal transfer transcriptional regulator TraJ	UniRef50_UPI000568614B	49.6	117.0	59.0	118.0	1.0	117.0	117.0	1.0	117.0	6.94e-29	108.0	99.2	100.0	conjugal transfer transcriptional regulator TraJ	5.0	1236.0	UPI000568614B																																												0	[]	[]	[]	[]	0	[]	[]	[]	[]	0	[]	[]	[]	[]	[]	0	[]	[]	[]	[]
NODE_456_length_13331_cov_8.005047_8	prokaryotic	SRR17458639__CONCOCT__P.2__28	SRR17458639	PRJNA777294				LPD7;Relaxase;relaxase/mobilization nuclease domain-containing protein	UniRef50_UPI001EF44250	39.3	748.0	416.0	737.0	1.0	736.0	722.0	1.0	722.0	4.51e-153	470.0	99.9	100.0	relaxase/mobilization nuclease domain-containing protein	1.0	2917754.0	UPI001EF44250																																												2	['PF18821.4', 'PF03432.17']	['LPD7', 'Relaxase']	['6.5e-07', '1.5e-43']	['31.8', '151.7']	0	[]	[]	[]	[]	0	[]	[]	[]	[]	[]	0	[]	[]	[]	[]
NODE_456_length_13331_cov_8.005047_9	prokaryotic	SRR17458639__CONCOCT__P.2__28	SRR17458639	PRJNA777294				Conjugal transfer protein TraG;T4SS-DNA_transf;TraG-D_C;TrwB_AAD_bind;type IV secretion system protein VirD4 [EC:7.4.2.8]	UniRef50_Q00185	66.9	619.0	187.0	619.0	5.0	605.0	635.0	4.0	622.0	8.65e-304	846.0	97.1	97.5	Conjugal transfer protein TraG	382.0	1.0	TRAG4_ECOLX															VFG039025(gb|WP_011451400)	34.2	488.0	275.0	619.0	110.0	593.0	740.0	113.0	558.0	3.78e-62	216.0	78.2	60.3	(virD4) type IV secretion system component VirD4 [Rvh T4SS (VF0487) - Effector delivery system (VFC0086)] [Anaplasma phagocytophilum HZ]															3	['PF02534.17', 'PF12696.10', 'PF10412.12']	['T4SS-DNA_transf', 'TraG-D_C', 'TrwB_AAD_bind']	['2.8e-141', '3.5e-29', '3.2e-22']	['474.1', '103.8', '81.6']	0	[]	[]	[]	[]	0	[]	[]	[]	[]	[]	1	['K03205']	['type IV secretion system protein VirD4 [EC:7.4.2.8]']	[1.8e-155]	[521.6]
NODE_4570_length_1620_cov_259.017252_1	prokaryotic	SRR17458626__MAXBIN2-107__P.1__bin.001	SRR17458626	PRJNA777294				Cytochrome B6;DUF2189	UniRef50_A0A1J0SRP4	98.0	102.0	2.0	102.0	1.0	102.0	264.0	1.0	102.0	8.480000000000004e-66	206.0	100.0	38.6	Cytochrome B6	138.0	1.0	A0A1J0SRP4_9ALTE																																												1	['PF09955.12']	['DUF2189']	['3.6e-05']	['26.5']	0	[]	[]	[]	[]	0	[]	[]	[]	[]	[]	0	[]	[]	[]	[]
NODE_4570_length_1620_cov_259.017252_2	prokaryotic	SRR17458626__MAXBIN2-107__P.1__bin.001	SRR17458626	PRJNA777294				Aminotran_1_2;Aminotransferase;DegT_DnrJ_EryC1;alanine-synthesizing transaminase [EC:2.6.1.66 2.6.1.2]	UniRef50_A0A073A5B3	68.3	338.0	107.0	346.0	4.0	341.0	403.0	3.0	340.0	8.27e-174	496.0	97.7	83.9	Aminotransferase	564.0	1224.0	A0A073A5B3_PSEAI	BGC0001654|c1|13537-14697|-|BT_3375|aspartate_aminotransferase|AAO78481.1	28.4	275.0	184.0	346.0	68.0	338.0	386.0	60.0	325.0	2.5e-26	108.0	78.3	68.9																														2	['PF00155.24', 'PF01041.20']	['Aminotran_1_2', 'DegT_DnrJ_EryC1']	['1.1e-50', '2.3e-06']	['175.4', '29.6']	0	[]	[]	[]	[]	0	[]	[]	[]	[]	[]	1	['K14260']	['alanine-synthesizing transaminase [EC:2.6.1.66 2.6.1.2]']	[1.5999999999999998e-189]	[634.5]
NODE_4570_length_2149_cov_143.757880_1	prokaryotic	SRR17458610__MAXBIN2-107__P.1__bin.001	SRR17458610	PRJNA777294				Flagellar hook-basal body complex protein FliE;FliE;flagellar hook-basal body complex protein FliE	UniRef50_A0A7S9DX88	68.8	109.0	33.0	109.0	1.0	108.0	109.0	1.0	109.0	3.7499999999999997e-41	139.0	99.1	100.0	Flagellar hook-basal body complex protein FliE	4.0	1224.0	A0A7S9DX88_9ALTE															VFG038623(gb|WP_011705271)	50.9	108.0	50.0	109.0	1.0	108.0	105.0	1.0	105.0	1.1100000000000001e-29	100.0	99.1	100.0	(fliE) flagellar hook-basal body complex protein FliE [Polar flagella (VF0473) - Motility (VFC0204)] [Aeromonas hydrophila ML09-119]															1	['PF02049.21']	['FliE']	['1.4e-26']	['94.9']	0	[]	[]	[]	[]	0	[]	[]	[]	[]	[]	1	['K02408']	['flagellar hook-basal body complex protein FliE']	[8.3e-31]	[110.2]
NODE_4570_length_2149_cov_143.757880_2	prokaryotic	SRR17458610__MAXBIN2-107__P.1__bin.001	SRR17458610	PRJNA777294				Flagellar M-ring protein;YscJ_FliF;YscJ_FliF_C;flagellar M-ring protein FliF	UniRef50_K0CVM1	78.5	508.0	107.0	507.0	1.0	507.0	564.0	1.0	507.0	1.19e-266	744.0	100.0	89.9	Flagellar M-ring protein	499.0	2.0	K0CVM1_ALTMS															VFG038627(gb|WP_016350050)	54.7	481.0	211.0	507.0	20.0	494.0	570.0	21.0	500.0	1.01e-167	483.0	93.7	84.2	(fliF) flagellar MS-ring protein [Polar flagella (VF0473) - Motility (VFC0204)] [Aeromonas hydrophila ML09-119]															2	['PF01514.20', 'PF08345.14']	['YscJ_FliF', 'YscJ_FliF_C']	['9e-45', '1.2e-41']	['155.2', '145.0']	0	[]	[]	[]	[]	0	[]	[]	[]	[]	[]	1	['K02409']	['flagellar M-ring protein FliF']	[2.5e-128]	[432.1]
NODE_4571_length_2557_cov_278.551159_1	prokaryotic	SRR17458620__MAXBIN2-107__P.1__bin.001	SRR17458620	PRJNA777294				YiaAB;YiaAB two helix domain-containing protein	UniRef50_A0A640QN48	96.4	110.0	4.0	110.0	1.0	110.0	156.0	1.0	110.0	4.92e-63	196.0	100.0	70.5	YiaAB two helix domain-containing protein	280.0	2.0	A0A640QN48_9ALTE																																												1	['PF05360.17']	['YiaAB']	['2.3e-21']	['78.2']	0	[]	[]	[]	[]	0	[]	[]	[]	[]	[]	0	[]	[]	[]	[]
NODE_4571_length_2557_cov_278.551159_2	prokaryotic	SRR17458620__MAXBIN2-107__P.1__bin.001	SRR17458620	PRJNA777294				DUF2145;DUF2145 domain-containing protein	UniRef50_K0D4L4	98.6	278.0	4.0	279.0	1.0	278.0	278.0	1.0	278.0	2.6400000000000003e-192	535.0	99.6	100.0	DUF2145 domain-containing protein	128.0	2.0	K0D4L4_ALTMS																																												1	['PF09916.12']	['DUF2145']	['4.1e-52']	['179.2']	0	[]	[]	[]	[]	0	[]	[]	[]	[]	[]	0	[]	[]	[]	[]
NODE_4571_length_2557_cov_278.551159_3	prokaryotic	SRR17458620__MAXBIN2-107__P.1__bin.001	SRR17458620	PRJNA777294				Secreted protein	UniRef50_K0D1K2	100.0	121.0	0.0	137.0	1.0	121.0	136.0	1.0	121.0	1.33e-63	198.0	88.3	89.0	Secreted protein	41.0	72275.0	K0D1K2_ALTMS																																												0	[]	[]	[]	[]	0	[]	[]	[]	[]	0	[]	[]	[]	[]	[]	0	[]	[]	[]	[]
NODE_4571_length_2557_cov_278.551159_4	prokaryotic	SRR17458620__MAXBIN2-107__P.1__bin.001	SRR17458620	PRJNA777294				HTH cro/C1-type domain-containing protein;HTH_23;HTH_26	UniRef50_A0A290TA62	58.5	224.0	93.0	224.0	1.0	224.0	246.0	1.0	224.0	1.81e-82	253.0	100.0	91.1	HTH cro/C1-type domain-containing protein	189.0	2.0	A0A290TA62_9GAMM																																												2	['PF13384.9', 'PF13443.9']	['HTH_23', 'HTH_26']	['0.018', '7.3e-06']	['17.4', '28.8']	0	[]	[]	[]	[]	0	[]	[]	[]	[]	[]	0	[]	[]	[]	[]
NODE_4575_length_2250_cov_269.112073_1	prokaryotic	SRR17458621__MAXBIN2-107__P.1__bin.001	SRR17458621	PRJNA777294				Peptidase M13;Peptidase_M13;Peptidase_M13_N;putative endopeptidase [EC:3.4.24.-]	UniRef50_A0A640P579	97.7	684.0	16.0	684.0	1.0	684.0	688.0	1.0	684.0	0.0	1349.0	100.0	99.4	Peptidase M13	596.0	1.0	A0A640P579_9ALTE																																												2	['PF01431.24', 'PF05649.16']	['Peptidase_M13', 'Peptidase_M13_N']	['2e-72', '1.1e-100']	['245.6', '340.5']	0	[]	[]	[]	[]	0	[]	[]	[]	[]	[]	1	['K07386']	['putative endopeptidase [EC:3.4.24.-]']	[1.2e-293]	[979.4]
NODE_457_length_10785_cov_129.781640_1	prokaryotic	SRR17458629__MAXBIN2-40__P.1__bin.001_sub	SRR17458629	PRJNA777294				30S ribosomal protein S12 methylthiotransferase RimO (Fragment);Radical_SAM;TRAM_2;UPF0004;ribosomal protein S12 methylthiotransferase [EC:2.8.4.4]	UniRef50_A0A258CJL0	75.4	435.0	107.0	457.0	9.0	443.0	759.0	325.0	759.0	2.18e-245	696.0	95.2	57.3	30S ribosomal protein S12 methylthiotransferase RimO (Fragment)	1.0	1970315.0	A0A258CJL0_9ALTE																																												3	['PF04055.24', 'PF18693.4', 'PF00919.23']	['Radical_SAM', 'TRAM_2', 'UPF0004']	['2.3e-28', '4.1e-15', '5.4e-21']	['102.1', '58.2', '76.9']	0	[]	[]	[]	[]	0	[]	[]	[]	[]	[]	1	['K14441']	['ribosomal protein S12 methylthiotransferase [EC:2.8.4.4]']	[2.3e-206]	[689.9]
NODE_457_length_10785_cov_129.781640_10	prokaryotic	SRR17458629__MAXBIN2-40__P.1__bin.001_sub	SRR17458629	PRJNA777294				PEP-CTERM sorting domain-containing protein	UniRef50_A0A2D6XYQ8	100.0	302.0	0.0	303.0	1.0	302.0	302.0	1.0	302.0	1.47e-201	560.0	99.7	100.0	PEP-CTERM sorting domain-containing protein	6.0	72275.0	A0A2D6XYQ8_9ALTE																																												0	[]	[]	[]	[]	0	[]	[]	[]	[]	0	[]	[]	[]	[]	[]	0	[]	[]	[]	[]
NODE_457_length_10785_cov_129.781640_11	prokaryotic	SRR17458629__MAXBIN2-40__P.1__bin.001_sub	SRR17458629	PRJNA777294				BRCT;DNA ligase;DNA ligase (NAD+) [EC:6.5.1.2];DNA_ligase_OB;DNA_ligase_ZBD;HHH_2;HHH_5;PTCB-BRCT	UniRef50_Q15UZ1	72.1	344.0	96.0	349.0	1.0	344.0	677.0	331.0	674.0	2.84e-168	492.0	98.6	50.8	DNA ligase	61.0	1224.0	DNLJ_PSEA6	BGC0001503|c1|50762-52531|+|ATV95622.1|DNA_ligase|ATV95622.1	47.9	215.0	108.0	349.0	2.0	216.0	589.0	340.0	550.0	1.17e-56	194.0	61.6	35.8																														6	['PF00533.29', 'PF03120.19', 'PF03119.19', 'PF12826.10', 'PF14520.9', 'PF12738.10']	['BRCT', 'DNA_ligase_OB', 'DNA_ligase_ZBD', 'HHH_2', 'HHH_5', 'PTCB-BRCT']	['6.4e-10', '3.3e-33', '2.8e-09', '1.5e-21', '3.1e-05', '3.9e-05']	['41.7', '115.9', '39.2', '78.7', '26.9', '26.0']	0	[]	[]	[]	[]	0	[]	[]	[]	[]	[]	1	['K01972']	['DNA ligase (NAD+) [EC:6.5.1.2]']	[5e-153]	[514.0]
NODE_457_length_10785_cov_129.781640_2	prokaryotic	SRR17458629__MAXBIN2-40__P.1__bin.001_sub	SRR17458629	PRJNA777294				Short-chain dehydrogenase;adh_short;adh_short_C2	UniRef50_A0A6T9XZP5	68.9	219.0	68.0	220.0	1.0	219.0	219.0	1.0	219.0	5.14e-101	299.0	99.5	100.0	Short-chain dehydrogenase	152.0	1.0	A0A6T9XZP5_ALTMA	BGC0000708|c1|37978-38694|+|CAG38717.1|putative_dehydrogenase|CAG38717.1	32.1	221.0	138.0	220.0	3.0	212.0	238.0	17.0	236.0	2.92e-16	75.5	95.5	92.4																														2	['PF00106.28', 'PF13561.9']	['adh_short', 'adh_short_C2']	['8.1e-25', '8.6e-21']	['89.9', '77.1']	0	[]	[]	[]	[]	0	[]	[]	[]	[]	[]	0	[]	[]	[]	[]
NODE_457_length_10785_cov_129.781640_3	prokaryotic	SRR17458629__MAXBIN2-40__P.1__bin.001_sub	SRR17458629	PRJNA777294				3-deoxy-manno-octulosonate cytidylyltransferase;3-deoxy-manno-octulosonate cytidylyltransferase (CMP-KDO synthetase) [EC:2.7.7.38];CTP_transf_3;NTP_transf_3	UniRef50_F5Z7I5	69.9	249.0	75.0	252.0	1.0	249.0	249.0	1.0	249.0	1.95e-111	328.0	98.8	100.0	3-deoxy-manno-octulosonate cytidylyltransferase	40.0	1236.0	F5Z7I5_ALTNA															VFG013236(gb|WP_005693864)	53.3	255.0	112.0	252.0	1.0	250.0	254.0	1.0	253.0	2.56e-83	247.0	99.2	99.6	(kdsB) 3-deoxy-manno-octulosonate cytidylyltransferase [LOS (VF0044) - Immune modulation (VFC0258)] [Haemophilus influenzae Rd KW20]	QSV47177.1|GT0	25.8	128.0	93.0	252.0	6.0	132.0	593.0	9.0	135.0	4.01e-05	50.4	50.4	21.4	2	['PF02348.22', 'PF12804.10']	['CTP_transf_3', 'NTP_transf_3']	['1.3e-55', '7.9e-11']	['191.3', '45.0']	0	[]	[]	[]	[]	0	[]	[]	[]	[]	[]	1	['K00979']	['3-deoxy-manno-octulosonate cytidylyltransferase (CMP-KDO synthetase) [EC:2.7.7.38]']	[2.2e-99]	[334.8]
NODE_457_length_10785_cov_129.781640_4	prokaryotic	SRR17458629__MAXBIN2-40__P.1__bin.001_sub	SRR17458629	PRJNA777294				Trm112p;UPF0434 protein AHA_2776;uncharacterized protein	UniRef50_A0KLY0	56.3	64.0	26.0	69.0	1.0	64.0	62.0	1.0	62.0	1.96e-17	76.3	92.8	100.0	UPF0434 protein AHA_2776	454.0	1.0	Y2776_AERHH																																												1	['PF03966.19']	['Trm112p']	['3.1e-07']	['33.3']	0	[]	[]	[]	[]	0	[]	[]	[]	[]	[]	1	['K09791']	['uncharacterized protein']	[9.5e-19]	[70.1]
NODE_457_length_10785_cov_129.781640_5	prokaryotic	SRR17458629__MAXBIN2-40__P.1__bin.001_sub	SRR17458629	PRJNA777294				LpxK;Tetraacyldisaccharide 4'-kinase;tetraacyldisaccharide 4'-kinase [EC:2.7.1.130]	UniRef50_A0A1M5IXM9	97.3	337.0	9.0	338.0	1.0	337.0	337.0	1.0	337.0	9.36e-243	667.0	99.7	100.0	Tetraacyldisaccharide 4'-kinase	48.0	72275.0	A0A1M5IXM9_9ALTE															VFG013242(gb|WP_005693863)	46.0	315.0	151.0	338.0	8.0	317.0	332.0	4.0	304.0	2.65e-82	250.0	91.7	90.7	(lpxK) tetraacyldisaccharide 4'-kinase [LOS (VF0044) - Immune modulation (VFC0258)] [Haemophilus influenzae Rd KW20]	SNU94361.1|GT30	31.6	310.0	180.0	338.0	21.0	300.0	828.0	475.0	782.0	7.01e-36	143.0	82.8	37.2	1	['PF02606.17']	['LpxK']	['1.3e-101']	['342.5']	0	[]	[]	[]	[]	0	[]	[]	[]	[]	[]	1	['K00912']	["tetraacyldisaccharide 4'-kinase [EC:2.7.1.130]"]	[5.600000000000001e-118]	[397.8]
NODE_457_length_10785_cov_129.781640_6	prokaryotic	SRR17458629__MAXBIN2-40__P.1__bin.001_sub	SRR17458629	PRJNA777294				ABC_membrane;ABC_tran;ATP-binding cassette, subfamily B, bacterial MsbA [EC:7.5.2.6];ATP-dependent lipid A-core flippase	UniRef50_Q9KQW9	52.1	580.0	278.0	581.0	1.0	580.0	582.0	3.0	582.0	1.89e-204	590.0	99.8	99.7	ATP-dependent lipid A-core flippase	5555.0	1.0	MSBA_VIBCH	BGC0002294|c1|1604-3532|-|QBF29317.1|ABC_transporter_ATP-binding_protein|QBF29317.1	35.3	516.0	329.0	581.0	68.0	580.0	642.0	123.0	636.0	9.39e-90	290.0	88.3	80.1	VFG013248(gb|WP_010868928)	51.8	568.0	273.0	581.0	12.0	578.0	587.0	18.0	585.0	5.1199999999999993e-197	561.0	97.6	96.8	(msbA) lipid transporter ATP-binding/permease [LOS (VF0044) - Immune modulation (VFC0258)] [Haemophilus influenzae Rd KW20]	CAE6080104.1|CE8	33.8	582.0	369.0	581.0	9.0	577.0	2227.0	994.0	1572.0	2.01e-75	267.0	97.9	26.0	2	['PF00664.26', 'PF00005.30']	['ABC_membrane', 'ABC_tran']	['1.3e-49', '9.7e-34']	['171.9', '119.3']	0	[]	[]	[]	[]	0	[]	[]	[]	[]	[]	1	['K11085']	['ATP-binding cassette, subfamily B, bacterial MsbA [EC:7.5.2.6]']	[6.7e-229]	[765.2]
NODE_457_length_10785_cov_129.781640_7	prokaryotic	SRR17458629__MAXBIN2-40__P.1__bin.001_sub	SRR17458629	PRJNA777294				DNA internalization-related competence protein ComEC/Rec2;competence protein ComEC	UniRef50_A0A359K1V3	97.4	155.0	4.0	156.0	1.0	155.0	494.0	340.0	494.0	3.5199999999999997e-106	319.0	99.4	31.4	DNA internalization-related competence protein ComEC/Rec2	1.0	232.0	A0A359K1V3_ALTSX																																												0	[]	[]	[]	[]	0	[]	[]	[]	[]	0	[]	[]	[]	[]	[]	1	['K02238']	['competence protein ComEC']	[1.6000000000000001e-38]	[135.4]
NODE_457_length_10785_cov_129.781640_8	prokaryotic	SRR17458629__MAXBIN2-40__P.1__bin.001_sub	SRR17458629	PRJNA777294				Competence;Competence protein ComEC;DUF4131;competence protein ComEC	UniRef50_A0A1M5IYI9	97.9	426.0	9.0	466.0	1.0	426.0	754.0	1.0	426.0	3.97e-293	817.0	91.4	56.5	Competence protein ComEC	6.0	72275.0	A0A1M5IYI9_9ALTE																																												2	['PF03772.19', 'PF13567.9']	['Competence', 'DUF4131']	['1.9e-44', '1.9e-15']	['154.5', '59.5']	0	[]	[]	[]	[]	0	[]	[]	[]	[]	[]	1	['K02238']	['competence protein ComEC']	[2.0000000000000002e-60]	[207.8]
NODE_457_length_10785_cov_129.781640_9	prokaryotic	SRR17458629__MAXBIN2-40__P.1__bin.001_sub	SRR17458629	PRJNA777294				DUF2062;DUF2062 domain-containing protein;uncharacterized protein	UniRef50_A0A317Q9I1	62.8	148.0	55.0	190.0	1.0	148.0	205.0	1.0	148.0	7.600000000000004e-66	208.0	77.9	72.2	DUF2062 domain-containing protein	528.0	1.0	A0A317Q9I1_9GAMM																																												1	['PF09835.12']	['DUF2062']	['4.2e-38']	['132.9']	0	[]	[]	[]	[]	0	[]	[]	[]	[]	[]	1	['K09928']	['uncharacterized protein']	[4.1000000000000004e-44]	[153.5]
NODE_457_length_10834_cov_12.829854_1	prokaryotic	SRR17458631__MAXBIN2-107__P.1__bin.004_sub	SRR17458631	PRJNA777294																																																																		0	[]	[]	[]	[]	0	[]	[]	[]	[]	0	[]	[]	[]	[]	[]	0	[]	[]	[]	[]
NODE_457_length_10834_cov_12.829854_10	prokaryotic	SRR17458631__MAXBIN2-107__P.1__bin.004_sub	SRR17458631	PRJNA777294				Bifunctional protein FolD;THF_DHG_CYH;THF_DHG_CYH_C;methylenetetrahydrofolate dehydrogenase (NADP+) / methenyltetrahydrofolate cyclohydrolase [EC:1.5.1.5 3.5.4.9]	UniRef50_A1JNX2	70.0	283.0	85.0	285.0	1.0	283.0	293.0	1.0	283.0	1.5e-141	407.0	99.3	96.6	Bifunctional protein FolD	886.0	1.0	FOLD_YERE8	BGC0001890|c1|12233-13093|-|VIBHAR_01391|hypothetical_protein|ABU70368.1	69.4	284.0	87.0	285.0	1.0	284.0	286.0	1.0	284.0	3.9900000000000002e-143	404.0	99.6	99.3																WAR56982.1|GH47	44.9	107.0	54.0	285.0	95.0	196.0	316.0	190.0	296.0	1.69e-20	94.7	35.8	33.9	2	['PF00763.26', 'PF02882.22']	['THF_DHG_CYH', 'THF_DHG_CYH_C']	['6.7e-39', '5e-67']	['135.1', '226.7']	0	[]	[]	[]	[]	0	[]	[]	[]	[]	[]	1	['K01491']	['methylenetetrahydrofolate dehydrogenase (NADP+) / methenyltetrahydrofolate cyclohydrolase [EC:1.5.1.5 3.5.4.9]']	[9.2e-136]	[456.5]
NODE_457_length_10834_cov_12.829854_2	prokaryotic	SRR17458631__MAXBIN2-107__P.1__bin.004_sub	SRR17458631	PRJNA777294				DUF4114;DUF4842;GEVED;LruC domain-containing protein	UniRef50_A0A2N0WLG0	50.1	678.0	324.0	701.0	24.0	697.0	683.0	14.0	681.0	1.15e-244	701.0	96.1	97.8	LruC domain-containing protein	1.0	2058087.0	A0A2N0WLG0_9GAMM																																												3	['PF13448.9', 'PF16130.8', 'PF20009.2']	['DUF4114', 'DUF4842', 'GEVED']	['2.3e-05', '2.2e-51', '8.8e-15']	['27.6', '177.6', '57.9']	0	[]	[]	[]	[]	0	[]	[]	[]	[]	[]	0	[]	[]	[]	[]
NODE_457_length_10834_cov_12.829854_3	prokaryotic	SRR17458631__MAXBIN2-107__P.1__bin.004_sub	SRR17458631	PRJNA777294				Lipoprotein	UniRef50_A0A4P6BDH2	86.8	167.0	22.0	168.0	1.0	167.0	167.0	1.0	167.0	2.74e-73	225.0	99.4	100.0	Lipoprotein	1.0	2480798.0	A0A4P6BDH2_9ALTE																																												0	[]	[]	[]	[]	0	[]	[]	[]	[]	0	[]	[]	[]	[]	[]	0	[]	[]	[]	[]
NODE_457_length_10834_cov_12.829854_4	prokaryotic	SRR17458631__MAXBIN2-107__P.1__bin.004_sub	SRR17458631	PRJNA777294				MCPsignal;Methyl-accepting transducer domain-containing protein (Fragment);methyl-accepting chemotaxis protein	UniRef50_A0A382CSD8	73.1	528.0	142.0	531.0	1.0	528.0	540.0	12.0	539.0	4.4e-248	697.0	99.4	97.8	Methyl-accepting transducer domain-containing protein (Fragment)	112.0	1.0	A0A382CSD8_9ZZZZ	BGC0002571|c1|14612-16252|-|PSPTO_RS18490|methyl-accepting_chemotaxis_protein|WP_011104616.1	36.7	264.0	149.0	531.0	233.0	487.0	546.0	249.0	503.0	3.3799999999999997e-28	119.0	48.0	46.7	VFG000088(gb|WP_000591844)	28.7	328.0	233.0	531.0	166.0	493.0	620.0	253.0	579.0	6.51e-28	115.0	61.8	52.7	(tcpI) negative regulator of the major pilin TcpA [TCP (VF0126) - Adherence (VFC0001)] [Vibrio cholerae O1 biovar El Tor str. N16961]															1	['PF00015.24']	['MCPsignal']	['2.9e-38']	['133.9']	0	[]	[]	[]	[]	0	[]	[]	[]	[]	[]	1	['K03406']	['methyl-accepting chemotaxis protein']	[1.7000000000000002e-58]	[201.5]
NODE_457_length_10834_cov_12.829854_5	prokaryotic	SRR17458631__MAXBIN2-107__P.1__bin.004_sub	SRR17458631	PRJNA777294				Hist_deacetyl;Histone deacetylase domain-containing protein	UniRef50_A0A6T9Y397	75.5	298.0	73.0	300.0	2.0	299.0	300.0	3.0	300.0	4.200000000000001e-163	463.0	99.3	99.3	Histone deacetylase domain-containing protein	218.0	1224.0	A0A6T9Y397_ALTMA	BGC0002060|c1|1700-2617|+|Psyr_4295|Histone_deacetylase_superfamily|AAY39325.1	44.9	287.0	156.0	300.0	3.0	288.0	305.0	4.0	289.0	7.89e-83	252.0	95.3	93.8																														1	['PF00850.22']	['Hist_deacetyl']	['1.8e-49']	['171.4']	0	[]	[]	[]	[]	0	[]	[]	[]	[]	[]	0	[]	[]	[]	[]
NODE_457_length_10834_cov_12.829854_6	prokaryotic	SRR17458631__MAXBIN2-107__P.1__bin.004_sub	SRR17458631	PRJNA777294				Lactamase_B;Lactamase_B_2;Metallo-beta-lactamase domain-containing protein	UniRef50_A0A0S1YHA8	68.6	277.0	87.0	280.0	1.0	277.0	281.0	1.0	277.0	1.14e-148	425.0	98.9	98.6	Metallo-beta-lactamase domain-containing protein	159.0	1236.0	A0A0S1YHA8_9ALTE																																												2	['PF00753.30', 'PF12706.10']	['Lactamase_B', 'Lactamase_B_2']	['1.8e-07', '9.8e-17']	['33.9', '63.7']	0	[]	[]	[]	[]	0	[]	[]	[]	[]	[]	0	[]	[]	[]	[]
NODE_457_length_10834_cov_12.829854_7	prokaryotic	SRR17458631__MAXBIN2-107__P.1__bin.004_sub	SRR17458631	PRJNA777294				HGTP_anticodon;Proline--tRNA ligase;prolyl-tRNA synthetase [EC:6.1.1.15];tRNA-synt_2b;tRNA_edit	UniRef50_P43830	62.2	558.0	191.0	553.0	1.0	540.0	572.0	1.0	556.0	2.24e-235	667.0	97.6	97.2	Proline--tRNA ligase	1692.0	131567.0	SYP_HAEIN																														AGL64353.2|CBM50|GH25	43.4	569.0	300.0	553.0	1.0	552.0	569.0	1.0	564.0	2.34e-146	438.0	99.8	99.1	3	['PF03129.23', 'PF00587.28', 'PF04073.18']	['HGTP_anticodon', 'tRNA-synt_2b', 'tRNA_edit']	['8.9e-22', '2.3e-47', '1.7e-06']	['79.5', '163.8', '30.5']	0	[]	[]	[]	[]	0	[]	[]	[]	[]	[]	1	['K01881']	['prolyl-tRNA synthetase [EC:6.1.1.15]']	[4.2e-160]	[537.4]
NODE_457_length_10834_cov_12.829854_8	prokaryotic	SRR17458631__MAXBIN2-107__P.1__bin.004_sub	SRR17458631	PRJNA777294				TrmO;TrmO_C;tRNA (N6-threonylcarbamoyladenosine(37)-N6)-methyltransferase TrmO;tRNA (adenine37-N6)-methyltransferase [EC:2.1.1.-]	UniRef50_UPI0022B4D1CC	52.6	230.0	109.0	243.0	6.0	235.0	238.0	7.0	236.0	3.06e-79	246.0	94.7	96.6	tRNA (N6-threonylcarbamoyladenosine(37)-N6)-methyltransferase TrmO	1.0	2954241.0	UPI0022B4D1CC	BGC0000258|c1|22878-23351|+|CAH55643.1|hypothetical_protein|CAH55643.1	35.9	153.0	87.0	243.0	9.0	160.0	157.0	5.0	147.0	8.530000000000001e-21	86.3	62.6	91.1																														2	['PF01980.19', 'PF18389.4']	['TrmO', 'TrmO_C']	['1.6e-41', '3.1e-14']	['143.8', '55.2']	0	[]	[]	[]	[]	0	[]	[]	[]	[]	[]	1	['K22900']	['tRNA (adenine37-N6)-methyltransferase [EC:2.1.1.-]']	[8.9e-68]	[232.2]
NODE_457_length_10834_cov_12.829854_9	prokaryotic	SRR17458631__MAXBIN2-107__P.1__bin.004_sub	SRR17458631	PRJNA777294				DUF1415;DUF1415 domain-containing protein;uncharacterized protein	UniRef50_A0A1Z9XLV1	58.1	179.0	75.0	183.0	2.0	180.0	216.0	29.0	207.0	7.86e-76	234.0	97.8	82.9	DUF1415 domain-containing protein	70.0	72275.0	A0A1Z9XLV1_9ALTE																																												1	['PF07209.15']	['DUF1415']	['3.5e-54']	['185.6']	0	[]	[]	[]	[]	0	[]	[]	[]	[]	[]	1	['K09941']	['uncharacterized protein']	[1.8e-62]	[213.2]
NODE_4582_length_2040_cov_272.611083_1	prokaryotic	SRR17458622__MAXBIN2-107__P.1__bin.001	SRR17458622	PRJNA777294				T2SSE;Type IV pilus ATPase PilU;twitching motility protein PilU	UniRef50_G3XCX3	59.7	370.0	147.0	371.0	3.0	370.0	382.0	4.0	373.0	1.57e-151	440.0	99.2	96.9	Type IV pilus ATPase PilU	1628.0	1.0	PILU_PSEAE	BGC0000774|c1|33420-34553|+|AAK53489.1|type_II_secretion_system_protein-like_protein|AAK53489.1	50.0	352.0	173.0	371.0	6.0	357.0	377.0	7.0	355.0	3.44e-115	340.0	94.9	92.6	VFG001224(gb|NP_249087)	59.7	370.0	147.0	371.0	3.0	370.0	382.0	4.0	373.0	1.6e-155	440.0	99.2	96.9	(pilU) twitching motility protein PilU [Type IV pili (VF0082) - Adherence (VFC0001)] [Pseudomonas aeruginosa PAO1]															1	['PF00437.23']	['T2SSE']	['4.2e-41']	['143.3']	0	[]	[]	[]	[]	0	[]	[]	[]	[]	[]	1	['K02670']	['twitching motility protein PilU']	[9.4e-179]	[597.3]
NODE_4582_length_2040_cov_272.611083_2	prokaryotic	SRR17458622__MAXBIN2-107__P.1__bin.001	SRR17458622	PRJNA777294				T2SSE;Type IV pilus retractation ATPase PilT;twitching motility protein PilT	UniRef50_P24559	74.6	291.0	74.0	301.0	1.0	291.0	344.0	48.0	338.0	1.8e-149	430.0	96.7	84.6	Type IV pilus retractation ATPase PilT	4127.0	1.0	PILT_PSEAE	BGC0000774|c1|33420-34553|+|AAK53489.1|type_II_secretion_system_protein-like_protein|AAK53489.1	45.7	293.0	157.0	301.0	3.0	293.0	377.0	50.0	342.0	5.72e-84	258.0	96.7	77.7	VFG038464(gb|WP_011707389)	75.8	297.0	72.0	301.0	1.0	297.0	344.0	48.0	344.0	1.17e-156	438.0	98.7	86.3	(tapT) twitching ATPase [Tap type IV pili (VF0475) - Adherence (VFC0001)] [Aeromonas hydrophila ML09-119]															1	['PF00437.23']	['T2SSE']	['4.5e-48']	['166.2']	0	[]	[]	[]	[]	0	[]	[]	[]	[]	[]	1	['K02669']	['twitching motility protein PilT']	[2e-150]	[504.2]
NODE_4588_length_2038_cov_280.843671_1	prokaryotic	SRR17458622__MAXBIN2-107__P.1__bin.001	SRR17458622	PRJNA777294				TonB-dependent receptor	UniRef50_UPI0023548A3A	92.0	50.0	4.0	51.0	1.0	50.0	413.0	364.0	413.0	7.72e-27	107.0	98.0	12.1	TonB-dependent receptor	1.0	589873.0	UPI0023548A3A																																												0	[]	[]	[]	[]	0	[]	[]	[]	[]	0	[]	[]	[]	[]	[]	0	[]	[]	[]	[]
NODE_4588_length_2038_cov_280.843671_2	prokaryotic	SRR17458622__MAXBIN2-107__P.1__bin.001	SRR17458622	PRJNA777294				RNA polymerase sigma factor (ECF family);RNA polymerase sigma-70 factor, ECF subfamily;Sigma70_r2;Sigma70_r4;Sigma70_r4_2	UniRef50_Q3IBY2	54.2	177.0	78.0	178.0	1.0	177.0	174.0	1.0	174.0	4.51e-62	197.0	99.4	100.0	RNA polymerase sigma factor (ECF family)	291.0	1.0	Q3IBY2_PSET1	BGC0002384|c1|5306-5929|+|QWM97306.1|sigma-70_family_RNA_polymerase_sigma_factor|QWM97306.1	35.8	173.0	101.0	178.0	10.0	175.0	207.0	36.0	205.0	5.330000000000001e-32	114.0	93.3	82.1																														3	['PF04542.17', 'PF04545.19', 'PF08281.15']	['Sigma70_r2', 'Sigma70_r4', 'Sigma70_r4_2']	['2e-12', '1e-06', '2.5e-08']	['49.2', '30.6', '35.9']	0	[]	[]	[]	[]	0	[]	[]	[]	[]	[]	1	['K03088']	['RNA polymerase sigma-70 factor, ECF subfamily']	[1.5e-35]	[126.0]
NODE_4588_length_2038_cov_280.843671_3	prokaryotic	SRR17458622__MAXBIN2-107__P.1__bin.001	SRR17458622	PRJNA777294				Anti-sigma-K factor RskA;RskA	UniRef50_K0D128	98.8	245.0	3.0	246.0	1.0	245.0	245.0	1.0	245.0	9.84e-167	468.0	99.6	100.0	Anti-sigma-K factor RskA	71.0	1224.0	K0D128_ALTMS																																												1	['PF10099.12']	['RskA']	['8.2e-19']	['71.1']	0	[]	[]	[]	[]	0	[]	[]	[]	[]	[]	0	[]	[]	[]	[]
NODE_4588_length_2038_cov_280.843671_4	prokaryotic	SRR17458622__MAXBIN2-107__P.1__bin.001	SRR17458622	PRJNA777294				DUF4331;DUF4331 domain-containing protein (Fragment)	UniRef50_A0A4Q6D539	74.0	100.0	25.0	103.0	5.0	103.0	382.0	2.0	101.0	6.82e-42	149.0	96.1	26.2	DUF4331 domain-containing protein (Fragment)	1.0	1889775.0	A0A4Q6D539_9GAMM																																												1	['PF14224.9']	['DUF4331']	['8.1e-31']	['110.2']	0	[]	[]	[]	[]	0	[]	[]	[]	[]	[]	0	[]	[]	[]	[]
NODE_458_length_10288_cov_303.022085_1	prokaryotic	SRR17458606__MAXBIN2-107__P.1__bin.001	SRR17458606	PRJNA777294				A/G-specific adenine glycosylase [EC:3.2.2.31];Adenine DNA glycosylase (Fragment);HHH;HhH-GPD	UniRef50_A0A962NIY0	76.1	134.0	32.0	143.0	10.0	143.0	189.0	5.0	138.0	4.69e-70	216.0	93.7	70.9	Adenine DNA glycosylase (Fragment)	3.0	1224.0	A0A962NIY0_9GAMM	BGC0002339|c1|1-1134|+|QKW93643.1|adenine_DNA_glycosylase|QKW93643.1	46.9	143.0	75.0	143.0	1.0	143.0	377.0	16.0	157.0	2.54e-42	144.0	100.0	37.7																CCO11994.2|GT4	46.9	143.0	75.0	143.0	1.0	143.0	398.0	17.0	158.0	9.12e-38	137.0	100.0	35.7	2	['PF00633.26', 'PF00730.28']	['HHH', 'HhH-GPD']	['3.3e-07', '1.2e-14']	['32.3', '57.1']	0	[]	[]	[]	[]	0	[]	[]	[]	[]	[]	1	['K03575']	['A/G-specific adenine glycosylase [EC:3.2.2.31]']	[1.3e-72]	[248.1]
NODE_458_length_10288_cov_303.022085_2	prokaryotic	SRR17458606__MAXBIN2-107__P.1__bin.001	SRR17458606	PRJNA777294				AB hydrolase-1 domain-containing protein (Fragment);ABHD18;Abhydrolase_1;Abhydrolase_11;Abhydrolase_5;Abhydrolase_6;DLH;Hydrolase_4;Thioesterase	UniRef50_A0A382YF65	97.5	199.0	5.0	235.0	1.0	199.0	199.0	1.0	199.0	8.299999999999999e-134	382.0	84.7	100.0	AB hydrolase-1 domain-containing protein (Fragment)	14.0	1.0	A0A382YF65_9ZZZZ																																												8	['PF09752.12', 'PF00561.23', 'PF20408.1', 'PF12695.10', 'PF12697.10', 'PF01738.21', 'PF12146.11', 'PF00975.23']	['ABHD18', 'Abhydrolase_1', 'Abhydrolase_11', 'Abhydrolase_5', 'Abhydrolase_6', 'DLH', 'Hydrolase_4', 'Thioesterase']	['6.8e-07', '2.4e-08', '0.016', '0.26', '2.2e-11', '0.0043', '3.8e-08', '1.9e-06']	['31.2', '36.5', '17.4', '13.5', '47.3', '19.2', '35.4', '30.7']	0	[]	[]	[]	[]	0	[]	[]	[]	[]	[]	0	[]	[]	[]	[]
NODE_458_length_10288_cov_303.022085_3	prokaryotic	SRR17458606__MAXBIN2-107__P.1__bin.001	SRR17458606	PRJNA777294				Methyltransf_4;tRNA (guanine-N(7)-)-methyltransferase;tRNA (guanine-N7-)-methyltransferase [EC:2.1.1.33]	UniRef50_Q8Z3U1	65.4	231.0	80.0	240.0	9.0	239.0	239.0	9.0	239.0	6.09e-112	328.0	96.3	96.7	tRNA (guanine-N(7)-)-methyltransferase	1025.0	2.0	TRMB_SALTI	BGC0000119|c1|77327-78619|-|ACJ24889.1|putative_methyltransferase|ACJ24889.1	46.9	239.0	124.0	240.0	2.0	237.0	430.0	189.0	427.0	2.06e-69	219.0	98.3	55.6																														1	['PF02390.20']	['Methyltransf_4']	['7.1e-60']	['203.9']	0	[]	[]	[]	[]	0	[]	[]	[]	[]	[]	1	['K03439']	['tRNA (guanine-N7-)-methyltransferase [EC:2.1.1.33]']	[5.4000000000000006e-86]	[292.0]
NODE_458_length_10288_cov_303.022085_4	prokaryotic	SRR17458606__MAXBIN2-107__P.1__bin.001	SRR17458606	PRJNA777294				16S rRNA (guanine1207-N2)-methyltransferase [EC:2.1.1.172];MTS;MTS_N;Ribosomal RNA small subunit methyltransferase C	UniRef50_B4S2L3	91.4	360.0	31.0	361.0	1.0	360.0	360.0	1.0	360.0	1.95e-242	669.0	99.7	100.0	Ribosomal RNA small subunit methyltransferase C	87.0	72275.0	RSMC_ALTMD																																												2	['PF05175.17', 'PF08468.14']	['MTS', 'MTS_N']	['2.3e-49', '1.1e-25']	['169.8', '93.0']	0	[]	[]	[]	[]	0	[]	[]	[]	[]	[]	1	['K00564']	['16S rRNA (guanine1207-N2)-methyltransferase [EC:2.1.1.172]']	[1.8e-71]	[244.1]
NODE_458_length_10288_cov_303.022085_5	prokaryotic	SRR17458606__MAXBIN2-107__P.1__bin.001	SRR17458606	PRJNA777294				Glyco_trans_1_4;Glyco_transf_4;Glyco_transf_5;Glycogen synthase;Glycos_transf_1;starch synthase [EC:2.4.1.21]	UniRef50_K0CTQ1	97.3	474.0	13.0	475.0	1.0	474.0	474.0	1.0	474.0	0.0	955.0	99.8	100.0	Glycogen synthase	123.0	1224.0	K0CTQ1_ALTMS																														AMN10320.1|GT5	99.8	474.0	1.0	475.0	1.0	474.0	474.0	1.0	474.0	0.0	969.0	99.8	100.0	4	['PF00534.23', 'PF13439.9', 'PF08323.14', 'PF13692.9']	['Glycos_transf_1', 'Glyco_transf_4', 'Glyco_transf_5', 'Glyco_trans_1_4']	['1.6e-13', '1.4e-06', '1.7e-63', '1.2e-07']	['53.1', '30.9', '217.1', '34.7']	0	[]	[]	[]	[]	0	[]	[]	[]	[]	[]	1	['K00703']	['starch synthase [EC:2.4.1.21]']	[2.2e-170]	[571.2]
NODE_458_length_10288_cov_303.022085_6	prokaryotic	SRR17458606__MAXBIN2-107__P.1__bin.001	SRR17458606	PRJNA777294				HATPase_c;HisKA;histidine kinase	UniRef50_A0A917YZY1	59.3	489.0	193.0	549.0	53.0	541.0	503.0	9.0	491.0	5.78e-183	531.0	89.1	96.0	histidine kinase	154.0	1.0	A0A917YZY1_9ALTE	BGC0000023|c1|1-1350|+|CAO98841.1|hypothetical_protein|CAO98841.1	28.1	303.0	182.0	549.0	262.0	542.0	449.0	159.0	447.0	5.83e-24	105.0	51.2	64.4	VFG001213(gb|NP_253236)	23.2	267.0	177.0	549.0	276.0	539.0	530.0	282.0	523.0	1.22e-08	54.7	48.1	45.7	(pilS) two-component sensor PilS [Type IV pili (VF0082) - Adherence (VFC0001)] [Pseudomonas aeruginosa PAO1]															2	['PF02518.29', 'PF00512.28']	['HATPase_c', 'HisKA']	['2.5e-19', '7.9e-06']	['72.3', '28.3']	0	[]	[]	[]	[]	0	[]	[]	[]	[]	[]	0	[]	[]	[]	[]
NODE_458_length_10288_cov_303.022085_7	prokaryotic	SRR17458606__MAXBIN2-107__P.1__bin.001	SRR17458606	PRJNA777294				Aerobic respiration control protein ArcA;Response_reg;Trans_reg_C;two-component system, OmpR family, aerobic respiration control protein ArcA	UniRef50_P0A9Q3	69.2	237.0	70.0	236.0	1.0	234.0	238.0	1.0	237.0	7.52e-114	333.0	99.2	99.6	Aerobic respiration control protein ArcA	2998.0	1.0	ARCA_ECO57	BGC0000310|c1|44497-45213|+|AAD21216.2|BacR|AAD21216.2	38.1	236.0	143.0	236.0	1.0	234.0	238.0	1.0	235.0	2.39e-48	159.0	99.2	98.7	VFG041119(gb|WP_004528788)	35.9	231.0	144.0	236.0	2.0	229.0	245.0	6.0	235.0	1.18e-38	132.0	96.6	93.9	(BPS_RS26875) response regulator VirG [T6SS-1 (VF0429) - Effector delivery system (VFC0086)] [Burkholderia pseudomallei K96243]	BDD88677.1|CE11	25.2	123.0	91.0	236.0	6.0	127.0	444.0	7.0	129.0	3.46e-07	56.2	51.7	27.7	2	['PF00072.27', 'PF00486.31']	['Response_reg', 'Trans_reg_C']	['6.3e-26', '7.3e-20']	['93.2', '73.3']	0	[]	[]	[]	[]	0	[]	[]	[]	[]	[]	1	['K07773']	['two-component system, OmpR family, aerobic respiration control protein ArcA']	[7.1e-116]	[388.1]
NODE_458_length_10288_cov_303.022085_8	prokaryotic	SRR17458606__MAXBIN2-107__P.1__bin.001	SRR17458606	PRJNA777294				Beta-galactosidase;Bgal_small_N;Glyco_hydro_2;Glyco_hydro_2_C;Glyco_hydro_2_N;LacZ_4;beta-galactosidase [EC:3.2.1.23]	UniRef50_P81650	66.3	934.0	296.0	933.0	1.0	925.0	1039.0	108.0	1031.0	0.0	1318.0	99.1	88.9	Beta-galactosidase	1363.0	1.0	BGAL_PSEHA	BGC0000268|c1|74161-77076|-|CAH10134.1|beta-galactosidae|CAH10134.1	33.7	958.0	518.0	933.0	5.0	924.0	971.0	87.0	965.0	2.72e-138	438.0	98.6	90.5																AFT72937.1|GH2	99.1	932.0	8.0	933.0	1.0	932.0	1039.0	108.0	1039.0	0.0	1942.0	99.9	89.7	5	['PF02929.20', 'PF00703.24', 'PF02836.20', 'PF02837.21', 'PF16353.8']	['Bgal_small_N', 'Glyco_hydro_2', 'Glyco_hydro_2_C', 'Glyco_hydro_2_N', 'LacZ_4']	['1.2e-60', '4.7e-17', '6.9e-112', '1.3e-39', '1.1e-15']	['207.7', '65.1', '376.0', '138.4', '60.3']	0	[]	[]	[]	[]	0	[]	[]	[]	[]	[]	1	['K01190']	['beta-galactosidase [EC:3.2.1.23]']	[2.7e-181]	[607.5]
NODE_458_length_10833_cov_44.919094_1	prokaryotic	SRR17458631__CONCOCT__P.1__0_sub	SRR17458631	PRJNA777294				Class I SAM-dependent methyltransferase;Methyltransf_11;Methyltransf_25;Methyltransf_31	UniRef50_A0A3R7VJ76	50.8	315.0	152.0	322.0	5.0	317.0	328.0	12.0	325.0	9.090000000000001e-103	312.0	97.2	95.7	Class I SAM-dependent methyltransferase	2.0	72275.0	A0A3R7VJ76_9ALTE																																												3	['PF08241.15', 'PF13649.9', 'PF13847.9']	['Methyltransf_11', 'Methyltransf_25', 'Methyltransf_31']	['8.6e-09', '6.3e-10', '1.2e-05']	['38.4', '42.1', '27.6']	0	[]	[]	[]	[]	0	[]	[]	[]	[]	[]	0	[]	[]	[]	[]
NODE_458_length_10833_cov_44.919094_2	prokaryotic	SRR17458631__CONCOCT__P.1__0_sub	SRR17458631	PRJNA777294				ANAPC3;Sulfotransfer_1;Sulfotransfer_3;Sulfotransferase family protein;TPR_14;TPR_19	UniRef50_A0A3R7X0W8	65.9	525.0	177.0	532.0	1.0	525.0	524.0	1.0	523.0	3.8399999999999993e-250	702.0	98.7	99.8	Sulfotransferase family protein	2.0	72275.0	A0A3R7X0W8_9ALTE																														QTA91412.1|GT41	34.9	312.0	181.0	532.0	214.0	515.0	1367.0	1066.0	1365.0	4.1999999999999997e-41	164.0	56.8	21.9	5	['PF12895.10', 'PF00685.30', 'PF13469.9', 'PF13428.9', 'PF14559.9']	['ANAPC3', 'Sulfotransfer_1', 'Sulfotransfer_3', 'TPR_14', 'TPR_19']	['0.013', '7.3e-07', '1.4e-37', '1.5', '4.1e-07']	['18.2', '31.5', '132.7', '12.2', '32.8']	0	[]	[]	[]	[]	0	[]	[]	[]	[]	[]	0	[]	[]	[]	[]
NODE_458_length_10833_cov_44.919094_3	prokaryotic	SRR17458631__CONCOCT__P.1__0_sub	SRR17458631	PRJNA777294				Sulfotransfer_1;Sulfotransfer_3;Sulfotransferase family protein;TPR_1;TPR_12;TPR_14;TPR_19;TPR_2;TPR_8	UniRef50_A0A2E9JVR0	59.7	526.0	209.0	524.0	1.0	523.0	527.0	1.0	526.0	6.59e-221	628.0	99.8	99.8	Sulfotransferase family protein	24.0	1224.0	A0A2E9JVR0_9GAMM																														QTA91412.1|GT41	32.7	303.0	200.0	524.0	213.0	514.0	1367.0	1066.0	1365.0	1.56e-44	174.0	57.6	21.9	8	['PF00685.30', 'PF13469.9', 'PF00515.31', 'PF13424.9', 'PF13428.9', 'PF14559.9', 'PF07719.20', 'PF13181.9']	['Sulfotransfer_1', 'Sulfotransfer_3', 'TPR_1', 'TPR_12', 'TPR_14', 'TPR_19', 'TPR_2', 'TPR_8']	['9.7e-13', '3.6e-42', '2.7', '2.8', '17', '0.0025', '0.57', '0.88']	['50.7', '147.7', '10.4', '10.8', '9.0', '20.7', '12.9', '12.3']	0	[]	[]	[]	[]	0	[]	[]	[]	[]	[]	0	[]	[]	[]	[]
NODE_458_length_10833_cov_44.919094_4	prokaryotic	SRR17458631__CONCOCT__P.1__0_sub	SRR17458631	PRJNA777294				Plug;TonB-dependent receptor;TonB_dep_Rec;iron complex outermembrane recepter protein	UniRef50_A0A848V270	53.7	939.0	394.0	958.0	44.0	952.0	967.0	35.0	962.0	0.0	992.0	94.9	96.0	TonB-dependent receptor	1.0	2715692.0	A0A848V270_9PROT	BGC0000862|c1|9681-12593|+|AAB81121.1|unknown|AAB81121.1	26.8	1028.0	613.0	958.0	1.0	953.0	970.0	3.0	966.0	3.45e-75	267.0	99.5	99.4																														2	['PF07715.18', 'PF00593.27']	['Plug', 'TonB_dep_Rec']	['1.2e-22', '1.9e-32']	['82.9', '116.3']	0	[]	[]	[]	[]	0	[]	[]	[]	[]	[]	1	['K02014']	['iron complex outermembrane recepter protein']	[1.3e-77]	[264.7]
NODE_458_length_10833_cov_44.919094_5	prokaryotic	SRR17458631__CONCOCT__P.1__0_sub	SRR17458631	PRJNA777294				CarboxypepD_reg;OmpA-like protein;Plug;SpaA;TonB_dep_Rec	UniRef50_K0CYV8	63.0	983.0	349.0	979.0	5.0	978.0	981.0	5.0	981.0	0.0	1212.0	99.5	99.6	OmpA-like protein	55.0	1236.0	K0CYV8_ALTMS																																												4	['PF13620.9', 'PF07715.18', 'PF17802.4', 'PF00593.27']	['CarboxypepD_reg', 'Plug', 'SpaA', 'TonB_dep_Rec']	['4e-18', '8.7e-05', '1.9e-06', '7.4e-15']	['67.9', '25.5', '30.3', '58.3']	0	[]	[]	[]	[]	0	[]	[]	[]	[]	[]	0	[]	[]	[]	[]
NODE_458_length_11788_cov_7.834484_1	prokaryotic	SRR17458611__MAXBIN2-107__P.1__bin.003_sub	SRR17458611	PRJNA777294																																																																		0	[]	[]	[]	[]	0	[]	[]	[]	[]	0	[]	[]	[]	[]	[]	0	[]	[]	[]	[]
NODE_458_length_11788_cov_7.834484_10	prokaryotic	SRR17458611__MAXBIN2-107__P.1__bin.003_sub	SRR17458611	PRJNA777294				hypothetical protein	UniRef50_UPI0012DAF746	60.7	140.0	55.0	148.0	1.0	140.0	147.0	1.0	140.0	3.4e-55	177.0	94.6	95.2	hypothetical protein	1.0	314275.0	UPI0012DAF746																																												0	[]	[]	[]	[]	0	[]	[]	[]	[]	0	[]	[]	[]	[]	[]	0	[]	[]	[]	[]
NODE_458_length_11788_cov_7.834484_11	prokaryotic	SRR17458611__MAXBIN2-107__P.1__bin.003_sub	SRR17458611	PRJNA777294				VanZ-like domain-containing protein	UniRef50_A0A1J0SAI8	40.2	127.0	76.0	131.0	1.0	127.0	132.0	1.0	127.0	1.36e-22	94.0	96.9	96.2	VanZ-like domain-containing protein	2.0	1236.0	A0A1J0SAI8_9ALTE																																												0	[]	[]	[]	[]	0	[]	[]	[]	[]	0	[]	[]	[]	[]	[]	0	[]	[]	[]	[]
NODE_458_length_11788_cov_7.834484_12	prokaryotic	SRR17458611__MAXBIN2-107__P.1__bin.003_sub	SRR17458611	PRJNA777294				Beta-lactamase superfamily metal-dependent hydrolase;Lactamase_B;Lactamase_B_2	UniRef50_A0A1Y0I9B7	55.6	234.0	103.0	248.0	15.0	247.0	261.0	3.0	236.0	3.73e-94	285.0	94.0	89.7	Beta-lactamase superfamily metal-dependent hydrolase	1.0	141451.0	A0A1Y0I9B7_9GAMM																																												2	['PF00753.30', 'PF12706.10']	['Lactamase_B', 'Lactamase_B_2']	['6.9e-05', '3.6e-09']	['25.5', '39.0']	0	[]	[]	[]	[]	0	[]	[]	[]	[]	[]	0	[]	[]	[]	[]
NODE_458_length_11788_cov_7.834484_13	prokaryotic	SRR17458611__MAXBIN2-107__P.1__bin.003_sub	SRR17458611	PRJNA777294				PRTRC system protein C	UniRef50_A0A6B8QX01	43.9	66.0	37.0	69.0	3.0	68.0	87.0	2.0	67.0	6.79e-13	65.5	95.7	75.9	PRTRC system protein C	2.0	2609666.0	A0A6B8QX01_9GAMM																																												0	[]	[]	[]	[]	0	[]	[]	[]	[]	0	[]	[]	[]	[]	[]	0	[]	[]	[]	[]
NODE_458_length_11788_cov_7.834484_14	prokaryotic	SRR17458611__MAXBIN2-107__P.1__bin.003_sub	SRR17458611	PRJNA777294				Uncharacterized protein	UniRef50_A0A1J0SAI3	52.7	241.0	114.0	247.0	6.0	246.0	246.0	6.0	246.0	4.21e-87	266.0	97.6	98.0	Uncharacterized protein	2.0	1236.0	A0A1J0SAI3_9ALTE																																												0	[]	[]	[]	[]	0	[]	[]	[]	[]	0	[]	[]	[]	[]	[]	0	[]	[]	[]	[]
NODE_458_length_11788_cov_7.834484_15	prokaryotic	SRR17458611__MAXBIN2-107__P.1__bin.003_sub	SRR17458611	PRJNA777294				RCK N-terminal domain-containing protein	UniRef50_A0A1J0SAN0	85.7	77.0	11.0	78.0	1.0	77.0	512.0	436.0	512.0	8.849999999999999e-38	139.0	98.7	15.0	RCK N-terminal domain-containing protein	5.0	2.0	A0A1J0SAN0_9ALTE																																												0	[]	[]	[]	[]	0	[]	[]	[]	[]	0	[]	[]	[]	[]	[]	0	[]	[]	[]	[]
NODE_458_length_11788_cov_7.834484_2	prokaryotic	SRR17458611__MAXBIN2-107__P.1__bin.003_sub	SRR17458611	PRJNA777294				5'-3' exonuclease domain-containing protein;5_3_exonuc;5_3_exonuc_N	UniRef50_A0A1J0SAI7	72.0	293.0	82.0	295.0	1.0	293.0	294.0	1.0	293.0	1.88e-154	441.0	99.3	99.7	5'-3' exonuclease domain-containing protein	2.0	1236.0	A0A1J0SAI7_9ALTE																																												2	['PF01367.23', 'PF02739.19']	['5_3_exonuc', '5_3_exonuc_N']	['8.3e-20', '9e-29']	['73.7', '102.9']	0	[]	[]	[]	[]	0	[]	[]	[]	[]	[]	0	[]	[]	[]	[]
NODE_458_length_11788_cov_7.834484_3	prokaryotic	SRR17458611__MAXBIN2-107__P.1__bin.003_sub	SRR17458611	PRJNA777294				Uncharacterized protein	UniRef50_A0A1J0SAI4	56.1	228.0	99.0	234.0	1.0	228.0	232.0	1.0	227.0	1.35e-81	251.0	97.4	97.8	Uncharacterized protein	2.0	1236.0	A0A1J0SAI4_9ALTE																																												0	[]	[]	[]	[]	0	[]	[]	[]	[]	0	[]	[]	[]	[]	[]	0	[]	[]	[]	[]
NODE_458_length_11788_cov_7.834484_4	prokaryotic	SRR17458611__MAXBIN2-107__P.1__bin.003_sub	SRR17458611	PRJNA777294				XRE family transcriptional regulator	UniRef50_A0A1J0SXX3	58.6	87.0	36.0	97.0	9.0	95.0	96.0	8.0	94.0	1.53e-32	116.0	89.7	90.6	XRE family transcriptional regulator	2.0	1236.0	A0A1J0SXX3_9ALTE																																												0	[]	[]	[]	[]	0	[]	[]	[]	[]	0	[]	[]	[]	[]	[]	0	[]	[]	[]	[]
NODE_458_length_11788_cov_7.834484_5	prokaryotic	SRR17458611__MAXBIN2-107__P.1__bin.003_sub	SRR17458611	PRJNA777294				Molybdenum cofactor carrier;cpYpsA	UniRef50_A0A1J0SXY5	69.6	181.0	55.0	187.0	1.0	181.0	189.0	4.0	184.0	2.05e-94	280.0	96.8	95.8	Molybdenum cofactor carrier	3.0	1236.0	A0A1J0SXY5_9ALTE																																												1	['PF12694.10']	['cpYpsA']	['6.3e-34']	['119.4']	0	[]	[]	[]	[]	0	[]	[]	[]	[]	[]	0	[]	[]	[]	[]
NODE_458_length_11788_cov_7.834484_6	prokaryotic	SRR17458611__MAXBIN2-107__P.1__bin.003_sub	SRR17458611	PRJNA777294				PcfJ;Uncharacterized protein	UniRef50_A0A1J0SAH7	43.1	1069.0	588.0	1084.0	1.0	1062.0	1078.0	1.0	1056.0	1.5199999999999999e-285	835.0	98.0	98.0	Uncharacterized protein	2.0	1236.0	A0A1J0SAH7_9ALTE																																												1	['PF14284.9']	['PcfJ']	['1.4e-07']	['33.9']	0	[]	[]	[]	[]	0	[]	[]	[]	[]	[]	0	[]	[]	[]	[]
NODE_458_length_11788_cov_7.834484_7	prokaryotic	SRR17458611__MAXBIN2-107__P.1__bin.003_sub	SRR17458611	PRJNA777294				Uncharacterized protein	UniRef50_A0A1J0SAJ7	50.0	106.0	48.0	108.0	1.0	104.0	109.0	1.0	103.0	5.06e-27	103.0	96.3	94.5	Uncharacterized protein	1.0	314275.0	A0A1J0SAJ7_9ALTE																																												0	[]	[]	[]	[]	0	[]	[]	[]	[]	0	[]	[]	[]	[]	[]	0	[]	[]	[]	[]
NODE_458_length_11788_cov_7.834484_8	prokaryotic	SRR17458611__MAXBIN2-107__P.1__bin.003_sub	SRR17458611	PRJNA777294				DksA C4-type domain-containing protein;DnaK suppressor protein;zf-dskA_traR	UniRef50_A0A1J0SXW9	52.5	139.0	66.0	140.0	1.0	139.0	139.0	1.0	139.0	5.06e-39	136.0	99.3	100.0	DksA C4-type domain-containing protein	2.0	1236.0	A0A1J0SXW9_9ALTE																																												1	['PF01258.20']	['zf-dskA_traR']	['7.2e-05']	['25.1']	0	[]	[]	[]	[]	0	[]	[]	[]	[]	[]	1	['K06204']	['DnaK suppressor protein']	[1.9e-26]	[96.5]
NODE_458_length_11788_cov_7.834484_9	prokaryotic	SRR17458611__MAXBIN2-107__P.1__bin.003_sub	SRR17458611	PRJNA777294				GDPD;GP-PDE domain-containing protein	UniRef50_A0A1J0SAJ4	50.2	201.0	97.0	252.0	36.0	236.0	232.0	20.0	217.0	3.76e-58	192.0	79.8	85.3	GP-PDE domain-containing protein	2.0	1236.0	A0A1J0SAJ4_9ALTE	BGC0001735|c1|34490-35203|-|AOE46843.1|glycerophosphodiester_phosphodiesterase|AOE46843.1	24.4	201.0	148.0	252.0	25.0	225.0	237.0	20.0	216.0	3.69e-07	50.4	79.8	83.1																QGQ48409.1|CBM6	49.0	49.0	25.0	252.0	29.0	77.0	467.0	81.0	129.0	6.59e-05	49.7	19.4	10.5	1	['PF03009.20']	['GDPD']	['1e-17']	['67.2']	0	[]	[]	[]	[]	0	[]	[]	[]	[]	[]	0	[]	[]	[]	[]
NODE_458_length_12374_cov_185.951457_1	prokaryotic	SRR17458617__MAXBIN2-107__P.1__bin.001	SRR17458617	PRJNA777294																																																																		0	[]	[]	[]	[]	0	[]	[]	[]	[]	0	[]	[]	[]	[]	[]	0	[]	[]	[]	[]
NODE_458_length_12374_cov_185.951457_10	prokaryotic	SRR17458617__MAXBIN2-107__P.1__bin.001	SRR17458617	PRJNA777294				CheB_methylest;Protein-glutamate methylesterase/protein-glutamine glutaminase;Response_reg;two-component system, chemotaxis family, protein-glutamate methylesterase/glutaminase [EC:3.1.1.61 3.5.1.44]	UniRef50_K0CZG6	99.1	348.0	3.0	349.0	1.0	348.0	348.0	1.0	348.0	1.94e-236	652.0	99.7	100.0	Protein-glutamate methylesterase/protein-glutamine glutaminase	98.0	1.0	K0CZG6_ALTMS	BGC0000383|c1|2522-3574|+|PluTT01m_09570|chemotaxis_response_regulator_protein-glutamate_methylesterase|AXG46993.1	55.9	345.0	147.0	349.0	3.0	345.0	350.0	4.0	345.0	7.899999999999999e-127	368.0	98.3	97.7	VFG043207(gb|WP_005164481)	54.2	347.0	155.0	349.0	3.0	348.0	349.0	4.0	347.0	1.32e-128	369.0	99.1	98.6	(cheB) chemotaxis-specific methylesterase CheB [Flagella (VF0394) - Motility (VFC0204)] [Yersinia enterocolitica subsp. enterocolitica 8081]															2	['PF01339.20', 'PF00072.27']	['CheB_methylest', 'Response_reg']	['1.3e-57', '2.8e-20']	['196.7', '75.0']	0	[]	[]	[]	[]	0	[]	[]	[]	[]	[]	1	['K03412']	['two-component system, chemotaxis family, protein-glutamate methylesterase/glutaminase [EC:3.1.1.61 3.5.1.44]']	[3.3e-133]	[448.3]
NODE_458_length_12374_cov_185.951457_2	prokaryotic	SRR17458617__MAXBIN2-107__P.1__bin.001	SRR17458617	PRJNA777294				Chemotaxis signal transduction system methyl accepting sensory transducer;MCPsignal;methyl-accepting chemotaxis protein	UniRef50_A0A640P7Z6	84.4	308.0	48.0	404.0	96.0	403.0	340.0	33.0	340.0	5.580000000000001e-167	479.0	76.2	90.6	Chemotaxis signal transduction system methyl accepting sensory transducer	3.0	226.0	A0A640P7Z6_9ALTE	BGC0001791|c1|520-2418|-|YC6258_RS23050|methyl-accepting_chemotaxis_protein|WP_052830521.1	43.3	127.0	62.0	404.0	181.0	301.0	632.0	438.0	560.0	7.83e-14	73.9	30.0	19.5	VFG043365(gb|WP_000843374)	39.7	121.0	68.0	404.0	209.0	327.0	673.0	552.0	669.0	1.02e-15	76.3	29.5	17.5	(tlpC) membrane-bound chemoreceptor [Flagella (VF0051) - Motility (VFC0204)] [Helicobacter pylori 26695]															1	['PF00015.24']	['MCPsignal']	['2.6e-25']	['91.7']	0	[]	[]	[]	[]	0	[]	[]	[]	[]	[]	1	['K03406']	['methyl-accepting chemotaxis protein']	[2.3e-32]	[115.2]
NODE_458_length_12374_cov_185.951457_3	prokaryotic	SRR17458617__MAXBIN2-107__P.1__bin.001	SRR17458617	PRJNA777294				Polar-differentiation response regulator DivK;Response_reg;two-component system, chemotaxis family, chemotaxis protein CheY	UniRef50_A0A2S2E541	70.2	121.0	36.0	122.0	1.0	121.0	121.0	1.0	121.0	3.6e-54	173.0	99.2	100.0	Polar-differentiation response regulator DivK	1373.0	1.0	A0A2S2E541_9ALTE	BGC0000383|c1|3894-4283|+|PluTT01m_09575|chemotaxis_protein_CheY|AXG46994.1	40.0	115.0	68.0	122.0	6.0	119.0	129.0	9.0	123.0	8.59e-24	89.4	93.4	89.1	VFG002532(gb|WP_004198195)	48.3	116.0	60.0	122.0	1.0	116.0	126.0	1.0	116.0	1.39e-35	116.0	95.1	92.1	(cheY1) chemotaxis two-component response regulator CheY1 [Flagella (VF0430) - Motility (VFC0204)] [Burkholderia pseudomallei K96243]	ADB74244.1|GT2	36.9	111.0	70.0	122.0	3.0	113.0	767.0	9.0	119.0	5.09e-15	75.5	91.0	14.5	1	['PF00072.27']	['Response_reg']	['4.8e-28']	['100.1']	0	[]	[]	[]	[]	0	[]	[]	[]	[]	[]	1	['K03413']	['two-component system, chemotaxis family, chemotaxis protein CheY']	[2.5999999999999996e-43]	[151.1]
NODE_458_length_12374_cov_185.951457_4	prokaryotic	SRR17458617__MAXBIN2-107__P.1__bin.001	SRR17458617	PRJNA777294				CheW;H-kinase_dim;HATPase_c;Hpt;histidine kinase;two-component system, chemotaxis family, sensor kinase CheA [EC:2.7.13.3]	UniRef50_A0A3S4R0Q3	47.3	732.0	299.0	654.0	1.0	645.0	732.0	1.0	732.0	6.74e-202	592.0	98.6	100.0	histidine kinase	101.0	1236.0	A0A3S4R0Q3_9GAMM															VFG043211(gb|WP_032902679)	42.6	666.0	352.0	654.0	3.0	639.0	682.0	1.0	665.0	3.48e-165	486.0	97.4	97.5	(cheA) chemotaxis protein CheA [Flagella (VF0394) - Motility (VFC0204)] [Yersinia enterocolitica subsp. enterocolitica 8081]															4	['PF01584.22', 'PF02895.17', 'PF02518.29', 'PF01627.26']	['CheW', 'H-kinase_dim', 'HATPase_c', 'Hpt']	['2.5e-22', '1.4e-14', '8e-15', '6.1e-20']	['81.5', '56.7', '57.8', '73.8']	0	[]	[]	[]	[]	0	[]	[]	[]	[]	[]	1	['K03407']	['two-component system, chemotaxis family, sensor kinase CheA [EC:2.7.13.3]']	[3.2e-214]	[716.5]
NODE_458_length_12374_cov_185.951457_5	prokaryotic	SRR17458617__MAXBIN2-107__P.1__bin.001	SRR17458617	PRJNA777294				CheW;Positive regulator of CheA protein activity (CheW);purine-binding chemotaxis protein CheW	UniRef50_A0A2K8KQ85	67.6	145.0	47.0	168.0	15.0	159.0	168.0	16.0	160.0	2.3100000000000002e-65	205.0	86.3	86.3	Positive regulator of CheA protein activity (CheW)	65.0	1236.0	A0A2K8KQ85_9GAMM															VFG002530(gb|WP_004199265)	61.1	144.0	56.0	168.0	17.0	160.0	175.0	29.0	172.0	2.96e-57	174.0	85.7	82.3	(cheW) chemotaxis protein CheW [Flagella (VF0430) - Motility (VFC0204)] [Burkholderia pseudomallei K96243]															1	['PF01584.22']	['CheW']	['4.2e-35']	['122.9']	0	[]	[]	[]	[]	0	[]	[]	[]	[]	[]	1	['K03408']	['purine-binding chemotaxis protein CheW']	[8.2e-43]	[149.4]
NODE_458_length_12374_cov_185.951457_6	prokaryotic	SRR17458617__MAXBIN2-107__P.1__bin.001	SRR17458617	PRJNA777294				HAMP;HAMP_2;MCPsignal;PAS;PAS domain S-box protein;PAS_3;PAS_4;PAS_8;PAS_9;methyl-accepting chemotaxis protein	UniRef50_A0A6L9MVC1	54.6	765.0	300.0	769.0	4.0	768.0	718.0	1.0	718.0	1.87e-223	651.0	99.5	100.0	PAS domain S-box protein	4.0	1.0	A0A6L9MVC1_9ALTE	BGC0000383|c1|1-1635|+|PluTT01m_09560|methyl-accepting_chemotaxis_protein|AXG46991.1	50.8	181.0	89.0	769.0	540.0	720.0	544.0	335.0	515.0	2.27e-34	139.0	23.5	33.3	VFG043209(gb|WP_005168769)	58.2	177.0	74.0	769.0	542.0	718.0	557.0	339.0	515.0	3.53e-50	182.0	23.0	31.8	(cheD) methyl-accepting chemotaxis protein CheD [Flagella (VF0394) - Motility (VFC0204)] [Yersinia enterocolitica subsp. enterocolitica 8081]															8	['PF00672.28', 'PF18947.3', 'PF00015.24', 'PF00989.28', 'PF08447.15', 'PF08448.13', 'PF13188.10', 'PF13426.10']	['HAMP', 'HAMP_2', 'MCPsignal', 'PAS', 'PAS_3', 'PAS_4', 'PAS_8', 'PAS_9']	['0.0012', '0.0013', '1.5e-52', '7.6e-07', '9.3e-15', '3.5e-10', '13', '2.1e-11']	['21.7', '21.1', '180.4', '31.6', '57.2', '42.6', '8.4', '46.5']	0	[]	[]	[]	[]	0	[]	[]	[]	[]	[]	1	['K03406']	['methyl-accepting chemotaxis protein']	[9.5e-116]	[390.4]
NODE_458_length_12374_cov_185.951457_7	prokaryotic	SRR17458617__MAXBIN2-107__P.1__bin.001	SRR17458617	PRJNA777294				Chemotaxis protein;HAMP_2;MCPsignal;PAS;PAS_3;PAS_4;PAS_8;PAS_9;methyl-accepting chemotaxis protein	UniRef50_A0A1E7Z8U3	52.4	973.0	459.0	970.0	1.0	969.0	973.0	1.0	973.0	3.66e-297	857.0	99.9	100.0	Chemotaxis protein	77.0	1236.0	A0A1E7Z8U3_9ALTE	BGC0000383|c1|1-1635|+|PluTT01m_09560|methyl-accepting_chemotaxis_protein|AXG46991.1	74.0	96.0	25.0	970.0	749.0	844.0	544.0	345.0	440.0	7.539999999999999e-30	126.0	9.9	17.6	VFG043209(gb|WP_005168769)	70.7	99.0	29.0	970.0	749.0	847.0	557.0	347.0	445.0	4.47e-31	126.0	10.2	17.8	(cheD) methyl-accepting chemotaxis protein CheD [Flagella (VF0394) - Motility (VFC0204)] [Yersinia enterocolitica subsp. enterocolitica 8081]															7	['PF18947.3', 'PF00015.24', 'PF00989.28', 'PF08447.15', 'PF08448.13', 'PF13188.10', 'PF13426.10']	['HAMP_2', 'MCPsignal', 'PAS', 'PAS_3', 'PAS_4', 'PAS_8', 'PAS_9']	['0.0028', '2.9e-52', '5.5e-08', '6.2e-17', '1.1e-10', '15', '9.1e-14']	['20.0', '179.5', '35.3', '64.1', '44.2', '8.2', '54.1']	0	[]	[]	[]	[]	0	[]	[]	[]	[]	[]	1	['K03406']	['methyl-accepting chemotaxis protein']	[2e-119]	[402.6]
NODE_458_length_12374_cov_185.951457_8	prokaryotic	SRR17458617__MAXBIN2-107__P.1__bin.001	SRR17458617	PRJNA777294				CheR;CheR_N;Chemotaxis protein methyltransferase;chemotaxis protein methyltransferase CheR [EC:2.1.1.80]	UniRef50_Q8EF63	55.3	264.0	118.0	278.0	12.0	275.0	277.0	3.0	266.0	2.18e-102	307.0	95.0	95.3	Chemotaxis protein methyltransferase	76.0	1224.0	Q8EF63_SHEON	BGC0000383|c1|1642-2529|+|PluTT01m_09565|protein-glutamate_O-methyltransferase_CheR|AXG46992.1	45.5	264.0	142.0	278.0	12.0	273.0	295.0	22.0	285.0	9.44e-76	233.0	94.2	89.5	VFG002528(gb|WP_004525698)	51.9	270.0	127.0	278.0	7.0	273.0	315.0	19.0	288.0	2.73e-91	270.0	96.0	85.7	(cheR) chemotaxis protein methyltransferase [Flagella (VF0430) - Motility (VFC0204)] [Burkholderia pseudomallei K96243]															2	['PF01739.21', 'PF03705.18']	['CheR', 'CheR_N']	['9.9e-57', '7.6e-14']	['194.0', '53.6']	0	[]	[]	[]	[]	0	[]	[]	[]	[]	[]	1	['K00575']	['chemotaxis protein methyltransferase CheR [EC:2.1.1.80]']	[3.1999999999999996e-90]	[306.2]
NODE_458_length_12374_cov_185.951457_9	prokaryotic	SRR17458617__MAXBIN2-107__P.1__bin.001	SRR17458617	PRJNA777294				CheD;Probable chemoreceptor glutamine deamidase CheD;chemotaxis protein CheD [EC:3.5.1.44]	UniRef50_F5ZF73	57.6	198.0	81.0	206.0	7.0	204.0	210.0	5.0	199.0	3.1300000000000003e-75	233.0	96.1	92.9	Probable chemoreceptor glutamine deamidase CheD	75.0	1.0	F5ZF73_ALTNA															VFG002527(gb|WP_004524404)	47.2	161.0	82.0	206.0	12.0	172.0	234.0	11.0	168.0	8.849999999999999e-46	149.0	78.2	67.5	(cheD) chemoreceptor glutamine deamidase CheD [Flagella (VF0430) - Motility (VFC0204)] [Burkholderia pseudomallei K96243]															1	['PF03975.16']	['CheD']	['5.6e-27']	['96.5']	0	[]	[]	[]	[]	0	[]	[]	[]	[]	[]	1	['K03411']	['chemotaxis protein CheD [EC:3.5.1.44]']	[2.1e-64]	[220.2]
NODE_458_length_12652_cov_149.101056_1	prokaryotic	SRR17458621__MAXBIN2-107__P.1__bin.001	SRR17458621	PRJNA777294				Na_H_Exchanger;TrkA_N;sodium:proton antiporter	UniRef50_UPI001E4FC1F0	99.0	390.0	4.0	391.0	1.0	390.0	604.0	215.0	604.0	3.26e-264	735.0	99.7	64.6	sodium:proton antiporter	2.0	226.0	UPI001E4FC1F0	BGC0002332|c1|5790-7610|-|QEO32862.1|hypothetical_protein|QEO32862.1	37.0	384.0	238.0	391.0	4.0	387.0	606.0	211.0	590.0	1.71e-75	246.0	98.2	62.7																														2	['PF00999.24', 'PF02254.21']	['Na_H_Exchanger', 'TrkA_N']	['7.7e-13', '8.8e-06']	['50.5', '28.4']	0	[]	[]	[]	[]	0	[]	[]	[]	[]	[]	0	[]	[]	[]	[]
NODE_458_length_12652_cov_149.101056_10	prokaryotic	SRR17458621__MAXBIN2-107__P.1__bin.001	SRR17458621	PRJNA777294				hypothetical protein	UniRef50_UPI0007768C39	100.0	172.0	0.0	173.0	1.0	172.0	172.0	1.0	172.0	8.93e-93	275.0	99.4	100.0	hypothetical protein	1.0	226.0	UPI0007768C39																																												0	[]	[]	[]	[]	0	[]	[]	[]	[]	0	[]	[]	[]	[]	[]	0	[]	[]	[]	[]
NODE_458_length_12652_cov_149.101056_11	prokaryotic	SRR17458621__MAXBIN2-107__P.1__bin.001	SRR17458621	PRJNA777294				hypothetical protein	UniRef50_UPI0007765862	100.0	70.0	0.0	71.0	1.0	70.0	70.0	1.0	70.0	3.87e-37	126.0	98.6	100.0	hypothetical protein	2.0	226.0	UPI0007765862																																												0	[]	[]	[]	[]	0	[]	[]	[]	[]	0	[]	[]	[]	[]	[]	0	[]	[]	[]	[]
NODE_458_length_12652_cov_149.101056_12	prokaryotic	SRR17458621__MAXBIN2-107__P.1__bin.001	SRR17458621	PRJNA777294				LapA_dom;Lipopolysaccharide assembly protein A domain-containing protein	UniRef50_K0CW87	77.3	66.0	15.0	67.0	1.0	66.0	66.0	1.0	66.0	1.16e-25	97.1	98.5	100.0	Lipopolysaccharide assembly protein A domain-containing protein	4.0	72275.0	K0CW87_ALTMS																																												1	['PF06305.14']	['LapA_dom']	['2.6e-08']	['36.0']	0	[]	[]	[]	[]	0	[]	[]	[]	[]	[]	0	[]	[]	[]	[]
NODE_458_length_12652_cov_149.101056_13	prokaryotic	SRR17458621__MAXBIN2-107__P.1__bin.001	SRR17458621	PRJNA777294				DAO;FAD_binding_2;Flavoprotein;GIDA;HI0933_like;NAD_binding_8;Pyr_redox_2;Pyr_redox_3	UniRef50_K7A6D0	71.2	393.0	113.0	394.0	1.0	393.0	393.0	1.0	393.0	1.83e-206	580.0	99.7	100.0	Flavoprotein	59.0	2.0	K7A6D0_9ALTE																																												7	['PF01266.27', 'PF00890.27', 'PF01134.25', 'PF03486.17', 'PF13450.9', 'PF07992.17', 'PF13738.9']	['DAO', 'FAD_binding_2', 'GIDA', 'HI0933_like', 'NAD_binding_8', 'Pyr_redox_2', 'Pyr_redox_3']	['0.00082', '2.5e-07', '0.12', '7.1e-153', '0.00037', '3.8e-06', '5.7e-07']	['21.6', '32.7', '13.9', '511.7', '23.1', '28.9', '31.6']	0	[]	[]	[]	[]	0	[]	[]	[]	[]	[]	0	[]	[]	[]	[]
NODE_458_length_12652_cov_149.101056_14	prokaryotic	SRR17458621__MAXBIN2-107__P.1__bin.001	SRR17458621	PRJNA777294				TOBE_2;Trehalose import ATP-binding protein SugC	UniRef50_A0A0Q0GD10	60.8	209.0	76.0	213.0	1.0	209.0	336.0	132.0	334.0	1.19e-80	251.0	98.1	60.4	Trehalose import ATP-binding protein SugC	137.0	1.0	A0A0Q0GD10_9GAMM	BGC0000381|c1|5147-6265|+|BLi00398|putative_spermidine/putrescine_ABC_transporter_ATP-binding_protein|AAU39356.1	42.6	190.0	90.0	213.0	1.0	173.0	372.0	139.0	326.0	1.67e-30	115.0	81.2	50.5																														1	['PF08402.13']	['TOBE_2']	['2.1e-07']	['33.4']	0	[]	[]	[]	[]	0	[]	[]	[]	[]	[]	0	[]	[]	[]	[]
NODE_458_length_12652_cov_149.101056_2	prokaryotic	SRR17458621__MAXBIN2-107__P.1__bin.001	SRR17458621	PRJNA777294				AstE_AspA;Succinylglutamate desuccinylase/aspartoacylase;uncharacterized protein	UniRef50_H5TCB3	69.0	336.0	104.0	348.0	9.0	344.0	342.0	7.0	342.0	1.84e-170	485.0	96.6	98.2	Succinylglutamate desuccinylase/aspartoacylase	165.0	2.0	H5TCB3_9ALTE	BGC0002334|c1|11014-12069|-|PRUB_a0536|hypothetical_protein|KAF7786082.1	53.9	330.0	150.0	348.0	11.0	339.0	351.0	14.0	342.0	5.57e-117	343.0	94.5	93.7																														1	['PF04952.17']	['AstE_AspA']	['1.5e-58']	['200.8']	0	[]	[]	[]	[]	0	[]	[]	[]	[]	[]	1	['K06987']	['uncharacterized protein']	[6.9e-112]	[377.4]
NODE_458_length_12652_cov_149.101056_3	prokaryotic	SRR17458621__MAXBIN2-107__P.1__bin.001	SRR17458621	PRJNA777294				ATP-grasp_3;ATPgrasp_ST;GSH-S_ATP;Probable alpha-L-glutamate ligase;RimK;Rimk_N;ribosomal protein S6--L-glutamate ligase [EC:6.3.2.-]	UniRef50_A0A2N1I072	80.5	302.0	58.0	303.0	1.0	302.0	301.0	1.0	301.0	2.94e-171	484.0	99.7	100.0	Probable alpha-L-glutamate ligase	11.0	2.0	A0A2N1I072_9ALTE	BGC0002334|c1|12056-12961|-|PRUB_a0538|ribosomal_protein_S6--L-glutamate_ligase|KAF7786083.1	74.2	302.0	77.0	303.0	1.0	302.0	301.0	1.0	301.0	5.57e-156	438.0	99.7	100.0																														5	['PF02655.17', 'PF14397.9', 'PF02955.19', 'PF08443.14', 'PF18030.4']	['ATP-grasp_3', 'ATPgrasp_ST', 'GSH-S_ATP', 'RimK', 'Rimk_N']	['2.1e-07', '0.072', '2.7e-16', '1.2e-63', '1e-44']	['33.7', '14.8', '62.0', '216.6', '153.2']	0	[]	[]	[]	[]	0	[]	[]	[]	[]	[]	1	['K05844']	['ribosomal protein S6--L-glutamate ligase [EC:6.3.2.-]']	[4e-144]	[483.7]
NODE_458_length_12652_cov_149.101056_4	prokaryotic	SRR17458621__MAXBIN2-107__P.1__bin.001	SRR17458621	PRJNA777294				CNNM;CNNM transmembrane domain-containing protein	UniRef50_Q3IF76	63.4	336.0	122.0	371.0	9.0	344.0	353.0	4.0	338.0	1.25e-148	431.0	90.6	94.9	CNNM transmembrane domain-containing protein	252.0	1.0	Q3IF76_PSET1																																												1	['PF01595.23']	['CNNM']	['3.2e-37']	['130.4']	0	[]	[]	[]	[]	0	[]	[]	[]	[]	[]	0	[]	[]	[]	[]
NODE_458_length_12652_cov_149.101056_5	prokaryotic	SRR17458621__MAXBIN2-107__P.1__bin.001	SRR17458621	PRJNA777294				CBS;Magnesium transporter;MgtE;MgtE_N;magnesium transporter	UniRef50_A0A2T3N041	53.8	442.0	197.0	447.0	9.0	446.0	448.0	10.0	448.0	5.94e-140	416.0	98.0	98.0	Magnesium transporter	1.0	266810.0	A0A2T3N041_9GAMM																																												3	['PF00571.31', 'PF01769.19', 'PF03448.20']	['CBS', 'MgtE', 'MgtE_N']	['0.14', '6.2e-25', '1.3e-12']	['15.1', '90.4', '50.7']	0	[]	[]	[]	[]	0	[]	[]	[]	[]	[]	1	['K06213']	['magnesium transporter']	[5e-115]	[387.7]
NODE_458_length_12652_cov_149.101056_6	prokaryotic	SRR17458621__MAXBIN2-107__P.1__bin.001	SRR17458621	PRJNA777294				MS_channel;Small-conductance mechanosensitive channel;TM_helix	UniRef50_A0A7W2T1N5	73.6	276.0	73.0	287.0	1.0	276.0	304.0	1.0	276.0	1.18e-134	390.0	96.2	90.8	Small-conductance mechanosensitive channel	15.0	135622.0	A0A7W2T1N5_9GAMM																																												2	['PF00924.21', 'PF05552.15']	['MS_channel', 'TM_helix']	['4.5e-11', '1.4e-12']	['45.2', '49.8']	0	[]	[]	[]	[]	0	[]	[]	[]	[]	[]	0	[]	[]	[]	[]
NODE_458_length_12652_cov_149.101056_7	prokaryotic	SRR17458621__MAXBIN2-107__P.1__bin.001	SRR17458621	PRJNA777294				RNA polymerase sigma factor SigX;RNA polymerase sigma-70 factor, ECF subfamily;Sigma70_r2;Sigma70_r4;Sigma70_r4_2	UniRef50_K7AHC1	59.5	185.0	72.0	200.0	10.0	194.0	191.0	10.0	191.0	1.53e-62	200.0	92.5	95.3	RNA polymerase sigma factor SigX	17.0	135622.0	K7AHC1_9ALTE																																												3	['PF04542.17', 'PF04545.19', 'PF08281.15']	['Sigma70_r2', 'Sigma70_r4', 'Sigma70_r4_2']	['1.8e-15', '5.1e-07', '3.1e-08']	['58.9', '31.6', '35.6']	0	[]	[]	[]	[]	0	[]	[]	[]	[]	[]	1	['K03088']	['RNA polymerase sigma-70 factor, ECF subfamily']	[4.7000000000000005e-28]	[101.4]
NODE_458_length_12652_cov_149.101056_8	prokaryotic	SRR17458621__MAXBIN2-107__P.1__bin.001	SRR17458621	PRJNA777294				Bax protein;Glucosaminidase;glucosaminidase domain-containing protein	UniRef50_UPI0007762B05	98.9	275.0	3.0	276.0	1.0	275.0	275.0	1.0	275.0	4.2200000000000005e-192	534.0	99.6	100.0	glucosaminidase domain-containing protein	3.0	226.0	UPI0007762B05																														AMN13681.1|GH73	99.2	263.0	2.0	276.0	13.0	275.0	263.0	1.0	263.0	7.310000000000001e-185	513.0	95.3	100.0	1	['PF01832.23']	['Glucosaminidase']	['8.6e-16']	['60.6']	0	[]	[]	[]	[]	0	[]	[]	[]	[]	[]	1	['K03796']	['Bax protein']	[1.1999999999999999e-92]	[313.5]
NODE_458_length_12652_cov_149.101056_9	prokaryotic	SRR17458621__MAXBIN2-107__P.1__bin.001	SRR17458621	PRJNA777294				MS_channel;Mechanosensitive ion channel family protein	UniRef50_K0CYH3	97.9	286.0	6.0	291.0	1.0	286.0	288.0	1.0	286.0	5.3e-193	538.0	98.3	99.3	Mechanosensitive ion channel family protein	26.0	2.0	K0CYH3_ALTMS																																												1	['PF00924.21']	['MS_channel']	['3.1e-50']	['173.1']	0	[]	[]	[]	[]	0	[]	[]	[]	[]	[]	0	[]	[]	[]	[]
NODE_458_length_13288_cov_65.517192_1	prokaryotic	SRR17458639__METABAT2__P.1__bin.3_sub	SRR17458639	PRJNA777294				DNA_pol_A_exo1;Exonuclease domain-containing protein;RNase_T	UniRef50_A0A1E7ZB94	54.5	220.0	100.0	237.0	14.0	233.0	224.0	4.0	223.0	5.77e-82	252.0	92.8	98.2	Exonuclease domain-containing protein	23.0	72275.0	A0A1E7ZB94_9ALTE																																												2	['PF01612.23', 'PF00929.27']	['DNA_pol_A_exo1', 'RNase_T']	['0.00011', '2.4e-13']	['24.5', '53.5']	0	[]	[]	[]	[]	0	[]	[]	[]	[]	[]	0	[]	[]	[]	[]
NODE_458_length_13288_cov_65.517192_10	prokaryotic	SRR17458639__METABAT2__P.1__bin.3_sub	SRR17458639	PRJNA777294				Solute-binding protein family 3/N-terminal domain-containing protein	UniRef50_A0A1M5RPZ7	93.8	144.0	9.0	145.0	1.0	144.0	260.0	117.0	260.0	2.95e-94	280.0	99.3	55.4	Solute-binding protein family 3/N-terminal domain-containing protein	6.0	72275.0	A0A1M5RPZ7_9ALTE																																												0	[]	[]	[]	[]	0	[]	[]	[]	[]	0	[]	[]	[]	[]	[]	0	[]	[]	[]	[]
NODE_458_length_13288_cov_65.517192_11	prokaryotic	SRR17458639__METABAT2__P.1__bin.3_sub	SRR17458639	PRJNA777294				ABC-type amino acid transport substrate-binding protein	UniRef50_A0A1M5RQ57	95.2	292.0	14.0	293.0	1.0	292.0	292.0	1.0	292.0	1.53e-198	552.0	99.7	100.0	ABC-type amino acid transport substrate-binding protein	5.0	72275.0	A0A1M5RQ57_9ALTE																																												0	[]	[]	[]	[]	0	[]	[]	[]	[]	0	[]	[]	[]	[]	[]	0	[]	[]	[]	[]
NODE_458_length_13288_cov_65.517192_2	prokaryotic	SRR17458639__METABAT2__P.1__bin.3_sub	SRR17458639	PRJNA777294				Arabinose 5-phosphate isomerase KdsD;CBS;CBS domain-containing protein;DUF294;DUF294_C;cNMP_binding	UniRef50_A0A857JKF8	58.9	610.0	250.0	611.0	1.0	609.0	611.0	1.0	610.0	6.38e-250	708.0	99.7	99.8	Arabinose 5-phosphate isomerase KdsD	150.0	1.0	A0A857JKF8_9ALTE																																												4	['PF00571.31', 'PF00027.32', 'PF03445.16', 'PF10335.12']	['CBS', 'cNMP_binding', 'DUF294', 'DUF294_C']	['3.1e-10', '3e-06', '2.7e-34', '2.5e-34']	['42.8', '29.7', '120.5', '120.6']	0	[]	[]	[]	[]	0	[]	[]	[]	[]	[]	1	['K07182']	['CBS domain-containing protein']	[5.1e-176]	[589.8]
NODE_458_length_13288_cov_65.517192_3	prokaryotic	SRR17458639__METABAT2__P.1__bin.3_sub	SRR17458639	PRJNA777294				Cation acetate symporter;SSF;cation/acetate symporter	UniRef50_Q5E274	75.1	554.0	131.0	607.0	1.0	554.0	567.0	1.0	547.0	9.79e-295	820.0	91.3	96.5	Cation acetate symporter	3133.0	1.0	Q5E274_ALIF1																																												1	['PF00474.20']	['SSF']	['3.5e-34']	['120.9']	0	[]	[]	[]	[]	0	[]	[]	[]	[]	[]	1	['K14393']	['cation/acetate symporter']	[4.700000000000001e-201]	[672.5]
NODE_458_length_13288_cov_65.517192_4	prokaryotic	SRR17458639__METABAT2__P.1__bin.3_sub	SRR17458639	PRJNA777294				DUF4212;Sodium symporter small subunit predicted domain-containing protein	UniRef50_K0D1P9	84.1	88.0	14.0	89.0	1.0	88.0	88.0	1.0	88.0	8.89e-51	162.0	98.9	100.0	Sodium symporter small subunit predicted domain-containing protein	837.0	1.0	K0D1P9_ALTMS																																												1	['PF13937.9']	['DUF4212']	['8.3e-35']	['121.5']	0	[]	[]	[]	[]	0	[]	[]	[]	[]	[]	0	[]	[]	[]	[]
NODE_458_length_13288_cov_65.517192_5	prokaryotic	SRR17458639__METABAT2__P.1__bin.3_sub	SRR17458639	PRJNA777294				HATPase_c;HisKA;PAS_7;Response_reg;histidine kinase (Fragment);two-component system, sensor histidine kinase [EC:2.7.13.3]	UniRef50_A0A3D1S0N6	63.8	839.0	302.0	1103.0	263.0	1099.0	840.0	1.0	839.0	0.0	1045.0	75.9	99.9	histidine kinase (Fragment)	2.0	2618684.0	A0A3D1S0N6_9ALTE	BGC0002351|c1|33979-35589|-|QKM21617.1|response_regulator|QKM21617.1	30.7	374.0	248.0	1103.0	730.0	1097.0	536.0	162.0	530.0	2.26e-51	191.0	33.4	68.8																CAD7222019.1|GT2	27.1	218.0	123.0	1103.0	878.0	1091.0	1562.0	1358.0	1543.0	7.06e-14	83.2	19.4	11.9	4	['PF02518.29', 'PF00512.28', 'PF12860.10', 'PF00072.27']	['HATPase_c', 'HisKA', 'PAS_7', 'Response_reg']	['1.3e-21', '2.6e-07', '1.7e-40', '4.7e-17']	['79.6', '33.1', '140.2', '64.7']	0	[]	[]	[]	[]	0	[]	[]	[]	[]	[]	1	['K20975']	['two-component system, sensor histidine kinase [EC:2.7.13.3]']	[1.7e-138]	[465.9]
NODE_458_length_13288_cov_65.517192_6	prokaryotic	SRR17458639__METABAT2__P.1__bin.3_sub	SRR17458639	PRJNA777294				ATP-grasp_3;ATPgrasp_ST;GSH-S_ATP;Probable alpha-L-glutamate ligase;RimK;Rimk_N;ribosomal protein S6--L-glutamate ligase [EC:6.3.2.-]	UniRef50_Q87JS5	80.1	301.0	60.0	302.0	1.0	301.0	301.0	1.0	301.0	2.08e-173	489.0	99.7	100.0	Probable alpha-L-glutamate ligase	1216.0	1.0	RIMK_VIBPA	BGC0002334|c1|12056-12961|-|PRUB_a0538|ribosomal_protein_S6--L-glutamate_ligase|KAF7786083.1	71.8	301.0	85.0	302.0	1.0	301.0	301.0	1.0	301.0	1.03e-153	432.0	99.7	100.0																														5	['PF02655.17', 'PF14397.9', 'PF02955.19', 'PF08443.14', 'PF18030.4']	['ATP-grasp_3', 'ATPgrasp_ST', 'GSH-S_ATP', 'RimK', 'Rimk_N']	['8.2e-09', '0.043', '5.8e-18', '4.8e-64', '2.3e-43']	['38.2', '15.5', '67.4', '218.0', '148.9']	0	[]	[]	[]	[]	0	[]	[]	[]	[]	[]	1	['K05844']	['ribosomal protein S6--L-glutamate ligase [EC:6.3.2.-]']	[2.4e-142]	[477.8]
NODE_458_length_13288_cov_65.517192_7	prokaryotic	SRR17458639__METABAT2__P.1__bin.3_sub	SRR17458639	PRJNA777294				AstE_AspA;Succinylglutamate desuccinylase/aspartoacylase;uncharacterized protein	UniRef50_H5TCB3	59.2	333.0	135.0	345.0	4.0	336.0	342.0	3.0	334.0	1.78e-141	412.0	96.5	97.1	Succinylglutamate desuccinylase/aspartoacylase	165.0	2.0	H5TCB3_9ALTE	BGC0002334|c1|11014-12069|-|PRUB_a0536|hypothetical_protein|KAF7786082.1	49.5	315.0	157.0	345.0	13.0	327.0	351.0	17.0	329.0	1.81e-104	311.0	91.3	89.2																														1	['PF04952.17']	['AstE_AspA']	['1.3e-56']	['194.4']	0	[]	[]	[]	[]	0	[]	[]	[]	[]	[]	1	['K06987']	['uncharacterized protein']	[1.2e-112]	[379.9]
NODE_458_length_13288_cov_65.517192_8	prokaryotic	SRR17458639__METABAT2__P.1__bin.3_sub	SRR17458639	PRJNA777294				ATP-dependent zinc protease;Zn_protease	UniRef50_A0A075P2R3	61.9	139.0	53.0	149.0	8.0	146.0	144.0	4.0	142.0	8.270000000000003e-51	166.0	93.3	96.5	ATP-dependent zinc protease	26.0	135622.0	A0A075P2R3_9ALTE	BGC0002334|c1|12963-13409|-|PRUB_a0539|hypothetical_protein|KAF7786084.1	41.4	133.0	78.0	149.0	10.0	142.0	148.0	6.0	138.0	4.22e-30	107.0	89.3	89.9																														1	['PF05618.14']	['Zn_protease']	['2.6e-36']	['127.0']	0	[]	[]	[]	[]	0	[]	[]	[]	[]	[]	0	[]	[]	[]	[]
NODE_458_length_13288_cov_65.517192_9	prokaryotic	SRR17458639__METABAT2__P.1__bin.3_sub	SRR17458639	PRJNA777294				Solute-binding protein family 3/N-terminal domain-containing protein	UniRef50_A0A1M5RPZ7	89.1	92.0	10.0	99.0	1.0	92.0	260.0	1.0	92.0	7.53e-50	166.0	92.9	35.4	Solute-binding protein family 3/N-terminal domain-containing protein	6.0	72275.0	A0A1M5RPZ7_9ALTE																																												0	[]	[]	[]	[]	0	[]	[]	[]	[]	0	[]	[]	[]	[]	[]	0	[]	[]	[]	[]
NODE_458_length_13545_cov_281.806004_1	prokaryotic	SRR17458620__MAXBIN2-107__P.1__bin.001	SRR17458620	PRJNA777294				DUF4115;HTH cro/C1-type domain-containing protein;HTH_25;cytoskeleton protein RodZ	UniRef50_K0D2U0	89.3	345.0	37.0	346.0	1.0	345.0	345.0	1.0	345.0	1.2000000000000001e-194	546.0	99.7	100.0	HTH cro/C1-type domain-containing protein	83.0	1.0	K0D2U0_ALTMS																																												2	['PF13464.9', 'PF13413.9']	['DUF4115', 'HTH_25']	['2.6e-19', '2.8e-14']	['71.6', '55.1']	0	[]	[]	[]	[]	0	[]	[]	[]	[]	[]	1	['K15539']	['cytoskeleton protein RodZ']	[6.0999999999999994e-55]	[189.7]
NODE_458_length_13545_cov_281.806004_10	prokaryotic	SRR17458620__MAXBIN2-107__P.1__bin.001	SRR17458620	PRJNA777294				GATase;GMP synthase (glutamine-hydrolysing) [EC:6.3.5.2];GMP synthase [glutamine-hydrolyzing];GMP_synt_C;NAD_synthase;Peptidase_C26;tRNA_Me_trans	UniRef50_Q7N3K4	79.6	525.0	107.0	526.0	1.0	525.0	525.0	1.0	525.0	4.61e-313	861.0	99.8	100.0	GMP synthase [glutamine-hydrolyzing]	244.0	1.0	GUAA_PHOLL																																												5	['PF00117.31', 'PF00958.25', 'PF02540.20', 'PF07722.16', 'PF03054.19']	['GATase', 'GMP_synt_C', 'NAD_synthase', 'Peptidase_C26', 'tRNA_Me_trans']	['4.9e-38', '6.9e-42', '5.1e-06', '1.5e-05', '0.0013']	['133.3', '143.9', '28.3', '27.4', '20.9']	0	[]	[]	[]	[]	0	[]	[]	[]	[]	[]	1	['K01951']	['GMP synthase (glutamine-hydrolysing) [EC:6.3.5.2]']	[1.9e-215]	[719.5]
NODE_458_length_13545_cov_281.806004_2	prokaryotic	SRR17458620__MAXBIN2-107__P.1__bin.001	SRR17458620	PRJNA777294				(E)-4-hydroxy-3-methylbut-2-enyl-diphosphate synthase [EC:1.17.7.1 1.17.7.3];4-hydroxy-3-methylbut-2-en-1-yl diphosphate synthase (flavodoxin);GcpE	UniRef50_P72241	84.5	362.0	56.0	373.0	1.0	362.0	365.0	1.0	362.0	6.720000000000001e-213	595.0	97.1	99.2	4-hydroxy-3-methylbut-2-en-1-yl diphosphate synthase (flavodoxin)	7479.0	1.0	ISPG_PROST	BGC0000663|c1|8417-9571|+|CAB39700.1|GcpE_protein_homolog,_conserved_hypothetical_protein|CAB39700.1	46.6	343.0	181.0	373.0	8.0	349.0	384.0	18.0	359.0	7.2e-101	304.0	91.7	89.1																QYU68416.1|GT2	62.5	304.0	114.0	373.0	7.0	310.0	726.0	419.0	722.0	1.87e-118	364.0	81.5	41.9	1	['PF04551.17']	['GcpE']	['5e-136']	['456.0']	0	[]	[]	[]	[]	0	[]	[]	[]	[]	[]	1	['K03526']	['(E)-4-hydroxy-3-methylbut-2-enyl-diphosphate synthase [EC:1.17.7.1 1.17.7.3]']	[3.3e-159]	[533.3]
NODE_458_length_13545_cov_281.806004_3	prokaryotic	SRR17458620__MAXBIN2-107__P.1__bin.001	SRR17458620	PRJNA777294				HGTP_anticodon;Histidine--tRNA ligase;histidyl-tRNA synthetase [EC:6.1.1.21];tRNA-synt_2;tRNA-synt_2b;tRNA-synt_His	UniRef50_A0KJ45	69.6	414.0	126.0	428.0	1.0	414.0	425.0	1.0	414.0	7.61e-206	582.0	96.7	97.4	Histidine--tRNA ligase	467.0	1.0	SYH_AERHH	BGC0002026|c1|55289-56581|-|QDA77067.1|histidyl-tRNA_synthetase|QDA77067.1	43.8	425.0	225.0	428.0	5.0	423.0	430.0	3.0	419.0	2.6000000000000003e-105	319.0	97.9	97.0																														4	['PF03129.23', 'PF00152.23', 'PF00587.28', 'PF13393.9']	['HGTP_anticodon', 'tRNA-synt_2', 'tRNA-synt_2b', 'tRNA-synt_His']	['3.6e-10', '0.037', '5.7e-32', '6.5e-49']	['42.3', '15.6', '113.6', '169.4']	0	[]	[]	[]	[]	0	[]	[]	[]	[]	[]	1	['K01892']	['histidyl-tRNA synthetase [EC:6.1.1.21]']	[3.0999999999999996e-107]	[361.9]
NODE_458_length_13545_cov_281.806004_4	prokaryotic	SRR17458620__MAXBIN2-107__P.1__bin.001	SRR17458620	PRJNA777294				Ancillary SecYEG translocon subunit;TPR_19;TPR_21	UniRef50_A0A7R7JB82	89.3	206.0	22.0	207.0	1.0	206.0	206.0	1.0	206.0	7.65e-99	293.0	99.5	100.0	Ancillary SecYEG translocon subunit	24.0	72275.0	A0A7R7JB82_9ALTE																																												2	['PF14559.9', 'PF09976.12']	['TPR_19', 'TPR_21']	['1.4e-05', '1.5e-54']	['27.9', '187.2']	0	[]	[]	[]	[]	0	[]	[]	[]	[]	[]	0	[]	[]	[]	[]
NODE_458_length_13545_cov_281.806004_5	prokaryotic	SRR17458620__MAXBIN2-107__P.1__bin.001	SRR17458620	PRJNA777294				Outer membrane protein assembly factor BamB;PQQ;PQQ_2;PQQ_3;outer membrane protein assembly factor BamB	UniRef50_F5ZAY7	76.9	415.0	96.0	420.0	1.0	415.0	418.0	1.0	415.0	1.02e-232	649.0	98.8	99.3	Outer membrane protein assembly factor BamB	154.0	1224.0	BAMB_ALTNA																																												3	['PF01011.24', 'PF13360.9', 'PF13570.9']	['PQQ', 'PQQ_2', 'PQQ_3']	['1.1e-06', '1.6e-43', '2.8e-05']	['30.6', '151.6', '26.9']	0	[]	[]	[]	[]	0	[]	[]	[]	[]	[]	1	['K17713']	['outer membrane protein assembly factor BamB']	[5.2e-66]	[226.3]
NODE_458_length_13545_cov_281.806004_6	prokaryotic	SRR17458620__MAXBIN2-107__P.1__bin.001	SRR17458620	PRJNA777294				AIG1;Dynamin_N;FeoB_N;GTP_EFTU;GTPase;GTPase Der;KH_dom-like;MMR_HSR1;PduV-EutP;Ras;RsgA_GTPase	UniRef50_A0A3D1S0V5	79.3	483.0	95.0	482.0	1.0	480.0	481.0	1.0	481.0	1.2199999999999999e-274	760.0	99.6	100.0	GTPase Der	47.0	1236.0	A0A3D1S0V5_9ALTE	BGC0002666|c1|1013-2959|-|AIZ66866.1|iron_transporter_FeoB_like_protein|AIZ66866.1	68.6	35.0	10.0	482.0	3.0	37.0	648.0	21.0	54.0	3.03e-05	47.4	7.3	5.2																CAE6264028.1|GH5_7	30.8	182.0	117.0	482.0	5.0	177.0	1945.0	554.0	735.0	4.82e-09	65.5	35.9	9.4	9	['PF04548.19', 'PF00350.26', 'PF02421.21', 'PF00009.30', 'PF14714.9', 'PF01926.26', 'PF10662.12', 'PF00071.25', 'PF03193.19']	['AIG1', 'Dynamin_N', 'FeoB_N', 'GTP_EFTU', 'KH_dom-like', 'MMR_HSR1', 'PduV-EutP', 'Ras', 'RsgA_GTPase']	['1.8e-05', '0.22', '1.5e-16', '7.4e-08', '4.7e-25', '6.2e-28', '1.3', '0.88', '0.062']	['26.7', '14.1', '62.8', '34.7', '90.2', '99.7', '11.3', '11.7', '15.7']	0	[]	[]	[]	[]	0	[]	[]	[]	[]	[]	1	['K03977']	['GTPase']	[3.8e-195]	[652.6]
NODE_458_length_13545_cov_281.806004_7	prokaryotic	SRR17458620__MAXBIN2-107__P.1__bin.001	SRR17458620	PRJNA777294				Uncharacterized protein	UniRef50_A0A4V5NR72	65.2	388.0	122.0	386.0	1.0	383.0	382.0	1.0	380.0	1.38e-163	471.0	99.2	99.5	Uncharacterized protein	56.0	1.0	A0A4V5NR72_9ALTE																																												0	[]	[]	[]	[]	0	[]	[]	[]	[]	0	[]	[]	[]	[]	[]	0	[]	[]	[]	[]
NODE_458_length_13545_cov_281.806004_8	prokaryotic	SRR17458620__MAXBIN2-107__P.1__bin.001	SRR17458620	PRJNA777294				Exonuc_VII_L;exodeoxyribonuclease VII large subunit;exodeoxyribonuclease VII large subunit [EC:3.1.11.6];tRNA_anti_2	UniRef50_UPI0022442C4F	53.3	439.0	204.0	451.0	7.0	444.0	455.0	7.0	445.0	8.4e-135	403.0	97.1	96.5	exodeoxyribonuclease VII large subunit	3.0	72275.0	UPI0022442C4F																														CCO11632.2|GH3	45.9	259.0	137.0	451.0	9.0	265.0	446.0	2.0	259.0	7.54e-72	238.0	57.0	57.8	2	['PF02601.18', 'PF13742.9']	['Exonuc_VII_L', 'tRNA_anti_2']	['2e-94', '9.7e-27']	['319.1', '95.5']	0	[]	[]	[]	[]	0	[]	[]	[]	[]	[]	1	['K03601']	['exodeoxyribonuclease VII large subunit [EC:3.1.11.6]']	[5.3e-161]	[540.0]
NODE_458_length_13545_cov_281.806004_9	prokaryotic	SRR17458620__MAXBIN2-107__P.1__bin.001	SRR17458620	PRJNA777294				CBS;FMN_dh;Glu_synthase;IMP dehydrogenase [EC:1.1.1.205];IMPDH;Inosine-5'-monophosphate dehydrogenase;NMO	UniRef50_Q0WD32	71.9	488.0	135.0	490.0	1.0	488.0	487.0	1.0	486.0	6.509999999999996e-243	681.0	99.6	99.8	Inosine-5'-monophosphate dehydrogenase	5833.0	1.0	IMDH_YERPE	BGC0001360|c1|4352-6059|+|PROQFM164_S05g000556|Probable_inosine-5'-monophosphate_dehydrogenase|CDM36723.1	36.2	484.0	289.0	490.0	8.0	475.0	526.0	35.0	514.0	8.219999999999999e-94	295.0	95.5	91.3																AUX29448.1|GT4	33.8	441.0	274.0	490.0	43.0	475.0	820.0	385.0	815.0	1.74e-56	206.0	88.4	52.6	5	['PF00571.31', 'PF01070.21', 'PF01645.20', 'PF00478.28', 'PF03060.18']	['CBS', 'FMN_dh', 'Glu_synthase', 'IMPDH', 'NMO']	['1.7e-08', '1e-09', '0.0016', '1.3e-160', '6.4e-09']	['37.3', '40.5', '20.2', '536.6', '38.2']	0	[]	[]	[]	[]	0	[]	[]	[]	[]	[]	1	['K00088']	['IMP dehydrogenase [EC:1.1.1.205]']	[1.1000000000000002e-211]	[707.5]
NODE_458_length_14753_cov_239.244727_1	prokaryotic	SRR17458626__MAXBIN2-107__P.1__bin.001	SRR17458626	PRJNA777294				Calx-beta;Calx-beta domain-containing protein;LVIVD	UniRef50_A0A7R7GD37	70.0	859.0	258.0	918.0	1.0	859.0	908.0	1.0	859.0	0.0	1178.0	93.6	94.6	Calx-beta domain-containing protein	39.0	72275.0	A0A7R7GD37_9ALTE																														QDS96310.1|CBM60	38.5	117.0	62.0	918.0	663.0	774.0	1403.0	641.0	752.0	5.32e-10	70.1	12.2	8.0	2	['PF03160.17', 'PF08309.14']	['Calx-beta', 'LVIVD']	['3.2e-16', '0.0014']	['61.8', '20.4']	0	[]	[]	[]	[]	0	[]	[]	[]	[]	[]	0	[]	[]	[]	[]
NODE_458_length_14753_cov_239.244727_10	prokaryotic	SRR17458626__MAXBIN2-107__P.1__bin.001	SRR17458626	PRJNA777294				Response regulatory domain-containing protein;Response_reg	UniRef50_A0A290T3T2	55.5	330.0	144.0	332.0	4.0	330.0	334.0	5.0	334.0	4.43e-127	374.0	98.5	98.8	Response regulatory domain-containing protein	462.0	1.0	A0A290T3T2_9GAMM	BGC0001755|c1|6284-6937|-|AWW87418.1|putative_LuxR_family_two-component_system_response_regulator|AWW87418.1	28.8	111.0	78.0	332.0	1.0	110.0	217.0	1.0	111.0	1.34e-06	49.3	33.1	51.2	VFG001231(gb|NP_249104)	30.2	116.0	78.0	332.0	4.0	117.0	2472.0	2353.0	2467.0	1.16e-09	57.0	34.3	4.7	(chpA) still frameshift probable component of chemotactic signal transduction system [Type IV pili (VF0082) - Adherence (VFC0001)] [Pseudomonas aeruginosa PAO1]	QZY29579.1|GT2	37.1	105.0	63.0	332.0	4.0	106.0	775.0	10.0	113.0	9.5e-06	53.5	31.0	13.4	1	['PF00072.27']	['Response_reg']	['4e-22']	['81.0']	0	[]	[]	[]	[]	0	[]	[]	[]	[]	[]	0	[]	[]	[]	[]
NODE_458_length_14753_cov_239.244727_11	prokaryotic	SRR17458626__MAXBIN2-107__P.1__bin.001	SRR17458626	PRJNA777294				Diguanylate cyclase;PAS;PAS_4	UniRef50_A0A0D8CXL5	61.0	146.0	57.0	171.0	1.0	146.0	316.0	1.0	146.0	4.77e-58	191.0	85.4	46.2	Diguanylate cyclase	5.0	1236.0	A0A0D8CXL5_9GAMM																																												2	['PF00989.28', 'PF08448.13']	['PAS', 'PAS_4']	['0.00013', '5e-06']	['24.4', '29.2']	0	[]	[]	[]	[]	0	[]	[]	[]	[]	[]	0	[]	[]	[]	[]
NODE_458_length_14753_cov_239.244727_12	prokaryotic	SRR17458626__MAXBIN2-107__P.1__bin.001	SRR17458626	PRJNA777294				DUF1566;DUF1566 domain-containing protein	UniRef50_A0A075NX20	75.5	503.0	119.0	593.0	94.0	592.0	590.0	88.0	590.0	9.2e-269	754.0	84.1	85.3	DUF1566 domain-containing protein	117.0	1224.0	A0A075NX20_9ALTE																														AYQ57010.1|CBM47	33.9	289.0	146.0	593.0	332.0	591.0	528.0	255.0	527.0	4.93e-25	115.0	43.8	51.7	1	['PF07603.14']	['DUF1566']	['2e-27']	['98.3']	0	[]	[]	[]	[]	0	[]	[]	[]	[]	[]	0	[]	[]	[]	[]
NODE_458_length_14753_cov_239.244727_13	prokaryotic	SRR17458626__MAXBIN2-107__P.1__bin.001	SRR17458626	PRJNA777294				DUF1566;Fimh-like protein	UniRef50_A0A0S1YMG4	78.8	170.0	34.0	191.0	21.0	190.0	175.0	8.0	175.0	8.21e-92	273.0	89.0	96.0	Fimh-like protein	117.0	1224.0	A0A0S1YMG4_9ALTE																																												1	['PF07603.14']	['DUF1566']	['8e-28']	['99.6']	0	[]	[]	[]	[]	0	[]	[]	[]	[]	[]	0	[]	[]	[]	[]
NODE_458_length_14753_cov_239.244727_14	prokaryotic	SRR17458626__MAXBIN2-107__P.1__bin.001	SRR17458626	PRJNA777294				DUF2884;DUF2884 domain-containing protein	UniRef50_A0A1J0SNG1	93.9	264.0	16.0	267.0	3.0	266.0	264.0	1.0	264.0	6.63e-175	490.0	98.9	100.0	DUF2884 domain-containing protein	97.0	1224.0	A0A1J0SNG1_9ALTE																																												1	['PF11101.11']	['DUF2884']	['3.1e-56']	['193.1']	0	[]	[]	[]	[]	0	[]	[]	[]	[]	[]	0	[]	[]	[]	[]
NODE_458_length_14753_cov_239.244727_15	prokaryotic	SRR17458626__MAXBIN2-107__P.1__bin.001	SRR17458626	PRJNA777294				HemN_C;Heme chaperone HemW (Fragment)	UniRef50_A0A349Z042	60.7	84.0	33.0	85.0	1.0	84.0	262.0	179.0	262.0	9.45e-26	103.0	98.8	32.1	Heme chaperone HemW (Fragment)	1.0	232.0	A0A349Z042_ALTSX																																												1	['PF06969.19']	['HemN_C']	['6.9e-15']	['57.3']	0	[]	[]	[]	[]	0	[]	[]	[]	[]	[]	0	[]	[]	[]	[]
NODE_458_length_14753_cov_239.244727_2	prokaryotic	SRR17458626__MAXBIN2-107__P.1__bin.001	SRR17458626	PRJNA777294				MbnP;Metallo-mystery pair system four-Cys motif protein	UniRef50_K0EAY0	99.6	269.0	1.0	270.0	1.0	269.0	269.0	1.0	269.0	1.01e-205	568.0	99.6	100.0	Metallo-mystery pair system four-Cys motif protein	66.0	1224.0	K0EAY0_ALTMB																																												1	['PF20243.1']	['MbnP']	['2.5e-32']	['114.9']	0	[]	[]	[]	[]	0	[]	[]	[]	[]	[]	0	[]	[]	[]	[]
NODE_458_length_14753_cov_239.244727_3	prokaryotic	SRR17458626__MAXBIN2-107__P.1__bin.001	SRR17458626	PRJNA777294				CCP_MauG;Cytochrom_C;DHOR;Di-heme cytochrome c peroxidase;cytochrome c peroxidase [EC:1.11.1.5]	UniRef50_K0CV85	90.1	375.0	37.0	377.0	1.0	375.0	376.0	1.0	375.0	3.57e-253	697.0	99.5	99.7	Di-heme cytochrome c peroxidase	16.0	72275.0	K0CV85_ALTMS	BGC0002004|c1|1-1143|-|CQW49_RS07145|di-heme_enzyme|WP_003614736.1	43.4	364.0	190.0	377.0	19.0	368.0	380.0	3.0	364.0	9.37e-99	298.0	92.8	95.3																UWR01144.1|CBM50	34.9	364.0	209.0	377.0	22.0	371.0	475.0	5.0	354.0	1.59e-47	173.0	92.8	73.7	3	['PF03150.17', 'PF00034.24', 'PF06537.14']	['CCP_MauG', 'Cytochrom_C', 'DHOR']	['2.5e-37', '0.0017', '0.063']	['131.3', '21.9', '14.5']	0	[]	[]	[]	[]	0	[]	[]	[]	[]	[]	1	['K00428']	['cytochrome c peroxidase [EC:1.11.1.5]']	[1.9e-101]	[343.5]
NODE_458_length_14753_cov_239.244727_4	prokaryotic	SRR17458626__MAXBIN2-107__P.1__bin.001	SRR17458626	PRJNA777294				Phage tail protein	UniRef50_A0A0U2QNV1	77.8	108.0	24.0	110.0	1.0	108.0	109.0	1.0	108.0	5.2999999999999996e-55	174.0	98.2	99.1	Phage tail protein	19.0	72275.0	A0A0U2QNV1_9ALTE																																												0	[]	[]	[]	[]	0	[]	[]	[]	[]	0	[]	[]	[]	[]	[]	0	[]	[]	[]	[]
NODE_458_length_14753_cov_239.244727_5	prokaryotic	SRR17458626__MAXBIN2-107__P.1__bin.001	SRR17458626	PRJNA777294				Permuted papain-like amidase enzyme, YaeF/YiiX, C92 family	UniRef50_K0D0D5	96.3	219.0	8.0	220.0	1.0	219.0	219.0	1.0	219.0	7.02e-154	433.0	99.5	100.0	Permuted papain-like amidase enzyme, YaeF/YiiX, C92 family	57.0	1224.0	K0D0D5_ALTMS																																												0	[]	[]	[]	[]	0	[]	[]	[]	[]	0	[]	[]	[]	[]	[]	0	[]	[]	[]	[]
NODE_458_length_14753_cov_239.244727_6	prokaryotic	SRR17458626__MAXBIN2-107__P.1__bin.001	SRR17458626	PRJNA777294				DUF3718;DUF3718 domain-containing protein	UniRef50_K0D0Z7	89.8	108.0	11.0	109.0	1.0	108.0	108.0	1.0	108.0	1.6e-60	188.0	99.1	100.0	DUF3718 domain-containing protein	50.0	1224.0	K0D0Z7_ALTMS																																												1	['PF12514.11']	['DUF3718']	['2e-14']	['56.1']	0	[]	[]	[]	[]	0	[]	[]	[]	[]	[]	0	[]	[]	[]	[]
NODE_458_length_14753_cov_239.244727_7	prokaryotic	SRR17458626__MAXBIN2-107__P.1__bin.001	SRR17458626	PRJNA777294				HTH LytTR-type domain-containing protein;LytTR	UniRef50_A0A640NZV2	75.6	250.0	61.0	254.0	1.0	250.0	260.0	1.0	250.0	2.67e-133	384.0	98.4	96.2	HTH LytTR-type domain-containing protein	36.0	72275.0	A0A640NZV2_9ALTE																																												1	['PF04397.18']	['LytTR']	['9.2e-15']	['57.1']	0	[]	[]	[]	[]	0	[]	[]	[]	[]	[]	0	[]	[]	[]	[]
NODE_458_length_14753_cov_239.244727_8	prokaryotic	SRR17458626__MAXBIN2-107__P.1__bin.001	SRR17458626	PRJNA777294				LrgA;Putative effector of murein hydrolase LrgA;holin-like protein	UniRef50_A0A6T9Y0A0	69.9	133.0	40.0	134.0	1.0	133.0	133.0	1.0	133.0	4.88e-53	171.0	99.3	100.0	Putative effector of murein hydrolase LrgA	4.0	226.0	A0A6T9Y0A0_ALTMA																																												1	['PF03788.17']	['LrgA']	['6.6e-17']	['63.7']	0	[]	[]	[]	[]	0	[]	[]	[]	[]	[]	1	['K06518']	['holin-like protein']	[5.1e-27]	[97.6]
NODE_458_length_14753_cov_239.244727_9	prokaryotic	SRR17458626__MAXBIN2-107__P.1__bin.001	SRR17458626	PRJNA777294				LrgB;LrgB family protein	UniRef50_A0A1J0SND0	81.4	236.0	44.0	237.0	1.0	236.0	236.0	1.0	236.0	5.55e-132	379.0	99.6	100.0	LrgB family protein	111.0	1.0	A0A1J0SND0_9ALTE																																												1	['PF04172.19']	['LrgB']	['1.3e-65']	['223.4']	0	[]	[]	[]	[]	0	[]	[]	[]	[]	[]	0	[]	[]	[]	[]
NODE_4594_length_1611_cov_249.088046_1	prokaryotic	SRR17458626__MAXBIN2-107__P.1__bin.001	SRR17458626	PRJNA777294				Alkaline phosphatase 3	UniRef50_A0A6T9Y3H1	92.5	40.0	3.0	40.0	1.0	40.0	492.0	48.0	87.0	2.17e-17	81.3	100.0	8.1	Alkaline phosphatase 3	205.0	1236.0	A0A6T9Y3H1_ALTMA																																												0	[]	[]	[]	[]	0	[]	[]	[]	[]	0	[]	[]	[]	[]	[]	0	[]	[]	[]	[]
NODE_4594_length_1611_cov_249.088046_2	prokaryotic	SRR17458626__MAXBIN2-107__P.1__bin.001	SRR17458626	PRJNA777294				CheW;CheW/CheY hybrid protein CheV2;Response_reg;two-component system, chemotaxis family, chemotaxis protein CheV	UniRef50_Q5DZC4	65.5	313.0	106.0	320.0	3.0	314.0	313.0	2.0	313.0	5.03e-142	411.0	97.5	99.7	CheW/CheY hybrid protein CheV2	1277.0	1.0	Q5DZC4_ALIF1															VFG043018(gb|NP_252039)	48.9	309.0	153.0	320.0	3.0	311.0	310.0	2.0	305.0	5.75e-98	289.0	96.6	98.1	(PA3349) chemotaxis protein [Flagella (VF0273) - Motility (VFC0204)] [Pseudomonas aeruginosa PAO1]															2	['PF01584.22', 'PF00072.27']	['CheW', 'Response_reg']	['1.4e-30', '5.9e-14']	['108.2', '54.7']	0	[]	[]	[]	[]	0	[]	[]	[]	[]	[]	1	['K03415']	['two-component system, chemotaxis family, chemotaxis protein CheV']	[4.4e-102]	[344.6]
NODE_4594_length_1699_cov_247.639903_1	prokaryotic	SRR17458617__MAXBIN2-107__P.1__bin.001	SRR17458617	PRJNA777294				H+/Na+-translocating ferredoxin:NAD+ oxidoreductase subunit A;Ion-translocating oxidoreductase complex subunit A;Rnf-Nqr	UniRef50_A0A0H3AKU6	85.5	193.0	28.0	194.0	1.0	193.0	213.0	21.0	213.0	3.33e-105	308.0	99.5	90.6	Ion-translocating oxidoreductase complex subunit A	3985.0	1.0	RNFA_VIBC3																																												1	['PF02508.17']	['Rnf-Nqr']	['1.2e-56']	['194.0']	0	[]	[]	[]	[]	0	[]	[]	[]	[]	[]	1	['K03617']	['H+/Na+-translocating ferredoxin:NAD+ oxidoreductase subunit A']	[1e-98]	[333.3]
NODE_4594_length_1699_cov_247.639903_2	prokaryotic	SRR17458617__MAXBIN2-107__P.1__bin.001	SRR17458617	PRJNA777294				FeS;Fer4;Fer4_10;Fer4_21;Fer4_7;H+/Na+-translocating ferredoxin:NAD+ oxidoreductase subunit B [EC:7.1.1.11 7.2.1.2];Ion-translocating oxidoreductase complex subunit B	UniRef50_Q8EE80	66.1	183.0	56.0	194.0	10.0	192.0	193.0	7.0	183.0	1.13e-75	233.0	94.3	91.7	Ion-translocating oxidoreductase complex subunit B	1440.0	1.0	RNFB_SHEON																																												5	['PF00037.30', 'PF13237.9', 'PF14697.9', 'PF12838.10', 'PF04060.16']	['Fer4', 'Fer4_10', 'Fer4_21', 'Fer4_7', 'FeS']	['1.7e-06', '1.4e-05', '1.9e-17', '0.0057', '2.3e-13']	['30.0', '27.5', '65.6', '19.7', '52.0']	0	[]	[]	[]	[]	0	[]	[]	[]	[]	[]	1	['K03616']	['H+/Na+-translocating ferredoxin:NAD+ oxidoreductase subunit B [EC:7.1.1.11 7.2.1.2]']	[3e-79]	[269.2]
NODE_4594_length_1699_cov_247.639903_3	prokaryotic	SRR17458617__MAXBIN2-107__P.1__bin.001	SRR17458617	PRJNA777294				H+/Na+-translocating ferredoxin:NAD+ oxidoreductase subunit C [EC:7.1.1.11 7.2.1.2];Ion-translocating oxidoreductase complex subunit C;RnfC_N	UniRef50_A0A346NK23	57.1	126.0	54.0	127.0	1.0	126.0	894.0	1.0	126.0	2.2e-43	159.0	99.2	14.1	Ion-translocating oxidoreductase complex subunit C	84.0	1224.0	A0A346NK23_9ALTE																																												1	['PF13375.9']	['RnfC_N']	['2.9e-33']	['116.3']	0	[]	[]	[]	[]	0	[]	[]	[]	[]	[]	1	['K03615']	['H+/Na+-translocating ferredoxin:NAD+ oxidoreductase subunit C [EC:7.1.1.11 7.2.1.2]']	[4.1e-47]	[163.3]
NODE_4596_length_2243_cov_268.466636_1	prokaryotic	SRR17458621__MAXBIN2-107__P.1__bin.001	SRR17458621	PRJNA777294				Beta-galactosidase;Bgal_small_N;Glyco_hydro_2;Glyco_hydro_2_C;Glyco_hydro_2_N;LacZ_4;beta-galactosidase [EC:3.2.1.23]	UniRef50_P81650	68.2	755.0	222.0	747.0	1.0	746.0	1039.0	117.0	862.0	0.0	1096.0	99.9	71.8	Beta-galactosidase	1363.0	1.0	BGAL_PSEHA	BGC0000268|c1|74161-77076|-|CAH10134.1|beta-galactosidae|CAH10134.1	34.9	751.0	392.0	747.0	3.0	724.0	971.0	94.0	776.0	8.23e-115	370.0	96.7	70.3																QPF69526.1|GH2	98.9	747.0	8.0	747.0	1.0	747.0	1039.0	117.0	863.0	0.0	1551.0	100.0	71.9	5	['PF02929.20', 'PF00703.24', 'PF02836.20', 'PF02837.21', 'PF16353.8']	['Bgal_small_N', 'Glyco_hydro_2', 'Glyco_hydro_2_C', 'Glyco_hydro_2_N', 'LacZ_4']	['1.8e-08', '3.4e-17', '5.6e-112', '1.5e-37', '8.2e-16']	['36.9', '65.6', '376.3', '131.6', '60.7']	0	[]	[]	[]	[]	0	[]	[]	[]	[]	[]	1	['K01190']	['beta-galactosidase [EC:3.2.1.23]']	[1.3e-168]	[565.5]
NODE_4597_length_2169_cov_123.880795_1	prokaryotic	SRR17458631__CONCOCT__P.1__0_sub	SRR17458631	PRJNA777294				23S rRNA (cytidine2498-2'-O)-methyltransferase [EC:2.1.1.186];FtsJ;Ribosomal RNA large subunit methyltransferase M	UniRef50_A0A1E8FFG2	71.2	271.0	77.0	274.0	1.0	271.0	361.0	90.0	359.0	2.69e-136	396.0	98.9	74.8	Ribosomal RNA large subunit methyltransferase M	32.0	72275.0	A0A1E8FFG2_9ALTE																																												1	['PF01728.22']	['FtsJ']	['1.8e-06']	['30.8']	0	[]	[]	[]	[]	0	[]	[]	[]	[]	[]	1	['K06968']	["23S rRNA (cytidine2498-2'-O)-methyltransferase [EC:2.1.1.186]"]	[1.6999999999999998e-105]	[356.7]
NODE_4597_length_2169_cov_123.880795_2	prokaryotic	SRR17458631__CONCOCT__P.1__0_sub	SRR17458631	PRJNA777294				Elongation factor G;GTP_EFTU;GTP_EFTU_D2;elongation factor G	UniRef50_B4RSU5	96.2	397.0	15.0	397.0	1.0	397.0	695.0	1.0	397.0	6.860000000000001e-273	761.0	100.0	57.1	Elongation factor G	2100.0	1.0	EFG_ALTMD	BGC0002363|c1|884-3013|+|QVN25644.1|translation_elongation_factor_G|QVN25644.1	55.1	408.0	169.0	397.0	3.0	397.0	709.0	7.0	413.0	2.01e-135	404.0	99.5	57.4																CAD7226128.1|GH38	38.0	395.0	212.0	397.0	8.0	388.0	2967.0	1345.0	1720.0	2.68e-68	240.0	96.0	12.7	2	['PF00009.30', 'PF03144.28']	['GTP_EFTU', 'GTP_EFTU_D2']	['3.7e-61', '7.5e-16']	['208.6', '60.7']	0	[]	[]	[]	[]	0	[]	[]	[]	[]	[]	1	['K02355']	['elongation factor G']	[4.9e-180]	[603.5]
NODE_4597_length_2433_cov_190.363331_1	prokaryotic	SRR17458611__MAXBIN2-107__P.1__bin.001	SRR17458611	PRJNA777294				Plug;TonB-denpendent receptor;TonB_dep_Rec;iron complex outermembrane recepter protein	UniRef50_A0A161Y5N8	59.6	770.0	296.0	769.0	8.0	769.0	783.0	11.0	773.0	0.0	913.0	99.1	97.4	TonB-denpendent receptor	205.0	1224.0	A0A161Y5N8_9GAMM																																												2	['PF07715.18', 'PF00593.27']	['Plug', 'TonB_dep_Rec']	['6.7e-09', '6.7e-25']	['38.8', '91.4']	0	[]	[]	[]	[]	0	[]	[]	[]	[]	[]	1	['K02014']	['iron complex outermembrane recepter protein']	[2.3999999999999998e-54]	[187.9]
NODE_4599_length_2242_cov_110.987197_1	prokaryotic	SRR17458621__MAXBIN2-107__P.1__bin.001	SRR17458621	PRJNA777294				CSD;Cold shock-like protein CspD;cold shock protein	UniRef50_K6XF26	93.0	71.0	5.0	72.0	1.0	71.0	72.0	2.0	72.0	1.37e-42	140.0	98.6	98.6	Cold shock-like protein CspD	18.0	1236.0	K6XF26_9ALTE	BGC0002043|c1|20330-20533|+|QLH55590.1|cold-shock_protein_CspC|QLH55590.1	63.5	63.0	23.0	72.0	1.0	63.0	67.0	2.0	64.0	5.03e-27	93.6	87.5	94.0																CAE6150632.1|GH152	60.0	50.0	20.0	72.0	3.0	52.0	475.0	13.0	62.0	1.66e-14	71.6	69.4	10.5	1	['PF00313.25']	['CSD']	['4.5e-28']	['99.4']	0	[]	[]	[]	[]	0	[]	[]	[]	[]	[]	1	['K03704']	['cold shock protein']	[2.8000000000000002e-33]	[118.2]
NODE_4599_length_2242_cov_110.987197_2	prokaryotic	SRR17458621__MAXBIN2-107__P.1__bin.001	SRR17458621	PRJNA777294				IDH;Isocitrate dehydrogenase (NADP(+))	UniRef50_A0A2D9Y0X8	68.2	484.0	154.0	486.0	1.0	484.0	563.0	80.0	563.0	6.129999999999999e-242	681.0	99.6	86.0	Isocitrate dehydrogenase (NADP(+))	5.0	2.0	A0A2D9Y0X8_9FLAO	BGC0000709|c1|43828-46047|+|CAF33332.1|putative_isocitrate_dehydrogenase|CAF33332.1	62.8	484.0	178.0	486.0	1.0	484.0	739.0	255.0	736.0	1.31e-215	613.0	99.6	65.2																														1	['PF03971.17']	['IDH']	['6.6e-260']	['867.2']	0	[]	[]	[]	[]	0	[]	[]	[]	[]	[]	0	[]	[]	[]	[]
NODE_459_length_10261_cov_250.111013_1	prokaryotic	SRR17458606__MAXBIN2-107__P.1__bin.001	SRR17458606	PRJNA777294				YrhK;YrhK domain-containing protein	UniRef50_K0D565	84.0	50.0	8.0	51.0	1.0	50.0	59.0	1.0	50.0	1.6000000000000002e-22	88.2	98.0	84.7	YrhK domain-containing protein	15.0	72275.0	K0D565_ALTMS																																												1	['PF14145.9']	['YrhK']	['1.2e-08']	['37.1']	0	[]	[]	[]	[]	0	[]	[]	[]	[]	[]	0	[]	[]	[]	[]
NODE_459_length_10261_cov_250.111013_10	prokaryotic	SRR17458606__MAXBIN2-107__P.1__bin.001	SRR17458606	PRJNA777294				EAL;EAL domain-containing protein;GGDEF	UniRef50_A0A7R7GEU0	70.4	612.0	181.0	628.0	10.0	621.0	626.0	10.0	621.0	3.62e-310	862.0	97.5	97.8	EAL domain-containing protein	105.0	1224.0	A0A7R7GEU0_9ALTE	BGC0001586|c1|1-1605|-|PS273GM_RS17330|sensor_domain-containing_diguanylate_cyclase|WP_064482084.1	31.1	183.0	119.0	628.0	176.0	358.0	534.0	343.0	518.0	1.18e-14	77.8	29.1	33.0																QXC62151.1|GH5_29	38.3	412.0	251.0	628.0	202.0	612.0	1479.0	1053.0	1462.0	2.38e-69	251.0	65.4	27.7	2	['PF00563.23', 'PF00990.24']	['EAL', 'GGDEF']	['1.3e-64', '5.9e-43']	['220.5', '148.9']	0	[]	[]	[]	[]	0	[]	[]	[]	[]	[]	0	[]	[]	[]	[]
NODE_459_length_10261_cov_250.111013_2	prokaryotic	SRR17458606__MAXBIN2-107__P.1__bin.001	SRR17458606	PRJNA777294				CMD;Carboxymuconolactone decarboxylase	UniRef50_K0D4I2	83.9	149.0	24.0	150.0	1.0	149.0	151.0	1.0	149.0	2.82e-83	249.0	99.3	98.7	Carboxymuconolactone decarboxylase	36.0	1.0	K0D4I2_ALTMS																																												1	['PF02627.23']	['CMD']	['9.5e-14']	['53.7']	0	[]	[]	[]	[]	0	[]	[]	[]	[]	[]	0	[]	[]	[]	[]
NODE_459_length_10261_cov_250.111013_3	prokaryotic	SRR17458606__MAXBIN2-107__P.1__bin.001	SRR17458606	PRJNA777294				AraC family transcriptional regulator;DUF6597;HTH_18;HTH_AraC	UniRef50_K0D2D6	90.7	270.0	25.0	271.0	1.0	270.0	270.0	1.0	270.0	4.3e-178	498.0	99.6	100.0	AraC family transcriptional regulator	23.0	72275.0	K0D2D6_ALTMS	BGC0001428|c1|6455-7270|-|APZ78806.1|AraC_family_transcriptional_regulator|APZ78806.1	31.1	103.0	63.0	271.0	167.0	265.0	271.0	164.0	262.0	0.000107	43.5	36.5	36.5																														3	['PF20240.1', 'PF12833.10', 'PF00165.26']	['DUF6597', 'HTH_18', 'HTH_AraC']	['3.9e-09', '1.1e-18', '0.0064']	['39.0', '69.7', '19.0']	0	[]	[]	[]	[]	0	[]	[]	[]	[]	[]	0	[]	[]	[]	[]
NODE_459_length_10261_cov_250.111013_4	prokaryotic	SRR17458606__MAXBIN2-107__P.1__bin.001	SRR17458606	PRJNA777294				Abhydrolase_1;Abhydrolase_6;Putative hydrolase or acyltransferase of alpha/beta superfamily	UniRef50_A0A6T9Y382	79.4	281.0	58.0	288.0	1.0	281.0	287.0	1.0	281.0	2.22e-161	457.0	97.6	97.9	Putative hydrolase or acyltransferase of alpha/beta superfamily	39.0	1236.0	A0A6T9Y382_ALTMA	BGC0001700|c1|118953-119837|+|AUO16407.1|hydrolase|AUO16407.1	33.0	100.0	67.0	288.0	15.0	114.0	294.0	17.0	116.0	1.14e-13	70.5	34.7	34.0																														2	['PF00561.23', 'PF12697.10']	['Abhydrolase_1', 'Abhydrolase_6']	['6.2e-11', '3.5e-11']	['44.9', '46.6']	0	[]	[]	[]	[]	0	[]	[]	[]	[]	[]	0	[]	[]	[]	[]
NODE_459_length_10261_cov_250.111013_5	prokaryotic	SRR17458606__MAXBIN2-107__P.1__bin.001	SRR17458606	PRJNA777294				GAF;HATPase_c;HisKA;histidine kinase	UniRef50_K0D562	96.0	449.0	18.0	451.0	1.0	449.0	450.0	1.0	449.0	5.4599999999999996e-306	837.0	99.6	99.8	histidine kinase	61.0	1224.0	K0D562_ALTMS	BGC0001686|c1|11080-12885|+|BN712_00199|integral_membrane_sensor_signal_transduction_histidine_kinase|CDE97357.1	29.6	257.0	166.0	451.0	198.0	448.0	601.0	354.0	601.0	2.28e-25	109.0	55.7	41.3	VFG001213(gb|NP_253236)	29.6	213.0	122.0	451.0	206.0	415.0	530.0	306.0	493.0	1.72e-10	60.1	46.6	35.5	(pilS) two-component sensor PilS [Type IV pili (VF0082) - Adherence (VFC0001)] [Pseudomonas aeruginosa PAO1]															3	['PF01590.29', 'PF02518.29', 'PF00512.28']	['GAF', 'HATPase_c', 'HisKA']	['6.6e-11', '7.5e-23', '1.9e-05']	['45.5', '83.7', '27.0']	0	[]	[]	[]	[]	0	[]	[]	[]	[]	[]	0	[]	[]	[]	[]
NODE_459_length_10261_cov_250.111013_6	prokaryotic	SRR17458606__MAXBIN2-107__P.1__bin.001	SRR17458606	PRJNA777294				3'3'-cGAMP-specific phosphodiesterase 2;DUF3369;HD;HD_5	UniRef50_A0A6T9Y2H7	92.3	509.0	39.0	510.0	1.0	509.0	509.0	1.0	509.0	0.0	928.0	99.8	100.0	3'3'-cGAMP-specific phosphodiesterase 2	147.0	1224.0	A0A6T9Y2H7_ALTMA																																												3	['PF11849.11', 'PF01966.25', 'PF13487.9']	['DUF3369', 'HD', 'HD_5']	['1.3e-37', '8.8e-15', '7.6e-16']	['132.1', '57.5', '60.5']	0	[]	[]	[]	[]	0	[]	[]	[]	[]	[]	0	[]	[]	[]	[]
NODE_459_length_10261_cov_250.111013_7	prokaryotic	SRR17458606__MAXBIN2-107__P.1__bin.001	SRR17458606	PRJNA777294				Catalase;Catalase-rel;catalase [EC:1.11.1.6]	UniRef50_P0A327	63.0	495.0	179.0	501.0	1.0	493.0	499.0	1.0	493.0	7.37e-229	646.0	98.4	98.8	Catalase	2645.0	1.0	CATA_BRUAB	BGC0001521|c1|13017-14474|-|Haur_0032|Catalase|ABX02684.1	59.5	479.0	191.0	501.0	1.0	479.0	485.0	1.0	476.0	2.780000000000001e-209	588.0	95.6	98.1	VFG037028(gb|WP_002218620)	57.4	474.0	198.0	501.0	7.0	479.0	504.0	11.0	481.0	5.7099999999999985e-190	537.0	94.4	93.5	(katA) catalase [KatA (VF0454) - Stress survival (VFC0282)] [Neisseria meningitidis MC58]	QRW26749.1|GH5_9	37.3	467.0	262.0	501.0	34.0	475.0	1346.0	841.0	1301.0	7.12e-82	282.0	88.2	34.2	2	['PF00199.22', 'PF06628.15']	['Catalase', 'Catalase-rel']	['7e-180', '8.6e-17']	['600.7', '63.5']	0	[]	[]	[]	[]	0	[]	[]	[]	[]	[]	1	['K03781']	['catalase [EC:1.11.1.6]']	[9.999999999999999e-223]	[744.7]
NODE_459_length_10261_cov_250.111013_8	prokaryotic	SRR17458606__MAXBIN2-107__P.1__bin.001	SRR17458606	PRJNA777294				Nitroreductase;Nitroreductase domain-containing protein;TM1586_NiRdase	UniRef50_A0A0S1YIH1	91.9	223.0	18.0	224.0	1.0	223.0	225.0	1.0	223.0	1.15e-150	425.0	99.6	99.1	Nitroreductase domain-containing protein	224.0	1224.0	A0A0S1YIH1_9ALTE																																												2	['PF00881.27', 'PF14512.9']	['Nitroreductase', 'TM1586_NiRdase']	['2.3e-29', '0.0011']	['105.1', '21.2']	0	[]	[]	[]	[]	0	[]	[]	[]	[]	[]	0	[]	[]	[]	[]
NODE_459_length_10261_cov_250.111013_9	prokaryotic	SRR17458606__MAXBIN2-107__P.1__bin.001	SRR17458606	PRJNA777294																																																																		0	[]	[]	[]	[]	0	[]	[]	[]	[]	0	[]	[]	[]	[]	[]	0	[]	[]	[]	[]
NODE_459_length_10968_cov_265.736644_1	prokaryotic	SRR17458616__MAXBIN2-107__P.1__bin.001	SRR17458616	PRJNA777294				Permuted papain-like amidase enzyme, YaeF/YiiX, C92 family	UniRef50_K0D0D5	96.5	201.0	7.0	201.0	1.0	201.0	219.0	1.0	201.0	4.89e-140	397.0	100.0	91.8	Permuted papain-like amidase enzyme, YaeF/YiiX, C92 family	57.0	1224.0	K0D0D5_ALTMS																																												0	[]	[]	[]	[]	0	[]	[]	[]	[]	0	[]	[]	[]	[]	[]	0	[]	[]	[]	[]
NODE_459_length_10968_cov_265.736644_10	prokaryotic	SRR17458616__MAXBIN2-107__P.1__bin.001	SRR17458616	PRJNA777294				DUF2884;DUF2884 domain-containing protein	UniRef50_A0A1J0SNG1	93.6	264.0	17.0	267.0	3.0	266.0	264.0	1.0	264.0	1.3399999999999999e-174	489.0	98.9	100.0	DUF2884 domain-containing protein	97.0	1224.0	A0A1J0SNG1_9ALTE																																												1	['PF11101.11']	['DUF2884']	['8.7e-56']	['191.6']	0	[]	[]	[]	[]	0	[]	[]	[]	[]	[]	0	[]	[]	[]	[]
NODE_459_length_10968_cov_265.736644_11	prokaryotic	SRR17458616__MAXBIN2-107__P.1__bin.001	SRR17458616	PRJNA777294				HemN_C;Heme chaperone HemW;Radical_SAM;oxygen-independent coproporphyrinogen III oxidase [EC:1.3.98.3]	UniRef50_A0A4P6VPM3	60.7	379.0	148.0	380.0	1.0	379.0	380.0	3.0	380.0	8.25e-175	499.0	99.7	99.5	Heme chaperone HemW	154.0	1236.0	A0A4P6VPM3_9GAMM	BGC0001058|c1|63137-64411|+|ACG60749.1|SAM-dependent_oxidase_or_methyl_transferase|ACG60749.1	28.2	280.0	184.0	380.0	6.0	270.0	424.0	26.0	303.0	4.55e-28	114.0	69.7	65.6	VFG000919(gb|WP_001095619)	27.6	275.0	181.0	380.0	8.0	270.0	445.0	60.0	328.0	9.7e-24	99.4	69.2	60.4	(chuW) Putative oxygen independent coproporphyrinogen III oxidase [Chu (VF0227) - Nutritional/Metabolic factor (VFC0272)] [Escherichia coli CFT073]															2	['PF06969.19', 'PF04055.24']	['HemN_C', 'Radical_SAM']	['2e-13', '6.1e-16']	['52.6', '61.7']	0	[]	[]	[]	[]	0	[]	[]	[]	[]	[]	1	['K02495']	['oxygen-independent coproporphyrinogen III oxidase [EC:1.3.98.3]']	[3.4e-93]	[315.7]
NODE_459_length_10968_cov_265.736644_12	prokaryotic	SRR17458616__MAXBIN2-107__P.1__bin.001	SRR17458616	PRJNA777294				Ham1p_like;XTP/dITP diphosphohydrolase [EC:3.6.1.66];dITP/XTP pyrophosphatase	UniRef50_A0A126PWX8	100.0	200.0	0.0	201.0	1.0	200.0	200.0	1.0	200.0	7.4e-142	401.0	99.5	100.0	dITP/XTP pyrophosphatase	63.0	1.0	A0A126PWX8_ALTMA	BGC0000469|c1|13747-14349|-|AFV25475.1|hypothetical_protein|AFV25475.1	44.4	196.0	102.0	201.0	6.0	196.0	200.0	3.0	196.0	6.5e-44	145.0	95.0	97.0	VFG013265(gb|WP_005694045)	55.0	189.0	83.0	201.0	5.0	191.0	195.0	3.0	191.0	5.96e-70	209.0	93.0	96.9	(orfM) deoxyribonucleotide triphosphate pyrophosphatase [LOS (VF0044) - Immune modulation (VFC0258)] [Haemophilus influenzae Rd KW20]															1	['PF01725.19']	['Ham1p_like']	['1.5e-61']	['210.1']	0	[]	[]	[]	[]	0	[]	[]	[]	[]	[]	1	['K01519']	['XTP/dITP diphosphohydrolase [EC:3.6.1.66]']	[3.5e-72]	[245.9]
NODE_459_length_10968_cov_265.736644_2	prokaryotic	SRR17458616__MAXBIN2-107__P.1__bin.001	SRR17458616	PRJNA777294				DUF3718;DUF3718 domain-containing protein	UniRef50_K0D0Z7	89.8	108.0	11.0	109.0	1.0	108.0	108.0	1.0	108.0	1.6e-60	188.0	99.1	100.0	DUF3718 domain-containing protein	50.0	1224.0	K0D0Z7_ALTMS																																												1	['PF12514.11']	['DUF3718']	['2e-14']	['56.1']	0	[]	[]	[]	[]	0	[]	[]	[]	[]	[]	0	[]	[]	[]	[]
NODE_459_length_10968_cov_265.736644_3	prokaryotic	SRR17458616__MAXBIN2-107__P.1__bin.001	SRR17458616	PRJNA777294				HTH LytTR-type domain-containing protein;LytTR	UniRef50_A0A640NZV2	76.4	250.0	59.0	254.0	1.0	250.0	260.0	1.0	250.0	3.26e-134	386.0	98.4	96.2	HTH LytTR-type domain-containing protein	36.0	72275.0	A0A640NZV2_9ALTE																																												1	['PF04397.18']	['LytTR']	['9.2e-15']	['57.1']	0	[]	[]	[]	[]	0	[]	[]	[]	[]	[]	0	[]	[]	[]	[]
NODE_459_length_10968_cov_265.736644_4	prokaryotic	SRR17458616__MAXBIN2-107__P.1__bin.001	SRR17458616	PRJNA777294				LrgA;Putative effector of murein hydrolase LrgA;holin-like protein	UniRef50_A0A6T9Y0A0	69.9	133.0	40.0	134.0	1.0	133.0	133.0	1.0	133.0	4.88e-53	171.0	99.3	100.0	Putative effector of murein hydrolase LrgA	4.0	226.0	A0A6T9Y0A0_ALTMA																																												1	['PF03788.17']	['LrgA']	['6.6e-17']	['63.7']	0	[]	[]	[]	[]	0	[]	[]	[]	[]	[]	1	['K06518']	['holin-like protein']	[5.1e-27]	[97.6]
NODE_459_length_10968_cov_265.736644_5	prokaryotic	SRR17458616__MAXBIN2-107__P.1__bin.001	SRR17458616	PRJNA777294				LrgB;LrgB family protein	UniRef50_A0A1J0SND0	81.4	236.0	44.0	237.0	1.0	236.0	236.0	1.0	236.0	5.55e-132	379.0	99.6	100.0	LrgB family protein	111.0	1.0	A0A1J0SND0_9ALTE																																												1	['PF04172.19']	['LrgB']	['1.3e-65']	['223.4']	0	[]	[]	[]	[]	0	[]	[]	[]	[]	[]	0	[]	[]	[]	[]
NODE_459_length_10968_cov_265.736644_6	prokaryotic	SRR17458616__MAXBIN2-107__P.1__bin.001	SRR17458616	PRJNA777294				Response regulatory domain-containing protein;Response_reg	UniRef50_A0A290T3T2	55.5	330.0	144.0	332.0	4.0	330.0	334.0	5.0	334.0	4.43e-127	374.0	98.5	98.8	Response regulatory domain-containing protein	462.0	1.0	A0A290T3T2_9GAMM	BGC0001755|c1|6284-6937|-|AWW87418.1|putative_LuxR_family_two-component_system_response_regulator|AWW87418.1	28.8	111.0	78.0	332.0	1.0	110.0	217.0	1.0	111.0	1.34e-06	49.3	33.1	51.2	VFG001231(gb|NP_249104)	30.2	116.0	78.0	332.0	4.0	117.0	2472.0	2353.0	2467.0	1.16e-09	57.0	34.3	4.7	(chpA) still frameshift probable component of chemotactic signal transduction system [Type IV pili (VF0082) - Adherence (VFC0001)] [Pseudomonas aeruginosa PAO1]	QZY29579.1|GT2	37.1	105.0	63.0	332.0	4.0	106.0	775.0	10.0	113.0	9.5e-06	53.5	31.0	13.4	1	['PF00072.27']	['Response_reg']	['4e-22']	['81.0']	0	[]	[]	[]	[]	0	[]	[]	[]	[]	[]	0	[]	[]	[]	[]
NODE_459_length_10968_cov_265.736644_7	prokaryotic	SRR17458616__MAXBIN2-107__P.1__bin.001	SRR17458616	PRJNA777294				Diguanylate cyclase;PAS;PAS_4	UniRef50_A0A0D8CXL5	61.0	146.0	57.0	171.0	1.0	146.0	316.0	1.0	146.0	4.77e-58	191.0	85.4	46.2	Diguanylate cyclase	5.0	1236.0	A0A0D8CXL5_9GAMM																																												2	['PF00989.28', 'PF08448.13']	['PAS', 'PAS_4']	['0.00013', '5e-06']	['24.4', '29.2']	0	[]	[]	[]	[]	0	[]	[]	[]	[]	[]	0	[]	[]	[]	[]
NODE_459_length_10968_cov_265.736644_8	prokaryotic	SRR17458616__MAXBIN2-107__P.1__bin.001	SRR17458616	PRJNA777294				DUF1566;DUF1566 domain-containing protein	UniRef50_A0A075NX20	75.5	503.0	119.0	593.0	94.0	592.0	590.0	88.0	590.0	9.2e-269	754.0	84.1	85.3	DUF1566 domain-containing protein	117.0	1224.0	A0A075NX20_9ALTE																														AYQ57010.1|CBM47	33.9	289.0	146.0	593.0	332.0	591.0	528.0	255.0	527.0	4.93e-25	115.0	43.8	51.7	1	['PF07603.14']	['DUF1566']	['2e-27']	['98.3']	0	[]	[]	[]	[]	0	[]	[]	[]	[]	[]	0	[]	[]	[]	[]
NODE_459_length_10968_cov_265.736644_9	prokaryotic	SRR17458616__MAXBIN2-107__P.1__bin.001	SRR17458616	PRJNA777294				DUF1566;Fimh-like protein	UniRef50_A0A0S1YMG4	78.8	170.0	34.0	191.0	21.0	190.0	175.0	8.0	175.0	8.21e-92	273.0	89.0	96.0	Fimh-like protein	117.0	1224.0	A0A0S1YMG4_9ALTE																																												1	['PF07603.14']	['DUF1566']	['8e-28']	['99.6']	0	[]	[]	[]	[]	0	[]	[]	[]	[]	[]	0	[]	[]	[]	[]
NODE_459_length_13500_cov_501.793604_1	prokaryotic	SRR17458635__MAXBIN2-40__P.1__bin.001	SRR17458635	PRJNA777294				DUF417 family protein	UniRef50_K0CZ12	97.2	71.0	2.0	72.0	1.0	71.0	292.0	222.0	292.0	7.81e-39	137.0	98.6	24.3	DUF417 family protein	249.0	1.0	K0CZ12_ALTMS																																												0	[]	[]	[]	[]	0	[]	[]	[]	[]	0	[]	[]	[]	[]	[]	0	[]	[]	[]	[]
NODE_459_length_13500_cov_501.793604_10	prokaryotic	SRR17458635__MAXBIN2-40__P.1__bin.001	SRR17458635	PRJNA777294				ANAPC3;Sulfotransfer_1;Sulfotransfer_3;Sulfotransferase family protein;TPR_1;TPR_11;TPR_12;TPR_14;TPR_17;TPR_19;TPR_2;TPR_8	UniRef50_A0A3A9UC08	64.1	652.0	234.0	653.0	1.0	652.0	652.0	1.0	652.0	4.53e-288	808.0	99.8	100.0	Sulfotransferase family protein	20.0	72275.0	A0A3A9UC08_9ALTE																														QTA91412.1|GT41	27.9	251.0	170.0	653.0	389.0	632.0	1367.0	1110.0	1356.0	5.2e-15	85.5	37.4	18.1	11	['PF12895.10', 'PF00685.30', 'PF13469.9', 'PF00515.31', 'PF13414.9', 'PF13424.9', 'PF13428.9', 'PF13431.9', 'PF14559.9', 'PF07719.20', 'PF13181.9']	['ANAPC3', 'Sulfotransfer_1', 'Sulfotransfer_3', 'TPR_1', 'TPR_11', 'TPR_12', 'TPR_14', 'TPR_17', 'TPR_19', 'TPR_2', 'TPR_8']	['0.068', '2.4e-13', '4.3e-26', '0.0016', '0.0045', '6.5e-05', '0.088', '0.0012', '4.1e-06', '2e-05', '0.023']	['15.9', '52.7', '95.2', '20.6', '19.1', '25.6', '16.1', '21.5', '29.6', '26.8', '17.3']	0	[]	[]	[]	[]	0	[]	[]	[]	[]	[]	0	[]	[]	[]	[]
NODE_459_length_13500_cov_501.793604_11	prokaryotic	SRR17458635__MAXBIN2-40__P.1__bin.001	SRR17458635	PRJNA777294				FMN_red;Flavodoxin_2;NADPH-dependent FMN reductase-like domain-containing protein;chromate reductase, NAD(P)H dehydrogenase (quinone)	UniRef50_A0A0S1YLQ6	76.1	188.0	44.0	189.0	1.0	187.0	193.0	1.0	188.0	2.09e-93	278.0	98.9	97.4	NADPH-dependent FMN reductase-like domain-containing protein	108.0	1224.0	A0A0S1YLQ6_9ALTE	BGC0000141|c1|56826-57461|-|CAI94710.1|hypothetical_protein|CAI94710.1	39.1	128.0	65.0	189.0	3.0	126.0	211.0	2.0	120.0	9.35e-16	72.8	65.6	56.4																CUS02039.2|GH63	37.5	152.0	90.0	189.0	5.0	156.0	224.0	20.0	166.0	6.680000000000001e-21	91.3	80.4	65.6	2	['PF02525.20', 'PF03358.18']	['Flavodoxin_2', 'FMN_red']	['6e-13', '4.4e-39']	['51.5', '136.2']	0	[]	[]	[]	[]	0	[]	[]	[]	[]	[]	1	['K19784']	['chromate reductase, NAD(P)H dehydrogenase (quinone)']	[5.2e-50]	[173.3]
NODE_459_length_13500_cov_501.793604_2	prokaryotic	SRR17458635__MAXBIN2-40__P.1__bin.001	SRR17458635	PRJNA777294				AraC family transcriptional regulator, chitin signaling transcriptional activator;GGDEF;GGDEF family protein;Reg_prop;Y_Y_Y	UniRef50_K0CVY0	85.3	961.0	141.0	962.0	1.0	961.0	961.0	1.0	961.0	0.0	1640.0	99.9	100.0	GGDEF family protein	67.0	1.0	K0CVY0_ALTMS	BGC0001053|c1|5719-7164|+|CAF05631.1|hypothetical_protein|CAF05631.1	36.5	159.0	95.0	962.0	803.0	957.0	481.0	299.0	455.0	3.27e-20	95.9	16.1	32.6																BCD96671.1|CBM10	38.1	155.0	93.0	962.0	803.0	957.0	469.0	314.0	465.0	8.37e-15	84.3	16.1	32.4	3	['PF00990.24', 'PF07494.14', 'PF07495.16']	['GGDEF', 'Reg_prop', 'Y_Y_Y']	['2.3e-41', '0.0014', '7.2e-11']	['143.7', '21.0', '44.3']	0	[]	[]	[]	[]	0	[]	[]	[]	[]	[]	1	['K19693']	['AraC family transcriptional regulator, chitin signaling transcriptional activator']	[3.8000000000000004e-78]	[266.0]
NODE_459_length_13500_cov_501.793604_3	prokaryotic	SRR17458635__MAXBIN2-40__P.1__bin.001	SRR17458635	PRJNA777294				Endonuclease/exonuclease/phosphatase domain-containing protein;Exo_endo_phos	UniRef50_A0A385MWB1	66.1	378.0	122.0	405.0	24.0	401.0	751.0	378.0	749.0	8.05e-178	521.0	93.3	49.5	Endonuclease/exonuclease/phosphatase domain-containing protein	2.0	2267264.0	A0A385MWB1_9ALTE																																												1	['PF03372.26']	['Exo_endo_phos']	['1.3e-25']	['92.9']	0	[]	[]	[]	[]	0	[]	[]	[]	[]	[]	0	[]	[]	[]	[]
NODE_459_length_13500_cov_501.793604_4	prokaryotic	SRR17458635__MAXBIN2-40__P.1__bin.001	SRR17458635	PRJNA777294				PALP;Putative lyase	UniRef50_E1SFA6	63.5	340.0	124.0	350.0	4.0	343.0	347.0	8.0	347.0	9.969999999999999e-158	453.0	97.1	98.0	Putative lyase	856.0	2.0	E1SFA6_PANVC	BGC0002661|c1|2434-3609|+|UMM61364.1|Tsk3|UMM61364.1	39.6	346.0	209.0	350.0	2.0	347.0	391.0	36.0	381.0	5.7999999999999995e-84	260.0	98.9	88.5																														1	['PF00291.28']	['PALP']	['4.2e-47']	['163.5']	0	[]	[]	[]	[]	0	[]	[]	[]	[]	[]	0	[]	[]	[]	[]
NODE_459_length_13500_cov_501.793604_5	prokaryotic	SRR17458635__MAXBIN2-40__P.1__bin.001	SRR17458635	PRJNA777294				DUF2891;DUF2891 domain-containing protein	UniRef50_A0A0S1YIB4	63.7	331.0	118.0	419.0	89.0	417.0	383.0	53.0	383.0	1.3500000000000001e-155	452.0	78.5	86.4	DUF2891 domain-containing protein	122.0	1.0	A0A0S1YIB4_9ALTE																																												1	['PF11199.11']	['DUF2891']	['9.1e-132']	['441.5']	0	[]	[]	[]	[]	0	[]	[]	[]	[]	[]	0	[]	[]	[]	[]
NODE_459_length_13500_cov_501.793604_6	prokaryotic	SRR17458635__MAXBIN2-40__P.1__bin.001	SRR17458635	PRJNA777294				GerE;Response_reg;Two component LuxR family transcriptional regulator	UniRef50_K0EGB8	99.5	211.0	1.0	212.0	1.0	211.0	211.0	1.0	211.0	2.44e-141	400.0	99.5	100.0	Two component LuxR family transcriptional regulator	20.0	1.0	K0EGB8_ALTMB	BGC0000195|c1|26434-27090|-|ACI88885.1|AlnR6_two_component_response_regulator|ACI88885.1	25.1	215.0	154.0	212.0	3.0	210.0	218.0	4.0	218.0	8.85e-19	81.6	98.1	98.6	VFG002044(gb|WP_010930609)	26.7	202.0	144.0	212.0	2.0	201.0	209.0	4.0	203.0	2.88e-16	71.6	94.3	95.7	(bvgA) virulence factors two-component system response regulator BvgA [BvgAS (VF0336) - Regulation (VFC0301)] [Bordetella pertussis Tohama I]															2	['PF00196.22', 'PF00072.27']	['GerE', 'Response_reg']	['3.5e-12', '3.9e-25']	['48.2', '90.7']	0	[]	[]	[]	[]	0	[]	[]	[]	[]	[]	0	[]	[]	[]	[]
NODE_459_length_13500_cov_501.793604_7	prokaryotic	SRR17458635__MAXBIN2-40__P.1__bin.001	SRR17458635	PRJNA777294																																																																		0	[]	[]	[]	[]	0	[]	[]	[]	[]	0	[]	[]	[]	[]	[]	0	[]	[]	[]	[]
NODE_459_length_13500_cov_501.793604_8	prokaryotic	SRR17458635__MAXBIN2-40__P.1__bin.001	SRR17458635	PRJNA777294				PQQ;PQQ_2;PQQ_3;Quinoprotein ethanol dehydrogenase;alcohol dehydrogenase (cytochrome c) [EC:1.1.2.8]	UniRef50_Q9Z4J7	75.4	598.0	142.0	617.0	12.0	606.0	623.0	20.0	615.0	0.0	977.0	96.4	95.7	Quinoprotein ethanol dehydrogenase	2162.0	1.0	QEDH_PSEAE																																												3	['PF01011.24', 'PF13360.9', 'PF13570.9']	['PQQ', 'PQQ_2', 'PQQ_3']	['4.4e-08', '2.5e-14', '0.00087']	['35.0', '56.0', '22.2']	0	[]	[]	[]	[]	0	[]	[]	[]	[]	[]	1	['K00114']	['alcohol dehydrogenase (cytochrome c) [EC:1.1.2.8]']	[3.3e-230]	[769.0]
NODE_459_length_13500_cov_501.793604_9	prokaryotic	SRR17458635__MAXBIN2-40__P.1__bin.001	SRR17458635	PRJNA777294				Pentapeptide;Pentapeptide repeat-containing protein;Pentapeptide_3;Pentapeptide_4	UniRef50_A0A4Q0ZPR1	57.1	105.0	45.0	223.0	118.0	222.0	231.0	127.0	231.0	2.79e-05	52.8	47.1	45.5	Pentapeptide repeat-containing protein	7.0	2808963.0	A0A4Q0ZPR1_9BACT																																												3	['PF00805.25', 'PF13576.9', 'PF13599.9']	['Pentapeptide', 'Pentapeptide_3', 'Pentapeptide_4']	['1.4e-10', '4.2e-05', '5.8e-09']	['43.0', '26.1', '38.6']	0	[]	[]	[]	[]	0	[]	[]	[]	[]	[]	0	[]	[]	[]	[]
NODE_459_length_14034_cov_76.625581_1	prokaryotic	SRR17458636__MAXBIN2-107__P.1__bin.002	SRR17458636	PRJNA777294				Flagellin_C;flagellin	UniRef50_UPI001E41086B	86.4	66.0	9.0	68.0	1.0	66.0	78.0	4.0	69.0	3.67e-29	106.0	97.1	84.6	flagellin	2.0	226.0	UPI001E41086B															VFG007526(gb|WP_000996996)	50.0	50.0	25.0	68.0	10.0	59.0	376.0	326.0	375.0	3.51e-09	48.1	73.5	13.3	(flaB) flagellin [Flagella (VF0519) - Motility (VFC0204)] [Vibrio cholerae O1 biovar El Tor str. N16961]															1	['PF00700.24']	['Flagellin_C']	['4.8e-08']	['35.7']	0	[]	[]	[]	[]	0	[]	[]	[]	[]	[]	0	[]	[]	[]	[]
NODE_459_length_14034_cov_76.625581_10	prokaryotic	SRR17458636__MAXBIN2-107__P.1__bin.002	SRR17458636	PRJNA777294				Glyco_tranf_2_3;Glyco_tranf_2_5;Glyco_trans_1_4;Glycos_transf_1;Glycos_transf_2;Glycosyltransferase;N-acetylglucosaminyl-diphospho-decaprenol L-rhamnosyltransferase [EC:2.4.1.289];polysaccharide biosynthesis protein PslH	UniRef50_A0A0S1YRK0	57.3	897.0	379.0	913.0	19.0	912.0	905.0	10.0	905.0	0.0	1019.0	97.9	99.0	Glycosyltransferase	51.0	2.0	A0A0S1YRK0_9ALTE	BGC0000794|c1|16830-17699|+|AAR99614.1|WsaD|AAR99614.1	31.0	229.0	142.0	913.0	283.0	496.0	289.0	4.0	231.0	1.11e-24	105.0	23.4	78.9																AMN13140.1|GT2|GT4	59.1	897.0	363.0	913.0	19.0	912.0	913.0	18.0	913.0	0.0	1061.0	97.9	98.1	5	['PF00534.23', 'PF00535.29', 'PF13641.9', 'PF13712.9', 'PF13692.9']	['Glycos_transf_1', 'Glycos_transf_2', 'Glyco_tranf_2_3', 'Glyco_tranf_2_5', 'Glyco_trans_1_4']	['8.3e-12', '3.9e-14', '6e-12', '2.2e-05', '4.3e-25']	['47.5', '55.3', '48.4', '26.8', '91.1']	0	[]	[]	[]	[]	0	[]	[]	[]	[]	[]	2	['K21001', 'K16870']	['polysaccharide biosynthesis protein PslH', 'N-acetylglucosaminyl-diphospho-decaprenol L-rhamnosyltransferase [EC:2.4.1.289]']	[3.4e-54, 5.7e-45]	[187.2, 156.7]
NODE_459_length_14034_cov_76.625581_11	prokaryotic	SRR17458636__MAXBIN2-107__P.1__bin.002	SRR17458636	PRJNA777294				methyltransferase domain-containing protein	UniRef50_UPI000C4057B6	100.0	60.0	0.0	60.0	1.0	60.0	497.0	1.0	60.0	1.85e-31	121.0	100.0	12.1	methyltransferase domain-containing protein	1.0	28108.0	UPI000C4057B6																														AFZ08680.1|GT2	40.0	55.0	32.0	60.0	5.0	59.0	1078.0	587.0	640.0	0.000224	42.4	91.7	5.0	0	[]	[]	[]	[]	0	[]	[]	[]	[]	0	[]	[]	[]	[]	[]	0	[]	[]	[]	[]
NODE_459_length_14034_cov_76.625581_2	prokaryotic	SRR17458636__MAXBIN2-107__P.1__bin.002	SRR17458636	PRJNA777294				Cupin_2;MannoseP_isomer;NTP_transf_3;NTP_transferase;mannose-1-phosphate guanylyltransferase;mannose-1-phosphate guanylyltransferase / mannose-6-phosphate isomerase [EC:2.7.7.13 5.3.1.8];mannose-1-phosphate guanylyltransferase [EC:2.7.7.13]	UniRef50_A0A0U2QKH9	71.2	469.0	132.0	469.0	1.0	466.0	471.0	1.0	469.0	6.209999999999999e-241	674.0	99.4	99.6	mannose-1-phosphate guanylyltransferase	47.0	2.0	A0A0U2QKH9_9ALTE	BGC0000799|c1|12453-13889|+|AAC77846.1|mannose-1-P_guanosyltransferase|AAC77846.1	62.4	471.0	170.0	469.0	3.0	466.0	478.0	8.0	478.0	4.58e-210	589.0	98.9	98.5	VFG002363(gb|WP_005167742)	58.1	461.0	192.0	469.0	3.0	462.0	465.0	4.0	464.0	6.1e-201	562.0	98.1	99.1	(YE_RS15420) mannose-1-phosphate guanylyltransferase/mannose-6-phosphate isomerase [O-antigen (VF0392) - Immune modulation (VFC0258)] [Yersinia enterocolitica subsp. enterocolitica 8081]	AGN91810.2|GT4	55.2	471.0	204.0	469.0	3.0	466.0	474.0	4.0	474.0	3.14e-186	533.0	98.9	99.4	4	['PF07883.14', 'PF01050.21', 'PF00483.26', 'PF12804.10']	['Cupin_2', 'MannoseP_isomer', 'NTP_transferase', 'NTP_transf_3']	['4.2e-11', '7.3e-74', '4.7e-71', '9.3e-07']	['44.9', '249.3', '241.8', '31.8']	0	[]	[]	[]	[]	0	[]	[]	[]	[]	[]	2	['K16011', 'K00971']	['mannose-1-phosphate guanylyltransferase / mannose-6-phosphate isomerase [EC:2.7.7.13 5.3.1.8]', 'mannose-1-phosphate guanylyltransferase [EC:2.7.7.13]']	[1.1e-230, 9.4e-146]	[769.5, 489.7]
NODE_459_length_14034_cov_76.625581_3	prokaryotic	SRR17458636__MAXBIN2-107__P.1__bin.002	SRR17458636	PRJNA777294				Glyco_tranf_2_2;Glyco_tranf_2_3;Glycos_transf_2;Glycosyl transferase, group 2 family protein	UniRef50_A0A0S1YRI0	84.3	759.0	119.0	761.0	1.0	759.0	760.0	1.0	759.0	0.0	1333.0	99.7	99.9	Glycosyl transferase, group 2 family protein	28.0	1.0	A0A0S1YRI0_9ALTE	BGC0000792|c1|16700-18817|+|AAC35930.1|putative_glycosyl_transferase|AAC35930.1	46.0	554.0	296.0	761.0	199.0	751.0	706.0	151.0	702.0	5.67e-163	488.0	72.7	78.2	VFG046732(gb|WP_003020707)	31.7	126.0	82.0	761.0	231.0	356.0	319.0	8.0	129.0	2.58e-13	68.9	16.6	38.2	(FTT_RS04140) glycosyltransferase family 2 protein [Capsule (VF0543) - Immune modulation (VFC0258)] [Francisella tularensis subsp. tularensis SCHU S4]	AEA98916.1|GT2	93.0	759.0	53.0	761.0	1.0	759.0	760.0	1.0	759.0	0.0	1446.0	99.7	99.9	3	['PF00535.29', 'PF10111.12', 'PF13641.9']	['Glycos_transf_2', 'Glyco_tranf_2_2', 'Glyco_tranf_2_3']	['9.3e-21', '0.0032', '2.7e-10']	['76.9', '19.5', '43.0']	0	[]	[]	[]	[]	0	[]	[]	[]	[]	[]	0	[]	[]	[]	[]
NODE_459_length_14034_cov_76.625581_4	prokaryotic	SRR17458636__MAXBIN2-107__P.1__bin.002	SRR17458636	PRJNA777294				hypothetical protein	UniRef50_UPI0021197E5B	79.6	456.0	93.0	461.0	1.0	456.0	461.0	1.0	456.0	2.84e-265	735.0	98.9	98.9	hypothetical protein	2.0	226.0	UPI0021197E5B																														QDY70409.1|GT107|GT2	27.8	126.0	84.0	461.0	26.0	145.0	1267.0	787.0	911.0	3.76e-05	52.8	26.0	9.9	0	[]	[]	[]	[]	0	[]	[]	[]	[]	0	[]	[]	[]	[]	[]	0	[]	[]	[]	[]
NODE_459_length_14034_cov_76.625581_5	prokaryotic	SRR17458636__MAXBIN2-107__P.1__bin.002	SRR17458636	PRJNA777294				Glyco_tranf_2_4;glycosyltransferase family 2 protein	UniRef50_UPI001B3A5FA1	73.0	381.0	98.0	378.0	1.0	376.0	381.0	1.0	381.0	2.1e-191	541.0	99.5	100.0	glycosyltransferase family 2 protein	1.0	2822692.0	UPI001B3A5FA1																														AYM85598.1|GT0	38.8	325.0	187.0	378.0	3.0	322.0	409.0	16.0	333.0	1.13e-62	211.0	84.7	77.8	1	['PF13704.9']	['Glyco_tranf_2_4']	['7.1e-08']	['35.4']	0	[]	[]	[]	[]	0	[]	[]	[]	[]	[]	0	[]	[]	[]	[]
NODE_459_length_14034_cov_76.625581_6	prokaryotic	SRR17458636__MAXBIN2-107__P.1__bin.002	SRR17458636	PRJNA777294				Alpha 1,4-glycosyltransferase domain-containing protein;Gly_transf_sug	UniRef50_A0A2D6SCE2	86.1	280.0	39.0	287.0	1.0	280.0	282.0	1.0	280.0	1.29e-186	521.0	97.6	99.3	Alpha 1,4-glycosyltransferase domain-containing protein	3.0	2.0	A0A2D6SCE2_9FLAO																														VEU80428.1|GT32	23.5	277.0	168.0	287.0	19.0	271.0	268.0	5.0	261.0	0.000344	47.4	88.2	95.9	1	['PF04488.18']	['Gly_transf_sug']	['3e-07']	['33.4']	0	[]	[]	[]	[]	0	[]	[]	[]	[]	[]	0	[]	[]	[]	[]
NODE_459_length_14034_cov_76.625581_7	prokaryotic	SRR17458636__MAXBIN2-107__P.1__bin.002	SRR17458636	PRJNA777294				SGNH/GDSL hydrolase family protein	UniRef50_A0A2D6SCD6	89.5	247.0	26.0	248.0	1.0	247.0	247.0	1.0	247.0	1.13e-157	445.0	99.6	100.0	SGNH/GDSL hydrolase family protein	4.0	2.0	A0A2D6SCD6_9FLAO																														ABE59338.1|GT41	31.4	245.0	156.0	248.0	2.0	246.0	1415.0	1177.0	1409.0	3.36e-23	103.0	98.8	16.5	0	[]	[]	[]	[]	0	[]	[]	[]	[]	0	[]	[]	[]	[]	[]	0	[]	[]	[]	[]
NODE_459_length_14034_cov_76.625581_8	prokaryotic	SRR17458636__MAXBIN2-107__P.1__bin.002	SRR17458636	PRJNA777294				Uncharacterized protein	UniRef50_A0A653YAY9	91.7	72.0	6.0	73.0	1.0	72.0	624.0	553.0	624.0	4.6e-35	132.0	98.6	11.5	Uncharacterized protein	3.0	72275.0	A0A653YAY9_9ALTE																																												0	[]	[]	[]	[]	0	[]	[]	[]	[]	0	[]	[]	[]	[]	[]	0	[]	[]	[]	[]
NODE_459_length_14034_cov_76.625581_9	prokaryotic	SRR17458636__MAXBIN2-107__P.1__bin.002	SRR17458636	PRJNA777294				Uncharacterized protein	UniRef50_A0A653YAY9	94.8	441.0	23.0	482.0	1.0	441.0	624.0	1.0	441.0	6.7599999999999995e-307	848.0	91.5	70.7	Uncharacterized protein	3.0	72275.0	A0A653YAY9_9ALTE																														AFO93618.1|GT4	30.0	170.0	69.0	482.0	290.0	430.0	905.0	552.0	700.0	4.02e-09	65.5	29.3	16.5	0	[]	[]	[]	[]	0	[]	[]	[]	[]	0	[]	[]	[]	[]	[]	0	[]	[]	[]	[]
NODE_459_length_14065_cov_164.633476_1	prokaryotic	SRR17458622__MAXBIN2-107__P.1__bin.001	SRR17458622	PRJNA777294				Methionyl-tRNA formyltransferase	UniRef50_G7EPS1	48.0	125.0	65.0	127.0	1.0	125.0	278.0	153.0	277.0	1.56e-33	125.0	98.4	45.0	Methionyl-tRNA formyltransferase	38.0	1224.0	G7EPS1_9GAMM																																												0	[]	[]	[]	[]	0	[]	[]	[]	[]	0	[]	[]	[]	[]	[]	0	[]	[]	[]	[]
NODE_459_length_14065_cov_164.633476_10	prokaryotic	SRR17458622__MAXBIN2-107__P.1__bin.001	SRR17458622	PRJNA777294				DUF5676;Uncharacterized protein	UniRef50_F2G5I5	100.0	81.0	0.0	82.0	1.0	81.0	81.0	1.0	81.0	1.88e-51	163.0	98.8	100.0	Uncharacterized protein	13.0	72275.0	F2G5I5_ALTMD																																												1	['PF18926.3']	['DUF5676']	['2.5e-13']	['53.1']	0	[]	[]	[]	[]	0	[]	[]	[]	[]	[]	0	[]	[]	[]	[]
NODE_459_length_14065_cov_164.633476_11	prokaryotic	SRR17458622__MAXBIN2-107__P.1__bin.001	SRR17458622	PRJNA777294				Uncharacterized protein	UniRef50_S5AD70	100.0	51.0	0.0	52.0	1.0	51.0	51.0	1.0	51.0	1.48e-26	98.2	98.1	100.0	Uncharacterized protein	14.0	72275.0	S5AD70_9ALTE																																												0	[]	[]	[]	[]	0	[]	[]	[]	[]	0	[]	[]	[]	[]	[]	0	[]	[]	[]	[]
NODE_459_length_14065_cov_164.633476_12	prokaryotic	SRR17458622__MAXBIN2-107__P.1__bin.001	SRR17458622	PRJNA777294				AA_permease;AA_permease_2;Amino acid permease/ SLC12A domain-containing protein;Trp_Tyr_perm	UniRef50_A0A0F9UCZ2	60.6	424.0	163.0	442.0	9.0	429.0	439.0	14.0	436.0	8.560000000000001e-169	489.0	95.2	96.4	Amino acid permease/ SLC12A domain-containing protein	97.0	1.0	A0A0F9UCZ2_9ZZZZ	BGC0000341|c1|1381-2877|+|ABD65922.1|cationic_amino_acid_transporter|ABD65922.1	24.0	275.0	162.0	442.0	3.0	236.0	498.0	20.0	288.0	5.82e-06	49.3	52.9	54.0																														3	['PF00324.24', 'PF13520.9', 'PF03222.16']	['AA_permease', 'AA_permease_2', 'Trp_Tyr_perm']	['6.6e-12', '2.9e-27', '8.2e-05']	['47.3', '98.2', '24.3']	0	[]	[]	[]	[]	0	[]	[]	[]	[]	[]	0	[]	[]	[]	[]
NODE_459_length_14065_cov_164.633476_13	prokaryotic	SRR17458622__MAXBIN2-107__P.1__bin.001	SRR17458622	PRJNA777294				CopB;Copper resistance protein B;copper resistance protein B	UniRef50_Q5QUM1	68.8	247.0	74.0	249.0	2.0	248.0	247.0	4.0	247.0	8.439999999999996e-128	369.0	99.2	98.8	Copper resistance protein B	47.0	1224.0	Q5QUM1_IDILO																																												1	['PF05275.14']	['CopB']	['8.6e-68']	['230.5']	0	[]	[]	[]	[]	0	[]	[]	[]	[]	[]	1	['K07233']	['copper resistance protein B']	[6.6e-67]	[228.4]
NODE_459_length_14065_cov_164.633476_14	prokaryotic	SRR17458622__MAXBIN2-107__P.1__bin.001	SRR17458622	PRJNA777294				Copper resistance system multicopper oxidase;Cu-oxidase;Cu-oxidase_2;Cu-oxidase_3	UniRef50_A0A346NJ54	69.3	646.0	148.0	605.0	1.0	604.0	638.0	1.0	638.0	1.82e-314	873.0	99.8	100.0	Copper resistance system multicopper oxidase	64.0	1.0	A0A346NJ54_9ALTE	BGC0002385|c1|84350-86005|+|QZA73320.1|multicopper_oxidase_family_protein|QZA73320.1	34.0	309.0	177.0	605.0	70.0	353.0	551.0	93.0	399.0	2.08e-42	161.0	46.9	55.7																BDD60271.1|AA1	23.9	606.0	346.0	605.0	32.0	602.0	615.0	69.0	594.0	1.86e-33	141.0	94.4	85.5	3	['PF00394.25', 'PF07731.17', 'PF07732.18']	['Cu-oxidase', 'Cu-oxidase_2', 'Cu-oxidase_3']	['4.3e-30', '7.7e-25', '4e-36']	['107.4', '89.7', '126.1']	0	[]	[]	[]	[]	0	[]	[]	[]	[]	[]	0	[]	[]	[]	[]
NODE_459_length_14065_cov_164.633476_15	prokaryotic	SRR17458622__MAXBIN2-107__P.1__bin.001	SRR17458622	PRJNA777294				hypothetical protein	UniRef50_UPI000355809B	90.7	129.0	12.0	130.0	1.0	129.0	129.0	1.0	129.0	1.3e-78	235.0	99.2	100.0	hypothetical protein	2.0	1236.0	UPI000355809B																																												0	[]	[]	[]	[]	0	[]	[]	[]	[]	0	[]	[]	[]	[]	[]	0	[]	[]	[]	[]
NODE_459_length_14065_cov_164.633476_16	prokaryotic	SRR17458622__MAXBIN2-107__P.1__bin.001	SRR17458622	PRJNA777294				Methylamine utilization protein MauE	UniRef50_K6Y8E5	68.5	241.0	76.0	244.0	1.0	241.0	243.0	1.0	241.0	8.18e-112	328.0	98.8	99.2	Methylamine utilization protein MauE	48.0	1.0	K6Y8E5_9ALTE																																												0	[]	[]	[]	[]	0	[]	[]	[]	[]	0	[]	[]	[]	[]	[]	0	[]	[]	[]	[]
NODE_459_length_14065_cov_164.633476_17	prokaryotic	SRR17458622__MAXBIN2-107__P.1__bin.001	SRR17458622	PRJNA777294				DUF305;DUF305 domain-containing protein	UniRef50_A0A857JJ56	67.0	176.0	58.0	177.0	1.0	176.0	176.0	1.0	176.0	9.08e-74	227.0	99.4	100.0	DUF305 domain-containing protein	65.0	2.0	A0A857JJ56_9ALTE																																												1	['PF03713.16']	['DUF305']	['2.2e-08']	['36.9']	0	[]	[]	[]	[]	0	[]	[]	[]	[]	[]	0	[]	[]	[]	[]
NODE_459_length_14065_cov_164.633476_18	prokaryotic	SRR17458622__MAXBIN2-107__P.1__bin.001	SRR17458622	PRJNA777294				Ion_trans_2;Potassium channel domain-containing protein	UniRef50_K0CYW1	100.0	131.0	0.0	132.0	1.0	131.0	131.0	1.0	131.0	9.459999999999999e-82	243.0	99.2	100.0	Potassium channel domain-containing protein	44.0	2.0	K0CYW1_ALTMS																																												1	['PF07885.19']	['Ion_trans_2']	['3.7e-10']	['42.1']	0	[]	[]	[]	[]	0	[]	[]	[]	[]	[]	0	[]	[]	[]	[]
NODE_459_length_14065_cov_164.633476_19	prokaryotic	SRR17458622__MAXBIN2-107__P.1__bin.001	SRR17458622	PRJNA777294				Tyr recombinase domain-containing protein	UniRef50_F2G5J3	91.4	35.0	3.0	36.0	1.0	35.0	136.0	102.0	136.0	7.69e-13	65.1	97.2	25.7	Tyr recombinase domain-containing protein	4.0	226.0	F2G5J3_ALTMD																																												0	[]	[]	[]	[]	0	[]	[]	[]	[]	0	[]	[]	[]	[]	[]	0	[]	[]	[]	[]
NODE_459_length_14065_cov_164.633476_2	prokaryotic	SRR17458622__MAXBIN2-107__P.1__bin.001	SRR17458622	PRJNA777294				Secreted protein	UniRef50_K0EBV1	100.0	136.0	0.0	137.0	1.0	136.0	136.0	1.0	136.0	5.1999999999999993e-95	277.0	99.3	100.0	Secreted protein	7.0	1.0	K0EBV1_ALTMB																																												0	[]	[]	[]	[]	0	[]	[]	[]	[]	0	[]	[]	[]	[]	[]	0	[]	[]	[]	[]
NODE_459_length_14065_cov_164.633476_3	prokaryotic	SRR17458622__MAXBIN2-107__P.1__bin.001	SRR17458622	PRJNA777294				MerR;MerR family transcriptional regulator;MerR-DNA-bind;MerR_1	UniRef50_A0A1L8ME26	61.5	143.0	55.0	145.0	1.0	143.0	143.0	1.0	143.0	3.0999999999999995e-54	175.0	98.6	100.0	MerR family transcriptional regulator	4.0	135622.0	A0A1L8ME26_9ALTE	BGC0000075|c1|74058-74909|+|AFV30268.1|MerR_family_transcriptional_regulator|AFV30268.1	30.5	82.0	51.0	145.0	17.0	96.0	283.0	27.0	104.0	0.000178	40.8	55.2	27.6																														3	['PF00376.26', 'PF09278.14', 'PF13411.9']	['MerR', 'MerR-DNA-bind', 'MerR_1']	['8.9e-06', '6.6e-14', '3.9e-13']	['27.8', '54.7', '51.7']	0	[]	[]	[]	[]	0	[]	[]	[]	[]	[]	0	[]	[]	[]	[]
NODE_459_length_14065_cov_164.633476_4	prokaryotic	SRR17458622__MAXBIN2-107__P.1__bin.001	SRR17458622	PRJNA777294				Copper-exporting P-type ATPase A;E1-E2_ATPase;HMA;Hydrolase;Hydrolase_3;P-type Cu+ transporter [EC:7.2.2.8]	UniRef50_A0A1N6M9N8	77.4	740.0	167.0	748.0	8.0	747.0	778.0	39.0	778.0	0.0	1092.0	98.9	95.1	Copper-exporting P-type ATPase A	201.0	1.0	A0A1N6M9N8_9VIBR	BGC0000259|c1|22123-24834|+|CAH55660.1|putative_copper_transporting_P-type_ATPase_efflux_pump|CAH55660.1	50.6	737.0	359.0	748.0	9.0	745.0	903.0	171.0	902.0	3.77e-238	687.0	98.5	81.1																QBQ55156.1|CBM50	37.5	656.0	390.0	748.0	96.0	745.0	914.0	65.0	706.0	2.95e-118	382.0	86.9	70.2	4	['PF00122.23', 'PF00403.29', 'PF00702.29', 'PF08282.15']	['E1-E2_ATPase', 'HMA', 'Hydrolase', 'Hydrolase_3']	['9.4e-55', '2.2e-11', '4.3e-40', '0.018']	['187.5', '46.5', '140.8', '17.3']	0	[]	[]	[]	[]	0	[]	[]	[]	[]	[]	1	['K17686']	['P-type Cu+ transporter [EC:7.2.2.8]']	[2.7e-302]	[1008.0]
NODE_459_length_14065_cov_164.633476_5	prokaryotic	SRR17458622__MAXBIN2-107__P.1__bin.001	SRR17458622	PRJNA777294				Cupredoxin_1;EfeO-type cupredoxin-like domain-containing protein	UniRef50_A0A329E4V0	68.4	117.0	37.0	118.0	1.0	117.0	117.0	1.0	117.0	3.8299999999999995e-54	172.0	99.2	100.0	EfeO-type cupredoxin-like domain-containing protein	26.0	1.0	A0A329E4V0_VIBDI																																												1	['PF13473.9']	['Cupredoxin_1']	['1.2e-24']	['88.9']	0	[]	[]	[]	[]	0	[]	[]	[]	[]	[]	0	[]	[]	[]	[]
NODE_459_length_14065_cov_164.633476_6	prokaryotic	SRR17458622__MAXBIN2-107__P.1__bin.001	SRR17458622	PRJNA777294				DUF2933;DUF2933 domain-containing protein	UniRef50_N6UY63	84.4	64.0	10.0	113.0	1.0	64.0	78.0	1.0	64.0	3.07e-35	123.0	56.6	82.1	DUF2933 domain-containing protein	6.0	53246.0	N6UY63_9GAMM																																												1	['PF11666.11']	['DUF2933']	['1.5e-18']	['69.0']	0	[]	[]	[]	[]	0	[]	[]	[]	[]	[]	0	[]	[]	[]	[]
NODE_459_length_14065_cov_164.633476_7	prokaryotic	SRR17458622__MAXBIN2-107__P.1__bin.001	SRR17458622	PRJNA777294				ICMT;Isoprenylcysteine carboxyl methyltransferase;PEMT;methanethiol S-methyltransferase [EC:2.1.1.334]	UniRef50_Q5P5T2	59.8	214.0	86.0	222.0	1.0	214.0	218.0	1.0	214.0	9.65e-90	271.0	96.4	98.2	Isoprenylcysteine carboxyl methyltransferase	24.0	2.0	Q5P5T2_AROAE																																												2	['PF04140.17', 'PF04191.16']	['ICMT', 'PEMT']	['6.2e-06', '4.9e-06']	['29.0', '29.4']	0	[]	[]	[]	[]	0	[]	[]	[]	[]	[]	1	['K21310']	['methanethiol S-methyltransferase [EC:2.1.1.334]']	[1.4999999999999998e-24]	[89.1]
NODE_459_length_14065_cov_164.633476_8	prokaryotic	SRR17458622__MAXBIN2-107__P.1__bin.001	SRR17458622	PRJNA777294				Uncharacterized protein	UniRef50_A0A918JRJ6	87.5	136.0	17.0	137.0	1.0	136.0	136.0	1.0	136.0	3.97e-65	202.0	99.3	100.0	Uncharacterized protein	23.0	1.0	A0A918JRJ6_9ALTE																																												0	[]	[]	[]	[]	0	[]	[]	[]	[]	0	[]	[]	[]	[]	[]	0	[]	[]	[]	[]
NODE_459_length_14065_cov_164.633476_9	prokaryotic	SRR17458622__MAXBIN2-107__P.1__bin.001	SRR17458622	PRJNA777294				Cation transporter	UniRef50_A0A329E565	73.6	121.0	32.0	124.0	1.0	121.0	132.0	1.0	121.0	1.4500000000000001e-65	202.0	97.6	91.7	Cation transporter	35.0	1236.0	A0A329E565_VIBDI																																												0	[]	[]	[]	[]	0	[]	[]	[]	[]	0	[]	[]	[]	[]	[]	0	[]	[]	[]	[]
NODE_45_length_37268_cov_18.624567_1	prokaryotic	SRR17458631__MAXBIN2-107__P.1__bin.004_sub	SRR17458631	PRJNA777294				Transposase IS111A/IS1328/IS1533 N-terminal domain-containing protein;Transposase_20;transposase	UniRef50_A0A167AR74	54.0	337.0	146.0	344.0	2.0	338.0	333.0	3.0	330.0	5.51e-121	359.0	98.0	98.5	Transposase IS111A/IS1328/IS1533 N-terminal domain-containing protein	20.0	135622.0	A0A167AR74_9GAMM	BGC0001890|c1|3103-4128|+|VIBHAR_01381|hypothetical_protein|ABU70358.1	36.3	336.0	208.0	344.0	3.0	336.0	341.0	4.0	335.0	1.15e-62	203.0	97.1	97.4																														1	['PF02371.19']	['Transposase_20']	['5.9e-16']	['61.0']	0	[]	[]	[]	[]	0	[]	[]	[]	[]	[]	1	['K07486']	['transposase']	[1.3e-58]	[202.0]
NODE_45_length_37268_cov_18.624567_10	prokaryotic	SRR17458631__MAXBIN2-107__P.1__bin.004_sub	SRR17458631	PRJNA777294				DNA-binding response regulator;Response_reg;Trans_reg_C;two-component system, OmpR family, response regulator	UniRef50_A0A3M1NLU1	52.0	229.0	108.0	242.0	5.0	233.0	240.0	6.0	232.0	1.27e-78	244.0	94.6	94.6	DNA-binding response regulator	123.0	1.0	A0A3M1NLU1_9BACT	BGC0000310|c1|44497-45213|+|AAD21216.2|BacR|AAD21216.2	42.4	229.0	128.0	242.0	5.0	233.0	238.0	6.0	230.0	3.42e-58	185.0	94.6	94.5	VFG001390(gb|NP_215496)	35.2	227.0	139.0	242.0	5.0	231.0	228.0	3.0	221.0	9.46e-42	139.0	93.8	96.1	(mprA) two-component response regulator MrpA [MprAB (VF0298) - Regulation (VFC0301)] [Mycobacterium tuberculosis H37Rv]	AXT49342.1|GT2	37.5	112.0	66.0	242.0	5.0	114.0	388.0	4.0	113.0	1.12e-14	78.2	45.5	28.4	2	['PF00072.27', 'PF00486.31']	['Response_reg', 'Trans_reg_C']	['1e-23', '7.8e-26']	['86.1', '92.4']	0	[]	[]	[]	[]	0	[]	[]	[]	[]	[]	1	['K02483']	['two-component system, OmpR family, response regulator']	[2.3000000000000002e-71]	[243.6]
NODE_45_length_37268_cov_18.624567_11	prokaryotic	SRR17458631__MAXBIN2-107__P.1__bin.004_sub	SRR17458631	PRJNA777294				HAMP;HATPase_c;HisKA;histidine kinase	UniRef50_A0A939DNQ1	60.2	493.0	194.0	496.0	1.0	493.0	491.0	1.0	491.0	9.380000000000001e-200	572.0	99.4	100.0	histidine kinase	14.0	135622.0	A0A939DNQ1_9ALTE	BGC0000310|c1|45191-46237|+|AAD21212.2|BacS|AAD21212.2	30.2	199.0	129.0	496.0	244.0	434.0	348.0	86.0	282.0	2.5000000000000002e-21	95.9	38.5	56.6																CAD7252417.1|GH13	27.8	234.0	159.0	496.0	259.0	488.0	1593.0	62.0	289.0	5.37e-25	115.0	46.4	14.3	3	['PF00672.28', 'PF02518.29', 'PF00512.28']	['HAMP', 'HATPase_c', 'HisKA']	['0.00032', '8e-19', '3.4e-10']	['23.5', '70.7', '42.3']	0	[]	[]	[]	[]	0	[]	[]	[]	[]	[]	0	[]	[]	[]	[]
NODE_45_length_37268_cov_18.624567_12	prokaryotic	SRR17458631__MAXBIN2-107__P.1__bin.004_sub	SRR17458631	PRJNA777294				DEAD;DNA helicase;Helicase_C	UniRef50_G4QF85	63.9	252.0	90.0	328.0	23.0	273.0	627.0	38.0	289.0	1.58e-107	334.0	76.5	40.2	DNA helicase	19.0	135622.0	G4QF85_GLANF	BGC0000236|c1|11571-13730|+|AAO65333.1|putative_ATP-dependent_DNA_helicase|AAO65333.1	37.1	251.0	144.0	328.0	35.0	272.0	719.0	30.0	279.0	5.91e-36	138.0	72.6	34.8																CAD1833109.1|GT8	35.4	209.0	101.0	328.0	67.0	273.0	1301.0	47.0	223.0	4.75e-29	123.0	63.1	13.6	2	['PF00270.32', 'PF00271.34']	['DEAD', 'Helicase_C']	['4.5e-22', '0.88']	['81.2', '12.4']	0	[]	[]	[]	[]	0	[]	[]	[]	[]	[]	0	[]	[]	[]	[]
NODE_45_length_37268_cov_18.624567_13	prokaryotic	SRR17458631__MAXBIN2-107__P.1__bin.004_sub	SRR17458631	PRJNA777294				DNA helicase;HRDC;Helicase_C;RQC;RecQ_Zn_bind	UniRef50_G4QF85	62.7	343.0	128.0	352.0	5.0	347.0	627.0	282.0	624.0	1.98e-152	450.0	97.4	54.7	DNA helicase	19.0	135622.0	G4QF85_GLANF	BGC0001378|c1|4086-5783|+|AME17992.1|ATP-dependent_DNA_helicase_RecQ|AME17992.1	53.3	90.0	42.0	352.0	5.0	94.0	565.0	263.0	352.0	3.08e-21	95.5	25.6	15.9																CAD1833109.1|GT8	32.2	351.0	213.0	352.0	5.0	343.0	1301.0	216.0	553.0	1.26e-44	169.0	96.3	26.0	4	['PF00271.34', 'PF00570.26', 'PF16124.8', 'PF09382.13']	['Helicase_C', 'HRDC', 'RecQ_Zn_bind', 'RQC']	['4.1e-14', '1.6e-20', '3.2e-13', '5.6e-30']	['55.3', '75.3', '52.6', '106.0']	0	[]	[]	[]	[]	0	[]	[]	[]	[]	[]	0	[]	[]	[]	[]
NODE_45_length_37268_cov_18.624567_14	prokaryotic	SRR17458631__MAXBIN2-107__P.1__bin.004_sub	SRR17458631	PRJNA777294				GST_C;GST_N;GST_N_2;GST_N_3;Glutathione S-transferase;glutathione S-transferase [EC:2.5.1.18]	UniRef50_A0A7R7GAN0	70.7	222.0	65.0	223.0	1.0	222.0	222.0	1.0	222.0	1.49e-113	331.0	99.6	100.0	Glutathione S-transferase	82.0	1.0	A0A7R7GAN0_9ALTE	BGC0001750|c1|35626-36267|+|ATG32088.1|glutathione_S-transferase_family_protein|ATG32088.1	37.2	215.0	119.0	223.0	1.0	213.0	213.0	1.0	201.0	1.2100000000000002e-47	156.0	95.5	94.4																														4	['PF00043.28', 'PF02798.23', 'PF13409.9', 'PF13417.9']	['GST_C', 'GST_N', 'GST_N_2', 'GST_N_3']	['0.0017', '5e-13', '2.3e-06', '6e-11']	['21.0', '51.6', '30.3', '45.0']	0	[]	[]	[]	[]	0	[]	[]	[]	[]	[]	1	['K00799']	['glutathione S-transferase [EC:2.5.1.18]']	[3.2e-19]	[72.1]
NODE_45_length_37268_cov_18.624567_15	prokaryotic	SRR17458631__MAXBIN2-107__P.1__bin.004_sub	SRR17458631	PRJNA777294				SelO;YdiU family protein;protein adenylyltransferase [EC:2.7.7.108]	UniRef50_UPI0010C034AA	56.4	477.0	204.0	475.0	2.0	474.0	477.0	1.0	477.0	1.71e-181	524.0	99.6	100.0	YdiU family protein	1.0	914153.0	UPI0010C034AA	BGC0000864|c1|33770-35443|+|BAA89392.1||BAA89392.1	29.4	435.0	234.0	475.0	84.0	452.0	557.0	101.0	528.0	2.54e-33	133.0	77.7	76.8																														1	['PF02696.17']	['SelO']	['4.6e-128']	['430.5']	0	[]	[]	[]	[]	0	[]	[]	[]	[]	[]	1	['K08997']	['protein adenylyltransferase [EC:2.7.7.108]']	[7.7e-166]	[556.2]
NODE_45_length_37268_cov_18.624567_16	prokaryotic	SRR17458631__MAXBIN2-107__P.1__bin.004_sub	SRR17458631	PRJNA777294				DUF3630;DUF3630 family protein	UniRef50_A0A4V2I6D7	91.3	103.0	9.0	104.0	1.0	103.0	103.0	1.0	103.0	1.5099999999999998e-67	205.0	99.0	100.0	DUF3630 family protein	1.0	2480798.0	A0A4V2I6D7_9ALTE																																												1	['PF12305.11']	['DUF3630']	['7.1e-06']	['28.5']	0	[]	[]	[]	[]	0	[]	[]	[]	[]	[]	0	[]	[]	[]	[]
NODE_45_length_37268_cov_18.624567_17	prokaryotic	SRR17458631__MAXBIN2-107__P.1__bin.004_sub	SRR17458631	PRJNA777294				7TMR-DISMED2;EAL;GGDEF;Histidine kinase;PAS_8;PAS_9	UniRef50_A0A640P373	58.6	930.0	385.0	953.0	23.0	952.0	946.0	17.0	946.0	0.0	1118.0	97.6	98.3	Histidine kinase	96.0	1224.0	A0A640P373_9ALTE	BGC0000995|c1|79181-80584|+|ADH01501.1|diguanylate_cyclase|ADH01501.1	32.6	172.0	113.0	953.0	518.0	686.0	467.0	293.0	464.0	2.75e-17	86.7	17.7	36.8	VFG045467(gb|WP_011204972)	28.0	450.0	304.0	953.0	515.0	950.0	580.0	123.0	566.0	9.84e-46	171.0	45.8	76.6	(cdpA) cyclic di-GMP phosphodiesterase [CdpA (VF0432) - Regulation (VFC0301)] [Burkholderia pseudomallei K96243]	QXC62151.1|GH5_29	29.5	441.0	303.0	953.0	515.0	952.0	1479.0	1035.0	1470.0	1.58e-40	169.0	46.0	29.5	5	['PF07696.14', 'PF00563.23', 'PF00990.24', 'PF13188.10', 'PF13426.10']	['7TMR-DISMED2', 'EAL', 'GGDEF', 'PAS_8', 'PAS_9']	['5.1e-06', '4.6e-54', '8.4e-36', '0.0021', '1e-07']	['29.1', '185.9', '125.7', '20.5', '34.7']	0	[]	[]	[]	[]	0	[]	[]	[]	[]	[]	0	[]	[]	[]	[]
NODE_45_length_37268_cov_18.624567_18	prokaryotic	SRR17458631__MAXBIN2-107__P.1__bin.004_sub	SRR17458631	PRJNA777294				GTP cyclohydrolase II [EC:3.5.4.25];GTP cyclohydrolase-2;GTP_cyclohydro2	UniRef50_A0A261GFY9	69.5	203.0	61.0	205.0	1.0	202.0	210.0	1.0	203.0	6.32e-96	285.0	98.5	96.7	GTP cyclohydrolase-2	6.0	131567.0	A0A261GFY9_9GAMM	BGC0001959|c1|1220-1825|+|QBK46610.1|ToxB|QBK46610.1	51.8	170.0	75.0	205.0	32.0	199.0	201.0	31.0	195.0	3.7e-47	154.0	82.0	82.1																														1	['PF00925.23']	['GTP_cyclohydro2']	['1.9e-62']	['212.2']	0	[]	[]	[]	[]	0	[]	[]	[]	[]	[]	1	['K01497']	['GTP cyclohydrolase II [EC:3.5.4.25]']	[7.1e-95]	[321.5]
NODE_45_length_37268_cov_18.624567_19	prokaryotic	SRR17458631__MAXBIN2-107__P.1__bin.004_sub	SRR17458631	PRJNA777294				DUF3300;DUF3300 domain-containing protein	UniRef50_UPI00241D050F	63.8	293.0	90.0	412.0	1.0	286.0	320.0	1.0	284.0	1.33e-123	368.0	69.4	88.8	DUF3300 domain-containing protein	2.0	226.0	UPI00241D050F																																												1	['PF11737.11']	['DUF3300']	['1.3e-73']	['249.8']	0	[]	[]	[]	[]	0	[]	[]	[]	[]	[]	0	[]	[]	[]	[]
NODE_45_length_37268_cov_18.624567_2	prokaryotic	SRR17458631__MAXBIN2-107__P.1__bin.004_sub	SRR17458631	PRJNA777294				Hexapep;SATase_N;Serine acetyltransferase;serine O-acetyltransferase [EC:2.3.1.30]	UniRef50_A0A2E1ZPX6	61.1	257.0	100.0	268.0	8.0	264.0	265.0	3.0	259.0	1.02e-109	325.0	95.9	97.0	Serine acetyltransferase	470.0	1.0	A0A2E1ZPX6_9GAMM	BGC0001469|c1|26739-27311|-|ASG16_028355|serine_O-acetyl-transferase|RAT94093.1	46.6	161.0	86.0	268.0	85.0	245.0	190.0	8.0	168.0	2.04e-43	146.0	60.1	84.7	VFG050275(gb|WP_000098186)	29.2	120.0	81.0	268.0	129.0	248.0	184.0	53.0	168.0	1.52e-12	62.0	44.8	63.0	(vpsC) exopolysaccharide biosynthesis acetyltransferase VpsC [VPS (VF0615) - Biofilm (VFC0271)] [Vibrio cholerae O1 biovar El Tor str. N16961]	AFY77766.1|GT2	36.6	145.0	85.0	268.0	108.0	245.0	508.0	353.0	497.0	2.04e-16	84.3	51.5	28.5	2	['PF00132.27', 'PF06426.17']	['Hexapep', 'SATase_N']	['1.4e-07', '1.2e-33']	['33.3', '118.0']	0	[]	[]	[]	[]	0	[]	[]	[]	[]	[]	1	['K00640']	['serine O-acetyltransferase [EC:2.3.1.30]']	[1.1e-85]	[290.5]
NODE_45_length_37268_cov_18.624567_20	prokaryotic	SRR17458631__MAXBIN2-107__P.1__bin.004_sub	SRR17458631	PRJNA777294				ATP-grasp domain-containing protein	UniRef50_A0A2K8XVV5	59.2	282.0	115.0	300.0	11.0	292.0	295.0	1.0	282.0	2.11e-117	347.0	94.0	95.6	ATP-grasp domain-containing protein	112.0	72275.0	A0A2K8XVV5_9ALTE																																												0	[]	[]	[]	[]	0	[]	[]	[]	[]	0	[]	[]	[]	[]	[]	0	[]	[]	[]	[]
NODE_45_length_37268_cov_18.624567_21	prokaryotic	SRR17458631__MAXBIN2-107__P.1__bin.004_sub	SRR17458631	PRJNA777294				MCPsignal;Methyl-accepting transducer domain-containing protein;methyl-accepting chemotaxis protein	UniRef50_A0A382F2P9	69.2	493.0	152.0	494.0	1.0	493.0	493.0	1.0	493.0	7.73e-194	556.0	99.8	100.0	Methyl-accepting transducer domain-containing protein	99.0	1.0	A0A382F2P9_9ZZZZ																																												1	['PF00015.24']	['MCPsignal']	['4.2e-36']	['126.9']	0	[]	[]	[]	[]	0	[]	[]	[]	[]	[]	1	['K03406']	['methyl-accepting chemotaxis protein']	[5.4e-57]	[196.5]
NODE_45_length_37268_cov_18.624567_22	prokaryotic	SRR17458631__MAXBIN2-107__P.1__bin.004_sub	SRR17458631	PRJNA777294				DUF6436;Thioredoxin	UniRef50_A0A4Q8UCU8	79.4	175.0	36.0	176.0	1.0	175.0	175.0	1.0	175.0	7.69e-100	293.0	99.4	100.0	Thioredoxin	8.0	226.0	A0A4Q8UCU8_9ALTE																																												1	['PF20029.2']	['DUF6436']	['6.9e-14']	['54.3']	0	[]	[]	[]	[]	0	[]	[]	[]	[]	[]	0	[]	[]	[]	[]
NODE_45_length_37268_cov_18.624567_23	prokaryotic	SRR17458631__MAXBIN2-107__P.1__bin.004_sub	SRR17458631	PRJNA777294				Hist_deacetyl;Histone deacetylase/AcuC/AphA family protein	UniRef50_K0CWA6	60.1	318.0	115.0	315.0	1.0	306.0	323.0	1.0	318.0	2.62e-138	402.0	97.1	98.5	Histone deacetylase/AcuC/AphA family protein	107.0	1.0	K0CWA6_ALTMS	BGC0002001|c1|6836-7879|-|Achr_RS19545|histone_deacetylase_family_protein|WP_039806842.1	30.4	250.0	157.0	315.0	64.0	304.0	347.0	100.0	341.0	5.3e-25	103.0	76.5	69.7																														1	['PF00850.22']	['Hist_deacetyl']	['4e-80']	['272.0']	0	[]	[]	[]	[]	0	[]	[]	[]	[]	[]	0	[]	[]	[]	[]
NODE_45_length_37268_cov_18.624567_24	prokaryotic	SRR17458631__MAXBIN2-107__P.1__bin.004_sub	SRR17458631	PRJNA777294				4-hydroxybutyrate CoA-transferase [EC:2.8.3.-];AcetylCoA_hyd_C;AcetylCoA_hydro;Acetyltransf_1;Acetyltransf_3;N-acetyltransferase domain-containing protein	UniRef50_A0A7R7GAJ4	85.7	609.0	87.0	614.0	1.0	609.0	613.0	1.0	609.0	0.0	1059.0	99.2	99.3	N-acetyltransferase domain-containing protein	394.0	2.0	A0A7R7GAJ4_9ALTE																																												4	['PF02550.18', 'PF13336.9', 'PF00583.28', 'PF13302.10']	['AcetylCoA_hydro', 'AcetylCoA_hyd_C', 'Acetyltransf_1', 'Acetyltransf_3']	['7.6e-18', '1.5e-65', '3.6e-06', '7.6e-06']	['67.7', '222.3', '29.7', '29.1']	0	[]	[]	[]	[]	0	[]	[]	[]	[]	[]	1	['K18122']	['4-hydroxybutyrate CoA-transferase [EC:2.8.3.-]']	[2.6e-170]	[569.3]
NODE_45_length_37268_cov_18.624567_25	prokaryotic	SRR17458631__MAXBIN2-107__P.1__bin.004_sub	SRR17458631	PRJNA777294				DNAJ_related;Molecular chaperone DnaJ	UniRef50_A0A4P6AQH5	75.5	208.0	51.0	233.0	23.0	230.0	212.0	1.0	208.0	1.9e-114	333.0	89.3	98.1	Molecular chaperone DnaJ	1.0	2480798.0	A0A4P6AQH5_9ALTE																																												1	['PF12339.11']	['DNAJ_related']	['6.1e-34']	['119.5']	0	[]	[]	[]	[]	0	[]	[]	[]	[]	[]	0	[]	[]	[]	[]
NODE_45_length_37268_cov_18.624567_26	prokaryotic	SRR17458631__MAXBIN2-107__P.1__bin.004_sub	SRR17458631	PRJNA777294				DUF1499;DUF1499 domain-containing protein	UniRef50_K0CTD9	67.1	243.0	72.0	245.0	1.0	243.0	238.0	1.0	235.0	1.35e-102	305.0	99.2	98.7	DUF1499 domain-containing protein	76.0	1224.0	K0CTD9_ALTMS																																												1	['PF07386.14']	['DUF1499']	['2.3e-23']	['85.4']	0	[]	[]	[]	[]	0	[]	[]	[]	[]	[]	0	[]	[]	[]	[]
NODE_45_length_37268_cov_18.624567_27	prokaryotic	SRR17458631__MAXBIN2-107__P.1__bin.004_sub	SRR17458631	PRJNA777294																																																																		0	[]	[]	[]	[]	0	[]	[]	[]	[]	0	[]	[]	[]	[]	[]	0	[]	[]	[]	[]
NODE_45_length_37268_cov_18.624567_28	prokaryotic	SRR17458631__MAXBIN2-107__P.1__bin.004_sub	SRR17458631	PRJNA777294				DUF6435;Lacal_2735 family protein	UniRef50_K0EF12	81.8	55.0	10.0	58.0	1.0	55.0	91.0	32.0	86.0	5.3e-24	93.2	94.8	60.4	Lacal_2735 family protein	5.0	226.0	K0EF12_ALTMB																																												1	['PF20027.2']	['DUF6435']	['2.7e-30']	['106.6']	0	[]	[]	[]	[]	0	[]	[]	[]	[]	[]	0	[]	[]	[]	[]
NODE_45_length_37268_cov_18.624567_29	prokaryotic	SRR17458631__MAXBIN2-107__P.1__bin.004_sub	SRR17458631	PRJNA777294				DUF885;DUF885 domain-containing protein	UniRef50_A0A5P9EU46	50.3	606.0	299.0	609.0	1.0	606.0	605.0	1.0	604.0	4.35e-211	609.0	99.5	99.8	DUF885 domain-containing protein	13.0	1236.0	A0A5P9EU46_9GAMM																																												1	['PF05960.14']	['DUF885']	['5.7e-156']	['523.8']	0	[]	[]	[]	[]	0	[]	[]	[]	[]	[]	0	[]	[]	[]	[]
NODE_45_length_37268_cov_18.624567_3	prokaryotic	SRR17458631__MAXBIN2-107__P.1__bin.004_sub	SRR17458631	PRJNA777294				AAA_19;AAA_30;ATP-dependent DNA helicase UvrD/PcrA [EC:5.6.2.4];DNA helicase II;UvrD-helicase;UvrD_C;UvrD_C_2	UniRef50_P03018	65.2	721.0	246.0	724.0	1.0	720.0	720.0	1.0	717.0	0.0	950.0	99.4	99.6	DNA helicase II	9297.0	1.0	UVRD_ECOLI																																												5	['PF13245.9', 'PF13604.9', 'PF00580.24', 'PF13361.9', 'PF13538.9']	['AAA_19', 'AAA_30', 'UvrD-helicase', 'UvrD_C', 'UvrD_C_2']	['1.5e-34', '0.001', '3.3e-78', '1.1e-76', '4.3e-08']	['121.8', '21.3', '265.9', '261.2', '35.4']	0	[]	[]	[]	[]	0	[]	[]	[]	[]	[]	1	['K03657']	['ATP-dependent DNA helicase UvrD/PcrA [EC:5.6.2.4]']	[6.299999999999999e-217]	[725.5]
NODE_45_length_37268_cov_18.624567_30	prokaryotic	SRR17458631__MAXBIN2-107__P.1__bin.004_sub	SRR17458631	PRJNA777294				DMT family transporter;EamA	UniRef50_UPI0021CC705B	68.6	51.0	16.0	61.0	10.0	60.0	154.0	102.0	152.0	6.54e-15	72.0	83.6	33.1	DMT family transporter	1.0	194690.0	UPI0021CC705B																																												1	['PF00892.23']	['EamA']	['2.5e-09']	['39.9']	0	[]	[]	[]	[]	0	[]	[]	[]	[]	[]	0	[]	[]	[]	[]
NODE_45_length_37268_cov_18.624567_31	prokaryotic	SRR17458631__MAXBIN2-107__P.1__bin.004_sub	SRR17458631	PRJNA777294				2-hydroxychromene-2-carboxylate isomerase;2-hydroxychromene-2-carboxylate isomerase [EC:5.99.1.4];DSBA	UniRef50_F3KZE7	52.1	192.0	92.0	196.0	4.0	195.0	198.0	2.0	193.0	1.76e-64	205.0	98.0	97.0	2-hydroxychromene-2-carboxylate isomerase	18.0	1224.0	F3KZE7_9GAMM	BGC0000413|c1|116511-117107|+|PFL_4150|DsbA-like_thioredoxin_domain_protein|AAY93406.1	43.1	197.0	109.0	196.0	1.0	195.0	198.0	1.0	196.0	8.49e-56	176.0	99.5	99.0																														1	['PF01323.23']	['DSBA']	['1.3e-43']	['151.6']	0	[]	[]	[]	[]	0	[]	[]	[]	[]	[]	1	['K14584']	['2-hydroxychromene-2-carboxylate isomerase [EC:5.99.1.4]']	[3.1999999999999996e-53]	[183.2]
NODE_45_length_37268_cov_18.624567_32	prokaryotic	SRR17458631__MAXBIN2-107__P.1__bin.004_sub	SRR17458631	PRJNA777294				3-oxoacyl-[acyl-carrier-protein] reductase FabG;adh_short;adh_short_C2	UniRef50_A0A5E7T6A9	59.5	242.0	98.0	243.0	1.0	242.0	242.0	1.0	242.0	4.76e-101	301.0	99.6	100.0	3-oxoacyl-[acyl-carrier-protein] reductase FabG	1476.0	2.0	A0A5E7T6A9_PSEFL	BGC0000413|c1|115733-116473|+|PFL_4149|short_chain_dehydrogenase/reductase_family_protein|AAY93405.1	59.5	242.0	98.0	243.0	1.0	242.0	246.0	5.0	246.0	1.3e-102	298.0	99.6	98.4																														2	['PF00106.28', 'PF13561.9']	['adh_short', 'adh_short_C2']	['4.1e-34', '2.8e-29']	['120.3', '104.9']	0	[]	[]	[]	[]	0	[]	[]	[]	[]	[]	0	[]	[]	[]	[]
NODE_45_length_37268_cov_18.624567_33	prokaryotic	SRR17458631__MAXBIN2-107__P.1__bin.004_sub	SRR17458631	PRJNA777294				HTH lysR-type domain-containing protein;HTH_1	UniRef50_K6ZS10	66.4	113.0	38.0	130.0	1.0	113.0	298.0	1.0	113.0	1.06e-45	157.0	86.9	37.9	HTH lysR-type domain-containing protein	5.0	72275.0	K6ZS10_9ALTE	BGC0002578|c1|6820-7116|+|SVEN_4184|LysR_family_transcriptional_regulator_YnfL|CCA57470.1	51.7	60.0	28.0	130.0	6.0	64.0	98.0	3.0	62.0	5e-09	50.8	45.4	61.2																														1	['PF00126.30']	['HTH_1']	['3.5e-18']	['67.8']	0	[]	[]	[]	[]	0	[]	[]	[]	[]	[]	0	[]	[]	[]	[]
NODE_45_length_37268_cov_18.624567_4	prokaryotic	SRR17458631__MAXBIN2-107__P.1__bin.004_sub	SRR17458631	PRJNA777294				GGDEF;Response_reg;Transcriptional regulator	UniRef50_A0A640P4U1	64.2	405.0	145.0	418.0	7.0	411.0	421.0	1.0	405.0	4.2600000000000006e-185	528.0	96.9	96.2	Transcriptional regulator	85.0	1224.0	A0A640P4U1_9ALTE	BGC0000995|c1|79181-80584|+|ADH01501.1|diguanylate_cyclase|ADH01501.1	37.3	169.0	99.0	418.0	253.0	414.0	467.0	299.0	467.0	5.16e-21	95.5	38.8	36.2	VFG043402(gb|YP_002344511)	28.0	100.0	70.0	418.0	134.0	233.0	130.0	10.0	107.0	3.11e-07	46.6	23.9	75.4	(cheY) chemotaxis regulatory protein [Flagella (VF0114) - Motility (VFC0204)] [Campylobacter jejuni subsp. jejuni NCTC 11168]	BCD96671.1|CBM10	34.1	173.0	108.0	418.0	246.0	414.0	469.0	298.0	468.0	6.31e-14	79.3	40.4	36.5	2	['PF00990.24', 'PF00072.27']	['GGDEF', 'Response_reg']	['5.6e-38', '2e-10']	['132.7', '43.3']	0	[]	[]	[]	[]	0	[]	[]	[]	[]	[]	0	[]	[]	[]	[]
NODE_45_length_37268_cov_18.624567_5	prokaryotic	SRR17458631__MAXBIN2-107__P.1__bin.004_sub	SRR17458631	PRJNA777294				Plug;TonB-dependent receptor;iron complex outermembrane recepter protein	UniRef50_A0A075P2B7	80.7	747.0	125.0	755.0	8.0	754.0	735.0	8.0	735.0	0.0	1235.0	98.9	99.0	TonB-dependent receptor	14.0	72275.0	A0A075P2B7_9ALTE	BGC0000925|c1|8523-10532|-|AAL65282.1|QbsI|AAL65282.1	30.5	239.0	152.0	755.0	43.0	277.0	669.0	34.0	262.0	3.7300000000000006e-21	99.4	31.1	34.2	VFG000358(gb|WP_002212885)	23.5	608.0	365.0	755.0	24.0	615.0	673.0	14.0	537.0	6.1000000000000005e-22	98.2	78.4	77.9	(fyuA/psn) pesticin/yersiniabactin receptor protein [Yersiniabactin (VF0136) - Nutritional/Metabolic factor (VFC0272)] [Yersinia pestis CO92]															1	['PF07715.18']	['Plug']	['2.9e-15']	['59.2']	0	[]	[]	[]	[]	0	[]	[]	[]	[]	[]	1	['K02014']	['iron complex outermembrane recepter protein']	[6.3e-91]	[308.7]
NODE_45_length_37268_cov_18.624567_6	prokaryotic	SRR17458631__MAXBIN2-107__P.1__bin.004_sub	SRR17458631	PRJNA777294				Na+/H+ antiporter NhaC;Na+:H+ antiporter, NhaC family;Na_H_antiporter	UniRef50_A0A2G6AT41	54.7	453.0	204.0	462.0	9.0	461.0	483.0	6.0	457.0	8.72e-165	481.0	98.1	93.6	Na+/H+ antiporter NhaC	233.0	2.0	A0A2G6AT41_9BACL																																												1	['PF03553.17']	['Na_H_antiporter']	['5.1e-48']	['166.4']	0	[]	[]	[]	[]	0	[]	[]	[]	[]	[]	1	['K03315']	['Na+:H+ antiporter, NhaC family']	[5e-143]	[479.6]
NODE_45_length_37268_cov_18.624567_7	prokaryotic	SRR17458631__MAXBIN2-107__P.1__bin.004_sub	SRR17458631	PRJNA777294				EamA;S-adenosylmethionine uptake transporter;chloramphenicol-sensitive protein RarD	UniRef50_A0A2E3M244	67.3	297.0	96.0	304.0	8.0	303.0	316.0	6.0	302.0	2.02e-140	406.0	97.4	94.0	S-adenosylmethionine uptake transporter	161.0	2.0	A0A2E3M244_9RICK	BGC0001769|c1|42974-43987|+|ARO44663.1|transporter|ARO44663.1	37.9	293.0	181.0	304.0	12.0	303.0	337.0	10.0	302.0	2.97e-66	211.0	96.1	86.9																														1	['PF00892.23']	['EamA']	['6.5e-12']	['48.3']	0	[]	[]	[]	[]	0	[]	[]	[]	[]	[]	1	['K05786']	['chloramphenicol-sensitive protein RarD']	[4.1e-119]	[401.0]
NODE_45_length_37268_cov_18.624567_8	prokaryotic	SRR17458631__MAXBIN2-107__P.1__bin.004_sub	SRR17458631	PRJNA777294				Spond_N;Spondin domain-containing protein	UniRef50_K0D065	84.8	270.0	41.0	272.0	1.0	270.0	271.0	1.0	270.0	5.17e-159	450.0	99.3	99.6	Spondin domain-containing protein	54.0	1236.0	K0D065_ALTMS																																												1	['PF06468.16']	['Spond_N']	['1.8e-06']	['30.7']	0	[]	[]	[]	[]	0	[]	[]	[]	[]	[]	0	[]	[]	[]	[]
NODE_45_length_37268_cov_18.624567_9	prokaryotic	SRR17458631__MAXBIN2-107__P.1__bin.004_sub	SRR17458631	PRJNA777294				Collagen;Spond_N;Spondin domain-containing protein	UniRef50_K0ECZ2	86.0	285.0	37.0	286.0	1.0	285.0	282.0	1.0	282.0	9.02e-129	375.0	99.7	100.0	Spondin domain-containing protein	44.0	135622.0	K0ECZ2_ALTMB																																												2	['PF01391.21', 'PF06468.16']	['Collagen', 'Spond_N']	['8.9e-07', '0.00018']	['31.0', '24.2']	0	[]	[]	[]	[]	0	[]	[]	[]	[]	[]	0	[]	[]	[]	[]
NODE_45_length_39481_cov_281.940699_1	prokaryotic	SRR17458616__MAXBIN2-107__P.1__bin.001	SRR17458616	PRJNA777294				DNA polymerase I (Fragment);DNA polymerase I [EC:2.7.7.7];DNA_pol_A;DNA_pol_A_exo1	UniRef50_A0A349Z756	80.2	474.0	94.0	475.0	1.0	474.0	490.0	17.0	490.0	4.0999999999999997e-271	751.0	99.8	96.7	DNA polymerase I (Fragment)	14.0	1.0	A0A349Z756_ALTSX	BGC0002338|c1|70870-73566|+|QVV57695.1|DNA_polymerase_I|QVV57695.1	46.2	476.0	248.0	475.0	1.0	474.0	898.0	429.0	898.0	1.32e-130	400.0	99.8	52.3																														2	['PF00476.23', 'PF01612.23']	['DNA_pol_A', 'DNA_pol_A_exo1']	['1.5e-162', '1.8e-09']	['543.5', '40.1']	0	[]	[]	[]	[]	0	[]	[]	[]	[]	[]	1	['K02335']	['DNA polymerase I [EC:2.7.7.7]']	[1.5000000000000002e-227]	[760.9]
NODE_45_length_39481_cov_281.940699_10	prokaryotic	SRR17458616__MAXBIN2-107__P.1__bin.001	SRR17458616	PRJNA777294				Pullulanase	UniRef50_F5Z968	62.3	146.0	55.0	148.0	1.0	146.0	148.0	1.0	146.0	5.5e-66	205.0	98.6	98.6	Pullulanase	88.0	1.0	F5Z968_ALTNA																																												0	[]	[]	[]	[]	0	[]	[]	[]	[]	0	[]	[]	[]	[]	[]	0	[]	[]	[]	[]
NODE_45_length_39481_cov_281.940699_11	prokaryotic	SRR17458616__MAXBIN2-107__P.1__bin.001	SRR17458616	PRJNA777294				Lipoprotein	UniRef50_A0A1E7DJU1	99.0	382.0	4.0	383.0	1.0	382.0	382.0	1.0	382.0	1.07e-273	749.0	99.7	100.0	Lipoprotein	15.0	226.0	A0A1E7DJU1_ALTMA																																												0	[]	[]	[]	[]	0	[]	[]	[]	[]	0	[]	[]	[]	[]	[]	0	[]	[]	[]	[]
NODE_45_length_39481_cov_281.940699_12	prokaryotic	SRR17458616__MAXBIN2-107__P.1__bin.001	SRR17458616	PRJNA777294				Lipoprotein	UniRef50_A0A1J0RZ16	91.8	220.0	18.0	229.0	1.0	220.0	224.0	1.0	220.0	1.01e-136	390.0	96.1	98.2	Lipoprotein	12.0	226.0	A0A1J0RZ16_9ALTE																																												0	[]	[]	[]	[]	0	[]	[]	[]	[]	0	[]	[]	[]	[]	[]	0	[]	[]	[]	[]
NODE_45_length_39481_cov_281.940699_13	prokaryotic	SRR17458616__MAXBIN2-107__P.1__bin.001	SRR17458616	PRJNA777294				DNA gyrase subunit B;DNA gyrase subunit B [EC:5.6.2.2];DNA_gyraseB;DNA_gyraseB_C;GyrB_insert;HATPase_c;Toprim	UniRef50_P0AES7	74.7	803.0	201.0	807.0	5.0	806.0	804.0	3.0	804.0	0.0	1207.0	99.4	99.8	DNA gyrase subunit B	9282.0	1.0	GYRB_ECO57	BGC0000833|c1|33611-35644|+|AAO47225.2|resistant_DNA_gyrase_subunit_B|AAO47225.2	41.0	819.0	299.0	807.0	6.0	806.0	677.0	25.0	677.0	1.41e-186	550.0	99.3	96.5																														5	['PF00204.28', 'PF00986.24', 'PF18053.4', 'PF02518.29', 'PF01751.25']	['DNA_gyraseB', 'DNA_gyraseB_C', 'GyrB_insert', 'HATPase_c', 'Toprim']	['3e-60', '3.8e-30', '2.9e-52', '2.9e-20', '3.6e-18']	['205.1', '106.3', '179.4', '75.3', '68.2']	0	[]	[]	[]	[]	0	[]	[]	[]	[]	[]	1	['K02470']	['DNA gyrase subunit B [EC:5.6.2.2]']	[0.0]	[1081.6]
NODE_45_length_39481_cov_281.940699_14	prokaryotic	SRR17458616__MAXBIN2-107__P.1__bin.001	SRR17458616	PRJNA777294				AAA_15;AAA_21;AAA_23;AAA_27;DNA replication and repair protein RecF;SMC_N	UniRef50_Q15ZZ5	55.6	363.0	159.0	363.0	1.0	362.0	363.0	1.0	362.0	6.919999999999996e-134	394.0	99.7	99.7	DNA replication and repair protein RecF	115.0	1.0	RECF_PSEA6																																												5	['PF13175.9', 'PF13304.9', 'PF13476.9', 'PF13514.9', 'PF02463.22']	['AAA_15', 'AAA_21', 'AAA_23', 'AAA_27', 'SMC_N']	['3.6e-08', '7e-06', '1e-07', '3.7e-06', '1.6e-26']	['35.9', '28.6', '35.2', '29.2', '95.6']	0	[]	[]	[]	[]	0	[]	[]	[]	[]	[]	1	['K03629']	['DNA replication and repair protein RecF']	[4.7e-99]	[334.5]
NODE_45_length_39481_cov_281.940699_15	prokaryotic	SRR17458616__MAXBIN2-107__P.1__bin.001	SRR17458616	PRJNA777294				Beta sliding clamp;DNA polymerase III subunit beta [EC:2.7.7.7];DNA_pol3_beta;DNA_pol3_beta_2;DNA_pol3_beta_3	UniRef50_A0A4U1B8I4	61.7	366.0	140.0	367.0	1.0	366.0	366.0	1.0	366.0	1.34e-152	442.0	99.7	100.0	Beta sliding clamp	32.0	2.0	A0A4U1B8I4_9GAMM																																												3	['PF00712.22', 'PF02767.19', 'PF02768.18']	['DNA_pol3_beta', 'DNA_pol3_beta_2', 'DNA_pol3_beta_3']	['4.4e-37', '3.1e-34', '7.1e-39']	['129.4', '120.1', '134.9']	0	[]	[]	[]	[]	0	[]	[]	[]	[]	[]	1	['K02338']	['DNA polymerase III subunit beta [EC:2.7.7.7]']	[2.3e-118]	[398.6]
NODE_45_length_39481_cov_281.940699_16	prokaryotic	SRR17458616__MAXBIN2-107__P.1__bin.001	SRR17458616	PRJNA777294				AAA;Bac_DnaA;Bac_DnaA_C;Chromosomal replication initiator protein DnaA;DnaA_N;IstB_IS21;chromosomal replication initiator protein	UniRef50_Q8XBZ3	67.2	551.0	95.0	552.0	1.0	551.0	467.0	3.0	467.0	3.3199999999999998e-242	681.0	99.8	99.6	Chromosomal replication initiator protein DnaA	2429.0	1.0	DNAA_ECO57																																												5	['PF00004.32', 'PF00308.21', 'PF08299.14', 'PF11638.11', 'PF01695.20']	['AAA', 'Bac_DnaA', 'Bac_DnaA_C', 'DnaA_N', 'IstB_IS21']	['0.0004', '1e-97', '1.6e-30', '2.7e-19', '9.6e-07']	['23.3', '328.8', '107.4', '71.2', '31.0']	0	[]	[]	[]	[]	0	[]	[]	[]	[]	[]	1	['K02313']	['chromosomal replication initiator protein']	[1e-194]	[650.8]
NODE_45_length_39481_cov_281.940699_17	prokaryotic	SRR17458616__MAXBIN2-107__P.1__bin.001	SRR17458616	PRJNA777294				Large ribosomal subunit protein bL34;Ribosomal_L34;large subunit ribosomal protein L34	UniRef50_Q0VKU5	88.6	44.0	5.0	45.0	1.0	44.0	44.0	1.0	44.0	1.59e-16	72.4	97.8	100.0	Large ribosomal subunit protein bL34	83.0	2.0	RL34_ALCBS																																												1	['PF00468.20']	['Ribosomal_L34']	['6.5e-25']	['89.3']	0	[]	[]	[]	[]	0	[]	[]	[]	[]	[]	1	['K02914']	['large subunit ribosomal protein L34']	[3.2000000000000003e-22]	[82.0]
NODE_45_length_39481_cov_281.940699_18	prokaryotic	SRR17458616__MAXBIN2-107__P.1__bin.001	SRR17458616	PRJNA777294				Putative membrane protein insertion efficiency factor;YidD;uncharacterized protein	UniRef50_A4Y121	70.3	64.0	19.0	90.0	17.0	80.0	81.0	6.0	69.0	1.76e-31	113.0	71.1	79.0	Putative membrane protein insertion efficiency factor	40.0	2.0	A4Y121_PSEMY															VFG050255(gb|NP_219986)	49.3	69.0	35.0	90.0	19.0	87.0	104.0	13.0	81.0	8.89e-19	71.6	76.7	66.3	(CT_473) hypothetical protein [TTSS secreted effectors (VF0711) - Effector delivery system (VFC0086)] [Chlamydia trachomatis D/UW-3/CX]															1	['PF01809.21']	['YidD']	['4e-30']	['105.9']	0	[]	[]	[]	[]	0	[]	[]	[]	[]	[]	1	['K08998']	['uncharacterized protein']	[1.9000000000000002e-38]	[134.4]
NODE_45_length_39481_cov_281.940699_19	prokaryotic	SRR17458616__MAXBIN2-107__P.1__bin.001	SRR17458616	PRJNA777294				60KD_IMP;Membrane protein insertase YidC;YidC/Oxa1 family membrane protein insertase;YidC_periplas	UniRef50_Q8EKT6	52.6	555.0	244.0	553.0	1.0	550.0	541.0	1.0	541.0	7.12e-192	556.0	99.5	100.0	Membrane protein insertase YidC	578.0	1224.0	YIDC_SHEON																																												2	['PF02096.23', 'PF14849.9']	['60KD_IMP', 'YidC_periplas']	['4.2e-57', '1.5e-81']	['195.2', '277.0']	0	[]	[]	[]	[]	0	[]	[]	[]	[]	[]	1	['K03217']	['YidC/Oxa1 family membrane protein insertase']	[5e-90]	[304.6]
NODE_45_length_39481_cov_281.940699_2	prokaryotic	SRR17458616__MAXBIN2-107__P.1__bin.001	SRR17458616	PRJNA777294				GTP-binding protein;MMR_HSR1;Probable GTP-binding protein EngB	UniRef50_Q8X8H0	74.0	192.0	50.0	212.0	4.0	195.0	210.0	6.0	197.0	6.46e-93	278.0	90.6	91.4	Probable GTP-binding protein EngB	1619.0	1.0	ENGB_ECO57																														UKK00141.1|GT0	31.3	160.0	71.0	212.0	26.0	149.0	480.0	77.0	233.0	7.81e-10	63.5	58.5	32.7	1	['PF01926.26']	['MMR_HSR1']	['1.7e-19']	['72.4']	0	[]	[]	[]	[]	0	[]	[]	[]	[]	[]	1	['K03978']	['GTP-binding protein']	[1.9e-77]	[263.3]
NODE_45_length_39481_cov_281.940699_20	prokaryotic	SRR17458616__MAXBIN2-107__P.1__bin.001	SRR17458616	PRJNA777294				DUF520;UPF0234 protein SO_3815;cyclic-di-GMP-binding protein	UniRef50_Q8EAS7	60.2	161.0	63.0	161.0	1.0	160.0	161.0	1.0	161.0	2.8e-58	186.0	99.4	100.0	UPF0234 protein SO_3815	1108.0	1.0	Y3815_SHEON																																												1	['PF04461.16']	['DUF520']	['5.4e-61']	['207.9']	0	[]	[]	[]	[]	0	[]	[]	[]	[]	[]	1	['K09767']	['cyclic-di-GMP-binding protein']	[2.1e-66]	[225.7]
NODE_45_length_39481_cov_281.940699_21	prokaryotic	SRR17458616__MAXBIN2-107__P.1__bin.001	SRR17458616	PRJNA777294				Dynamin_N;FeoB_N;MMR_HSR1;MnmE_helical;Ras;RsgA_GTPase;TrmE_N;tRNA modification GTPase MnmE;tRNA modification GTPase [EC:3.6.-.-]	UniRef50_Q9KVY5	66.1	457.0	151.0	463.0	6.0	462.0	453.0	1.0	453.0	4.55e-204	580.0	98.7	100.0	tRNA modification GTPase MnmE	1208.0	2.0	MNME_VIBCH																														QYO64430.1|GT2	42.6	197.0	104.0	463.0	1.0	190.0	707.0	1.0	195.0	9.96e-24	110.0	41.0	27.6	7	['PF00350.26', 'PF02421.21', 'PF01926.26', 'PF12631.10', 'PF00071.25', 'PF03193.19', 'PF10396.12']	['Dynamin_N', 'FeoB_N', 'MMR_HSR1', 'MnmE_helical', 'Ras', 'RsgA_GTPase', 'TrmE_N']	['0.0058', '1e-08', '1.6e-24', '8.8e-60', '6.3e-05', '0.018', '4.5e-35']	['19.2', '37.3', '88.7', '204.9', '25.1', '17.5', '123.0']	0	[]	[]	[]	[]	0	[]	[]	[]	[]	[]	1	['K03650']	['tRNA modification GTPase [EC:3.6.-.-]']	[1.4e-172]	[578.6]
NODE_45_length_39481_cov_281.940699_22	prokaryotic	SRR17458616__MAXBIN2-107__P.1__bin.001	SRR17458616	PRJNA777294				FMN-binding protein MioC;Flavodoxin_1;MioC protein	UniRef50_A0A3N5ZAZ8	57.7	142.0	60.0	146.0	1.0	142.0	142.0	1.0	142.0	2.31e-56	180.0	97.3	100.0	FMN-binding protein MioC	3.0	72275.0	A0A3N5ZAZ8_9ALTE																																												1	['PF00258.28']	['Flavodoxin_1']	['2.4e-21']	['79.0']	0	[]	[]	[]	[]	0	[]	[]	[]	[]	[]	1	['K06205']	['MioC protein']	[4e-53]	[181.9]
NODE_45_length_39481_cov_281.940699_23	prokaryotic	SRR17458616__MAXBIN2-107__P.1__bin.001	SRR17458616	PRJNA777294				DNA replication protein DnaT;DnaT;DnaT DNA-binding domain-containing protein	UniRef50_A0A0S1YQ23	73.3	221.0	59.0	223.0	1.0	221.0	223.0	1.0	221.0	4.21e-111	325.0	99.1	99.1	DnaT DNA-binding domain-containing protein	102.0	1.0	A0A0S1YQ23_9ALTE																																												1	['PF17948.4']	['DnaT']	['3e-20']	['74.2']	0	[]	[]	[]	[]	0	[]	[]	[]	[]	[]	1	['K02317']	['DNA replication protein DnaT']	[9e-31]	[110.0]
NODE_45_length_39481_cov_281.940699_24	prokaryotic	SRR17458616__MAXBIN2-107__P.1__bin.001	SRR17458616	PRJNA777294				Bac_DnaA;IstB-like ATP-binding protein domain-containing protein;IstB_IS21	UniRef50_K6ZIP2	70.9	275.0	79.0	276.0	1.0	275.0	274.0	1.0	274.0	4.42e-134	387.0	99.6	100.0	IstB-like ATP-binding protein domain-containing protein	146.0	1.0	K6ZIP2_9ALTE																																												2	['PF00308.21', 'PF01695.20']	['Bac_DnaA', 'IstB_IS21']	['4.6e-05', '8e-07']	['25.9', '31.3']	0	[]	[]	[]	[]	0	[]	[]	[]	[]	[]	0	[]	[]	[]	[]
NODE_45_length_39481_cov_281.940699_25	prokaryotic	SRR17458616__MAXBIN2-107__P.1__bin.001	SRR17458616	PRJNA777294				FAD_binding_2;FAD_oxidored;GIDA;GIDA_C;Pyr_redox_2;tRNA uridine 5-carboxymethylaminomethyl modification enzyme;tRNA uridine 5-carboxymethylaminomethyl modification enzyme MnmG	UniRef50_Q8E8A9	75.8	627.0	152.0	634.0	1.0	627.0	629.0	1.0	627.0	0.0	951.0	98.9	99.7	tRNA uridine 5-carboxymethylaminomethyl modification enzyme MnmG	4532.0	1.0	MNMG_SHEON																																												5	['PF00890.27', 'PF12831.10', 'PF01134.25', 'PF13932.9', 'PF07992.17']	['FAD_binding_2', 'FAD_oxidored', 'GIDA', 'GIDA_C', 'Pyr_redox_2']	['0.00093', '9.8e-10', '2.1e-167', '5.6e-74', '4.9e-05']	['20.9', '40.8', '559.7', '251.4', '25.3']	0	[]	[]	[]	[]	0	[]	[]	[]	[]	[]	1	['K03495']	['tRNA uridine 5-carboxymethylaminomethyl modification enzyme']	[1.8e-299]	[998.0]
NODE_45_length_39481_cov_281.940699_26	prokaryotic	SRR17458616__MAXBIN2-107__P.1__bin.001	SRR17458616	PRJNA777294				16S rRNA (guanine527-N7)-methyltransferase [EC:2.1.1.170];GidB;Ribosomal RNA small subunit methyltransferase G	UniRef50_Q87K99	60.2	206.0	81.0	212.0	7.0	211.0	211.0	4.0	209.0	1.3e-78	242.0	96.7	97.6	Ribosomal RNA small subunit methyltransferase G	873.0	2.0	RSMG_VIBPA																																												1	['PF02527.18']	['GidB']	['1.8e-61']	['209.2']	0	[]	[]	[]	[]	0	[]	[]	[]	[]	[]	1	['K03501']	['16S rRNA (guanine527-N7)-methyltransferase [EC:2.1.1.170]']	[8.600000000000001e-71]	[241.5]
NODE_45_length_39481_cov_281.940699_27	prokaryotic	SRR17458616__MAXBIN2-107__P.1__bin.001	SRR17458616	PRJNA777294				AAA_31;ArsA_ATPase;CBP_BcsQ;CbiA;Fer4_NifH;MipZ;ParA;Transcriptional regulator of chromosome partitioning protein ParA family protein could be a protein tyrosine kinase;chromosome partitioning protein	UniRef50_Q3IK41	81.8	258.0	47.0	265.0	1.0	258.0	261.0	1.0	258.0	1.31e-150	428.0	97.4	98.9	Transcriptional regulator of chromosome partitioning protein ParA family protein could be a protein tyrosine kinase	1351.0	1.0	Q3IK41_PSET1	BGC0000607|c1|11463-12254|+|AIU53937.1|putative_plasmid_replication-associated_protein|AIU53937.1	27.2	224.0	152.0	265.0	4.0	219.0	263.0	3.0	223.0	5.18e-16	76.3	81.5	84.0	VFG038723(gb|WP_011705294)	35.4	240.0	150.0	265.0	7.0	242.0	264.0	6.0	244.0	1.35e-40	138.0	89.1	90.5	(AHML_RS07540) CobQ/CobB/MinD/ParA family protein [Polar flagella (VF0473) - Motility (VFC0204)] [Aeromonas hydrophila ML09-119]	AQT67136.1|CBM48	36.4	253.0	154.0	265.0	3.0	250.0	397.0	2.0	252.0	1.53e-50	175.0	93.6	63.2	7	['PF13614.9', 'PF02374.18', 'PF01656.26', 'PF06564.15', 'PF00142.21', 'PF09140.14', 'PF10609.12']	['AAA_31', 'ArsA_ATPase', 'CbiA', 'CBP_BcsQ', 'Fer4_NifH', 'MipZ', 'ParA']	['2e-61', '1.8e-05', '9.1e-27', '3e-10', '1.9e-09', '1.2e-10', '1e-08']	['209.4', '26.6', '96.1', '42.5', '39.9', '43.6', '37.5']	0	[]	[]	[]	[]	0	[]	[]	[]	[]	[]	1	['K03496']	['chromosome partitioning protein']	[6.799999999999999e-96]	[324.7]
NODE_45_length_39481_cov_281.940699_28	prokaryotic	SRR17458616__MAXBIN2-107__P.1__bin.001	SRR17458616	PRJNA777294				HTH_ParB;ParB family transcriptional regulator, chromosome partitioning protein;ParBc;Probable chromosome-partitioning protein ParB	UniRef50_A0A2A5CV16	58.2	299.0	112.0	293.0	4.0	291.0	306.0	4.0	300.0	3.26e-105	316.0	98.3	97.1	Probable chromosome-partitioning protein ParB	1374.0	1.0	A0A2A5CV16_9GAMM	BGC0001591|c1|25245-26225|+|AEQ20533.1|ParB-like_partition_protein|AEQ20533.1	37.4	273.0	155.0	293.0	26.0	284.0	326.0	4.0	274.0	8.689999999999999e-45	155.0	88.4	83.1																														2	['PF17762.4', 'PF02195.21']	['HTH_ParB', 'ParBc']	['1.3e-13', '9e-30']	['52.9', '105.2']	0	[]	[]	[]	[]	0	[]	[]	[]	[]	[]	1	['K03497']	['ParB family transcriptional regulator, chromosome partitioning protein']	[2.3e-76]	[260.5]
NODE_45_length_39481_cov_281.940699_29	prokaryotic	SRR17458616__MAXBIN2-107__P.1__bin.001	SRR17458616	PRJNA777294				ATP synthase subunit I;ATP-synt_I	UniRef50_A0A640P7D5	79.7	128.0	26.0	129.0	1.0	128.0	128.0	1.0	128.0	1.6e-58	184.0	99.2	100.0	ATP synthase subunit I	92.0	1.0	A0A640P7D5_9ALTE																																												1	['PF03899.18']	['ATP-synt_I']	['3.1e-11']	['46.1']	0	[]	[]	[]	[]	0	[]	[]	[]	[]	[]	0	[]	[]	[]	[]
NODE_45_length_39481_cov_281.940699_3	prokaryotic	SRR17458616__MAXBIN2-107__P.1__bin.001	SRR17458616	PRJNA777294				Cytochrom_C;Cytochrome c553;Cytochrome_CBB3	UniRef50_A0A1I5RYZ4	63.3	207.0	74.0	208.0	1.0	207.0	205.0	1.0	205.0	8.05e-87	262.0	99.5	100.0	Cytochrome c553	32.0	1236.0	A0A1I5RYZ4_9GAMM																																												2	['PF13442.9', 'PF00034.24']	['Cytochrome_CBB3', 'Cytochrom_C']	['1.4e-05', '2.3e-10']	['27.8', '43.8']	0	[]	[]	[]	[]	0	[]	[]	[]	[]	[]	0	[]	[]	[]	[]
NODE_45_length_39481_cov_281.940699_30	prokaryotic	SRR17458616__MAXBIN2-107__P.1__bin.001	SRR17458616	PRJNA777294				ATP synthase subunit a;ATP-synt_A;F-type H+-transporting ATPase subunit a	UniRef50_Q1QSC4	62.4	282.0	95.0	278.0	6.0	277.0	287.0	7.0	287.0	1.67e-111	331.0	97.8	97.9	ATP synthase subunit a	236.0	1.0	ATP6_CHRSD																																												1	['PF00119.23']	['ATP-synt_A']	['1.5e-50']	['174.6']	0	[]	[]	[]	[]	0	[]	[]	[]	[]	[]	1	['K02108']	['F-type H+-transporting ATPase subunit a']	[1.8e-67]	[231.0]
NODE_45_length_39481_cov_281.940699_31	prokaryotic	SRR17458616__MAXBIN2-107__P.1__bin.001	SRR17458616	PRJNA777294				ATP synthase subunit c;ATP-synt_C;F-type H+-transporting ATPase subunit c	UniRef50_A0A126Q4U9	100.0	73.0	0.0	74.0	1.0	73.0	73.0	1.0	73.0	2.0199999999999998e-38	129.0	98.6	100.0	ATP synthase subunit c	129.0	1.0	A0A126Q4U9_ALTMA																																												1	['PF00137.24']	['ATP-synt_C']	['1.7e-10']	['43.5']	0	[]	[]	[]	[]	0	[]	[]	[]	[]	[]	1	['K02110']	['F-type H+-transporting ATPase subunit c']	[1.1e-20]	[76.8]
NODE_45_length_39481_cov_281.940699_32	prokaryotic	SRR17458616__MAXBIN2-107__P.1__bin.001	SRR17458616	PRJNA777294				ATP synthase subunit b;ATP-synt_B;F-type H+-transporting ATPase subunit b	UniRef50_P12989	50.6	156.0	77.0	157.0	1.0	156.0	156.0	1.0	156.0	3.8999999999999996e-39	137.0	99.4	100.0	ATP synthase subunit b	1348.0	1.0	ATPF_VIBAL																																												1	['PF00430.21']	['ATP-synt_B']	['4e-37']	['129.7']	0	[]	[]	[]	[]	0	[]	[]	[]	[]	[]	1	['K02109']	['F-type H+-transporting ATPase subunit b']	[7.9e-36]	[126.7]
NODE_45_length_39481_cov_281.940699_33	prokaryotic	SRR17458616__MAXBIN2-107__P.1__bin.001	SRR17458616	PRJNA777294				ATP synthase subunit delta;F-type H+-transporting ATPase subunit delta;OSCP	UniRef50_A7ZTU7	58.2	177.0	74.0	178.0	1.0	177.0	177.0	1.0	177.0	7.04e-62	197.0	99.4	100.0	ATP synthase subunit delta	148.0	131567.0	ATPD_ECO24																																												1	['PF00213.21']	['OSCP']	['6.3e-52']	['178.6']	0	[]	[]	[]	[]	0	[]	[]	[]	[]	[]	1	['K02113']	['F-type H+-transporting ATPase subunit delta']	[5.4e-41]	[143.6]
NODE_45_length_39481_cov_281.940699_34	prokaryotic	SRR17458616__MAXBIN2-107__P.1__bin.001	SRR17458616	PRJNA777294				ATP synthase subunit alpha;ATP-synt_ab;ATP-synt_ab_C;ATP-synt_ab_N;F-type H+/Na+-transporting ATPase subunit alpha [EC:7.1.2.2 7.2.2.1]	UniRef50_P12985	80.9	513.0	98.0	514.0	1.0	513.0	513.0	1.0	513.0	1.32e-292	808.0	99.8	100.0	ATP synthase subunit alpha	7007.0	1.0	ATPA_VIBAL															VFG007454(gb|WP_000880258)	29.8	282.0	181.0	514.0	97.0	377.0	439.0	94.0	359.0	2.18e-30	120.0	54.7	60.6	(fliI) flagellum-specific ATP synthase [Flagella (VF0519) - Motility (VFC0204)] [Vibrio cholerae O1 biovar El Tor str. N16961]															3	['PF00006.28', 'PF00306.30', 'PF02874.26']	['ATP-synt_ab', 'ATP-synt_ab_C', 'ATP-synt_ab_N']	['2.7e-70', '1.3e-43', '2.3e-11']	['238.9', '150.8', '46.5']	0	[]	[]	[]	[]	0	[]	[]	[]	[]	[]	1	['K02111']	['F-type H+/Na+-transporting ATPase subunit alpha [EC:7.1.2.2 7.2.2.1]']	[5.000000000000001e-261]	[871.4]
NODE_45_length_39481_cov_281.940699_35	prokaryotic	SRR17458616__MAXBIN2-107__P.1__bin.001	SRR17458616	PRJNA777294				ATP synthase gamma chain;ATP-synt;F-type H+-transporting ATPase subunit gamma	UniRef50_Q8E8B9	73.1	286.0	77.0	287.0	1.0	286.0	286.0	1.0	286.0	8.49e-147	421.0	99.7	100.0	ATP synthase gamma chain	2500.0	1.0	ATPG_SHEON																																												1	['PF00231.22']	['ATP-synt']	['1.4e-94']	['319.5']	0	[]	[]	[]	[]	0	[]	[]	[]	[]	[]	1	['K02115']	['F-type H+-transporting ATPase subunit gamma']	[8.4e-115]	[386.6]
NODE_45_length_39481_cov_281.940699_36	prokaryotic	SRR17458616__MAXBIN2-107__P.1__bin.001	SRR17458616	PRJNA777294				ATP synthase subunit beta;ATP-synt_ab;ATP-synt_ab_N;F-type H+/Na+-transporting ATPase subunit beta [EC:7.1.2.2 7.2.2.1]	UniRef50_B0KRA8	85.9	460.0	62.0	462.0	1.0	460.0	458.0	1.0	457.0	1.49e-278	768.0	99.6	99.8	ATP synthase subunit beta	150.0	1.0	ATPB_PSEPG	BGC0002501|c1|6461-8386|+|QPP19364.1|Pen5|QPP19364.1	61.5	480.0	161.0	462.0	4.0	460.0	528.0	41.0	519.0	1.76e-193	548.0	98.9	90.7	VFG007454(gb|WP_000880258)	34.1	302.0	193.0	462.0	79.0	378.0	439.0	94.0	391.0	5.67e-45	160.0	64.9	67.9	(fliI) flagellum-specific ATP synthase [Flagella (VF0519) - Motility (VFC0204)] [Vibrio cholerae O1 biovar El Tor str. N16961]	CAD7245033.1|GT58	67.0	473.0	140.0	462.0	2.0	460.0	2077.0	1053.0	1523.0	3.89e-192	591.0	99.4	22.7	2	['PF00006.28', 'PF02874.26']	['ATP-synt_ab', 'ATP-synt_ab_N']	['9.6e-62', '1.2e-16']	['210.9', '63.5']	0	[]	[]	[]	[]	0	[]	[]	[]	[]	[]	1	['K02112']	['F-type H+/Na+-transporting ATPase subunit beta [EC:7.1.2.2 7.2.2.1]']	[2.4e-253]	[844.6]
NODE_45_length_39481_cov_281.940699_37	prokaryotic	SRR17458616__MAXBIN2-107__P.1__bin.001	SRR17458616	PRJNA777294				ATP synthase epsilon chain;ATP-synt_DE;ATP-synt_DE_N;F-type H+-transporting ATPase subunit epsilon	UniRef50_P58646	70.8	137.0	40.0	138.0	1.0	137.0	139.0	1.0	137.0	3.4099999999999997e-60	189.0	99.3	98.6	ATP synthase epsilon chain	1630.0	1.0	ATPE_ECO57																																												2	['PF00401.23', 'PF02823.19']	['ATP-synt_DE', 'ATP-synt_DE_N']	['2.9e-08', '1.1e-28']	['36.3', '101.5']	0	[]	[]	[]	[]	0	[]	[]	[]	[]	[]	1	['K02114']	['F-type H+-transporting ATPase subunit epsilon']	[6.9e-44]	[152.7]
NODE_45_length_39481_cov_281.940699_38	prokaryotic	SRR17458616__MAXBIN2-107__P.1__bin.001	SRR17458616	PRJNA777294				Uncharacterized protein	UniRef50_A0A075P153	52.9	314.0	148.0	321.0	4.0	317.0	327.0	12.0	325.0	3.18e-115	343.0	97.8	96.0	Uncharacterized protein	37.0	1.0	A0A075P153_9ALTE																																												0	[]	[]	[]	[]	0	[]	[]	[]	[]	0	[]	[]	[]	[]	[]	0	[]	[]	[]	[]
NODE_45_length_39481_cov_281.940699_4	prokaryotic	SRR17458616__MAXBIN2-107__P.1__bin.001	SRR17458616	PRJNA777294				Methyltransf_23;Methyltransferase	UniRef50_A0A640P7A2	77.5	173.0	39.0	216.0	43.0	215.0	174.0	2.0	174.0	8.08e-96	284.0	80.1	99.4	Methyltransferase	1.0	2480799.0	A0A640P7A2_9ALTE																																												1	['PF13489.9']	['Methyltransf_23']	['5.5e-14']	['54.8']	0	[]	[]	[]	[]	0	[]	[]	[]	[]	[]	0	[]	[]	[]	[]
NODE_45_length_39481_cov_281.940699_5	prokaryotic	SRR17458616__MAXBIN2-107__P.1__bin.001	SRR17458616	PRJNA777294				Der GTPase-activating protein YihI;YihI;uncharacterized protein	UniRef50_K0CT06	98.8	167.0	2.0	168.0	1.0	167.0	167.0	1.0	167.0	2.03e-107	311.0	99.4	100.0	Der GTPase-activating protein YihI	33.0	72275.0	K0CT06_ALTMS																																												1	['PF04220.15']	['YihI']	['3.4e-33']	['117.1']	0	[]	[]	[]	[]	0	[]	[]	[]	[]	[]	1	['K09894']	['uncharacterized protein']	[1.1e-46]	[162.0]
NODE_45_length_39481_cov_281.940699_6	prokaryotic	SRR17458616__MAXBIN2-107__P.1__bin.001	SRR17458616	PRJNA777294				DUF2489;DUF2489 domain-containing protein	UniRef50_K0CVK0	93.5	153.0	10.0	154.0	1.0	153.0	153.0	1.0	153.0	1.26e-92	273.0	99.4	100.0	DUF2489 domain-containing protein	84.0	1224.0	K0CVK0_ALTMS																																												1	['PF10675.12']	['DUF2489']	['1.9e-40']	['140.3']	0	[]	[]	[]	[]	0	[]	[]	[]	[]	[]	0	[]	[]	[]	[]
NODE_45_length_39481_cov_281.940699_7	prokaryotic	SRR17458616__MAXBIN2-107__P.1__bin.001	SRR17458616	PRJNA777294				Adenine_glyco;DNA-3-methyladenine glycosylase;DNA-3-methyladenine glycosylase I [EC:3.2.2.20]	UniRef50_A0A0U3AGH8	64.9	188.0	65.0	203.0	13.0	199.0	193.0	4.0	191.0	1.55e-87	263.0	92.1	97.4	DNA-3-methyladenine glycosylase	97.0	1224.0	A0A0U3AGH8_9ALTE																																												1	['PF03352.16']	['Adenine_glyco']	['7.6e-76']	['256.3']	0	[]	[]	[]	[]	0	[]	[]	[]	[]	[]	1	['K01246']	['DNA-3-methyladenine glycosylase I [EC:3.2.2.20]']	[4.3e-87]	[295.3]
NODE_45_length_39481_cov_281.940699_8	prokaryotic	SRR17458616__MAXBIN2-107__P.1__bin.001	SRR17458616	PRJNA777294				Glycine--tRNA ligase alpha subunit;glycyl-tRNA synthetase alpha chain [EC:6.1.1.14];tRNA-synt_2e	UniRef50_Q8EKS5	85.6	298.0	41.0	302.0	3.0	298.0	301.0	4.0	301.0	1.3900000000000002e-194	543.0	98.0	99.0	Glycine--tRNA ligase alpha subunit	960.0	1.0	SYGA_SHEON																																												1	['PF02091.18']	['tRNA-synt_2e']	['2.2e-151']	['505.3']	0	[]	[]	[]	[]	0	[]	[]	[]	[]	[]	1	['K01878']	['glycyl-tRNA synthetase alpha chain [EC:6.1.1.14]']	[2.3e-193]	[646.4]
NODE_45_length_39481_cov_281.940699_9	prokaryotic	SRR17458616__MAXBIN2-107__P.1__bin.001	SRR17458616	PRJNA777294				DALR_1;Glycine--tRNA ligase beta subunit;glycyl-tRNA synthetase beta chain [EC:6.1.1.14];tRNA_synt_2f	UniRef50_K7A0D6	61.5	689.0	263.0	693.0	1.0	689.0	688.0	1.0	687.0	3.04e-281	794.0	99.4	99.9	Glycine--tRNA ligase beta subunit	8.0	135622.0	K7A0D6_9ALTE																																												2	['PF05746.18', 'PF02092.20']	['DALR_1', 'tRNA_synt_2f']	['1.4e-10', '1.2e-204']	['43.8', '683.8']	0	[]	[]	[]	[]	0	[]	[]	[]	[]	[]	1	['K01879']	['glycyl-tRNA synthetase beta chain [EC:6.1.1.14]']	[3.2000000000000003e-270]	[902.1]
NODE_45_length_40417_cov_12.476736_1	prokaryotic	SRR17458611__MAXBIN2-107__P.1__bin.003_sub	SRR17458611	PRJNA777294				PDH_E1_M;Transketolase_N;pyruvate dehydrogenase (acetyl-transferring) (Fragment);pyruvate dehydrogenase E1 component [EC:1.2.4.1]	UniRef50_A0A661CY55	64.1	538.0	190.0	538.0	1.0	538.0	592.0	1.0	535.0	7.46e-259	727.0	100.0	90.4	pyruvate dehydrogenase (acetyl-transferring) (Fragment)	34.0	2.0	A0A661CY55_9GAMM																																												2	['PF17831.4', 'PF00456.24']	['PDH_E1_M', 'Transketolase_N']	['5e-22', '6.7e-10']	['80.9', '41.0']	0	[]	[]	[]	[]	0	[]	[]	[]	[]	[]	1	['K00163']	['pyruvate dehydrogenase E1 component [EC:1.2.4.1]']	[1.6000000000000001e-267]	[893.0]
NODE_45_length_40417_cov_12.476736_10	prokaryotic	SRR17458611__MAXBIN2-107__P.1__bin.003_sub	SRR17458611	PRJNA777294				CoaE;Dephospho-CoA kinase;dephospho-CoA kinase [EC:2.7.1.24]	UniRef50_A0A7X5LIU3	61.4	197.0	76.0	202.0	1.0	197.0	203.0	1.0	197.0	3.31e-72	225.0	97.5	97.0	Dephospho-CoA kinase	102.0	1236.0	A0A7X5LIU3_9ALTE																														QUA53916.1|GH23	32.7	199.0	127.0	202.0	6.0	201.0	476.0	3.0	197.0	3.12e-23	101.0	97.0	41.0	1	['PF01121.23']	['CoaE']	['7.9e-67']	['226.9']	0	[]	[]	[]	[]	0	[]	[]	[]	[]	[]	1	['K00859']	['dephospho-CoA kinase [EC:2.7.1.24]']	[1.8000000000000002e-81]	[277.1]
NODE_45_length_40417_cov_12.476736_11	prokaryotic	SRR17458611__MAXBIN2-107__P.1__bin.003_sub	SRR17458611	PRJNA777294				Cell division protein ZapD;ZapD;cell division protein ZapD	UniRef50_A0A4R5H867	59.6	250.0	101.0	251.0	1.0	250.0	250.0	1.0	250.0	1.16e-105	313.0	99.6	100.0	Cell division protein ZapD	148.0	1.0	A0A4R5H867_9ALTE																																												1	['PF07072.14']	['ZapD']	['1.5e-67']	['229.9']	0	[]	[]	[]	[]	0	[]	[]	[]	[]	[]	1	['K18778']	['cell division protein ZapD']	[2.2e-80]	[272.4]
NODE_45_length_40417_cov_12.476736_12	prokaryotic	SRR17458611__MAXBIN2-107__P.1__bin.003_sub	SRR17458611	PRJNA777294				DNA gyrase inhibitor YacG;YacG;uncharacterized protein	UniRef50_A0A6M4MA19	64.5	76.0	26.0	76.0	1.0	75.0	76.0	1.0	76.0	9.75e-29	105.0	98.7	100.0	DNA gyrase inhibitor YacG	49.0	1236.0	A0A6M4MA19_9ALTE																																												1	['PF03884.17']	['YacG']	['8.7e-23']	['82.3']	0	[]	[]	[]	[]	0	[]	[]	[]	[]	[]	1	['K09862']	['uncharacterized protein']	[1.3e-22]	[82.6]
NODE_45_length_40417_cov_12.476736_13	prokaryotic	SRR17458611__MAXBIN2-107__P.1__bin.003_sub	SRR17458611	PRJNA777294				Aspartoacylase;AstE_AspA	UniRef50_K0D6V2	63.8	287.0	102.0	289.0	1.0	285.0	290.0	1.0	287.0	1.8e-126	369.0	98.6	99.0	Aspartoacylase	82.0	72275.0	K0D6V2_ALTMS																																												1	['PF04952.17']	['AstE_AspA']	['1.8e-43']	['151.3']	0	[]	[]	[]	[]	0	[]	[]	[]	[]	[]	0	[]	[]	[]	[]
NODE_45_length_40417_cov_12.476736_14	prokaryotic	SRR17458611__MAXBIN2-107__P.1__bin.003_sub	SRR17458611	PRJNA777294																																																																		0	[]	[]	[]	[]	0	[]	[]	[]	[]	0	[]	[]	[]	[]	[]	0	[]	[]	[]	[]
NODE_45_length_40417_cov_12.476736_15	prokaryotic	SRR17458611__MAXBIN2-107__P.1__bin.003_sub	SRR17458611	PRJNA777294				DUF4019;HTH cro/C1-type domain-containing protein	UniRef50_K0EBS1	33.1	266.0	144.0	236.0	1.0	235.0	263.0	1.0	263.0	3.3e-35	134.0	99.6	100.0	HTH cro/C1-type domain-containing protein	34.0	1.0	K0EBS1_ALTMB																																												1	['PF13211.9']	['DUF4019']	['4.8e-22']	['80.8']	0	[]	[]	[]	[]	0	[]	[]	[]	[]	[]	0	[]	[]	[]	[]
NODE_45_length_40417_cov_12.476736_16	prokaryotic	SRR17458611__MAXBIN2-107__P.1__bin.003_sub	SRR17458611	PRJNA777294				DUF2809 domain-containing protein	UniRef50_A0A4Q8UCS7	71.8	39.0	11.0	41.0	1.0	39.0	133.0	1.0	39.0	4.04e-08	53.1	95.1	29.3	DUF2809 domain-containing protein	1.0	2480798.0	A0A4Q8UCS7_9ALTE																																												0	[]	[]	[]	[]	0	[]	[]	[]	[]	0	[]	[]	[]	[]	[]	0	[]	[]	[]	[]
NODE_45_length_40417_cov_12.476736_17	prokaryotic	SRR17458611__MAXBIN2-107__P.1__bin.003_sub	SRR17458611	PRJNA777294				8-oxo-dGTP diphosphatase [EC:3.6.1.55];NUDIX;NUDIX_4;Nudix hydrolase domain-containing protein	UniRef50_A0A918XDP6	61.0	123.0	47.0	127.0	2.0	123.0	131.0	4.0	126.0	1.3500000000000002e-43	147.0	96.1	93.9	Nudix hydrolase domain-containing protein	4.0	1236.0	A0A918XDP6_9GAMM	BGC0001138|c1|9226-9672|+|AET51843.1|NTP-pyrophosphohydrolase|AET51843.1	42.9	56.0	29.0	127.0	4.0	56.0	148.0	5.0	60.0	1.25e-05	42.7	41.7	37.8																QMT03939.1|GT87	41.7	60.0	35.0	127.0	4.0	63.0	529.0	395.0	454.0	5.81e-08	55.5	47.2	11.3	2	['PF00293.31', 'PF14815.9']	['NUDIX', 'NUDIX_4']	['4.6e-18', '4.6e-17']	['68.0', '64.4']	0	[]	[]	[]	[]	0	[]	[]	[]	[]	[]	1	['K03574']	['8-oxo-dGTP diphosphatase [EC:3.6.1.55]']	[2.2999999999999997e-24]	[88.7]
NODE_45_length_40417_cov_12.476736_18	prokaryotic	SRR17458611__MAXBIN2-107__P.1__bin.003_sub	SRR17458611	PRJNA777294				Protein translocase subunit SecA;SEC-C;SecA_DEAD;SecA_PP_bind;SecA_SW;preprotein translocase subunit SecA [EC:7.4.2.8]	UniRef50_Q8E9Q5	71.7	908.0	250.0	902.0	1.0	901.0	908.0	1.0	908.0	0.0	1293.0	99.9	100.0	Protein translocase subunit SecA	486.0	1.0	SECA_SHEON																														QAT16263.1|GH13|GH133|GH23|GT2|GT4|GT5	25.9	382.0	232.0	902.0	158.0	513.0	39677.0	10495.0	10851.0	5.68e-11	73.6	39.5	0.9	4	['PF02810.18', 'PF07517.17', 'PF01043.23', 'PF07516.16']	['SEC-C', 'SecA_DEAD', 'SecA_PP_bind', 'SecA_SW']	['4e-09', '1.1e-131', '1.1e-37', '4.6e-71']	['38.7', '440.9', '131.4', '241.5']	0	[]	[]	[]	[]	0	[]	[]	[]	[]	[]	1	['K03070']	['preprotein translocase subunit SecA [EC:7.4.2.8]']	[0.0]	[1318.9]
NODE_45_length_40417_cov_12.476736_19	prokaryotic	SRR17458611__MAXBIN2-107__P.1__bin.003_sub	SRR17458611	PRJNA777294				M23 family peptidase;Peptidase_M23	UniRef50_A0A5B7YBA6	57.9	290.0	120.0	293.0	1.0	288.0	293.0	1.0	290.0	7.400000000000001e-106	317.0	98.3	99.0	M23 family peptidase	100.0	1.0	A0A5B7YBA6_9ALTE	BGC0000700|c1|6068-6784|-|CAH60132.1|putative_peptidase|CAH60132.1	32.1	131.0	78.0	293.0	167.0	289.0	238.0	104.0	231.0	6.9e-12	64.7	42.0	53.8																BDF48238.1|CBM50	50.4	123.0	61.0	293.0	167.0	289.0	523.0	400.0	522.0	1.6499999999999999e-28	119.0	42.0	23.5	1	['PF01551.25']	['Peptidase_M23']	['1.9e-30']	['107.4']	0	[]	[]	[]	[]	0	[]	[]	[]	[]	[]	0	[]	[]	[]	[]
NODE_45_length_40417_cov_12.476736_2	prokaryotic	SRR17458611__MAXBIN2-107__P.1__bin.003_sub	SRR17458611	PRJNA777294				FCD;GntR;GntR family transcriptional regulator, transcriptional repressor for pyruvate dehydrogenase complex;Transcriptional regulator PdhR	UniRef50_A0A918JPT7	87.5	248.0	31.0	249.0	1.0	248.0	248.0	1.0	248.0	3.8e-145	413.0	99.6	100.0	Transcriptional regulator PdhR	124.0	1224.0	A0A918JPT7_9ALTE	BGC0000135|c1|5725-6399|-|BAK64632.1|putative_transcriptional_regulator|BAK64632.1	30.0	207.0	111.0	249.0	23.0	222.0	224.0	26.0	205.0	1.3e-07	51.6	80.3	80.4																														2	['PF07729.15', 'PF00392.24']	['FCD', 'GntR']	['4.4e-20', '1.2e-21']	['74.9', '78.6']	0	[]	[]	[]	[]	0	[]	[]	[]	[]	[]	1	['K05799']	['GntR family transcriptional regulator, transcriptional repressor for pyruvate dehydrogenase complex']	[2.7000000000000003e-59]	[204.3]
NODE_45_length_40417_cov_12.476736_20	prokaryotic	SRR17458611__MAXBIN2-107__P.1__bin.003_sub	SRR17458611	PRJNA777294				LpxC;UDP-3-O-[3-hydroxymyristoyl] N-acetylglucosamine deacetylase [EC:3.5.1.108];UDP-3-O-acyl-N-acetylglucosamine deacetylase	UniRef50_Q7N153	59.1	276.0	113.0	279.0	1.0	276.0	305.0	26.0	301.0	2.86e-119	351.0	98.9	90.5	UDP-3-O-acyl-N-acetylglucosamine deacetylase	1110.0	1.0	LPXC_PHOLL															VFG013412(gb|WP_005693459)	59.3	275.0	112.0	279.0	1.0	275.0	305.0	26.0	300.0	4.78e-122	348.0	98.6	90.2	(lpxC) UDP-3-O-(R-3-hydroxymyristoyl)-N-acetylglucosamine deacetylase [LOS (VF0044) - Immune modulation (VFC0258)] [Haemophilus influenzae Rd KW20]	AFS38336.1|CE11	93.5	278.0	18.0	279.0	1.0	278.0	303.0	26.0	303.0	9.999999999999999e-191	529.0	99.6	91.7	1	['PF03331.16']	['LpxC']	['3.8e-93']	['314.4']	0	[]	[]	[]	[]	0	[]	[]	[]	[]	[]	1	['K02535']	['UDP-3-O-[3-hydroxymyristoyl] N-acetylglucosamine deacetylase [EC:3.5.1.108]']	[4.8999999999999997e-113]	[380.6]
NODE_45_length_40417_cov_12.476736_21	prokaryotic	SRR17458611__MAXBIN2-107__P.1__bin.003_sub	SRR17458611	PRJNA777294				Cell division protein FtsZ;FtsZ_C;Tubulin;cell division protein FtsZ	UniRef50_A0A3D2XW96	91.6	308.0	21.0	391.0	83.0	390.0	401.0	99.0	401.0	3.43e-177	506.0	78.8	75.6	Cell division protein FtsZ	5.0	131567.0	A0A3D2XW96_ALTSX																																												2	['PF12327.11', 'PF00091.28']	['FtsZ_C', 'Tubulin']	['1.4e-34', '1.3e-40']	['120.7', '142.3']	0	[]	[]	[]	[]	0	[]	[]	[]	[]	[]	1	['K03531']	['cell division protein FtsZ']	[4.2e-157]	[526.1]
NODE_45_length_40417_cov_12.476736_22	prokaryotic	SRR17458611__MAXBIN2-107__P.1__bin.003_sub	SRR17458611	PRJNA777294				FtsA;MreB_Mbl;Multifunctional fusion protein;PilM_2;SHS2_FTSA;cell division protein FtsA	UniRef50_A0A376TM27	57.9	382.0	150.0	424.0	53.0	423.0	647.0	266.0	647.0	7.68e-151	450.0	87.5	59.0	Multifunctional fusion protein	343.0	131567.0	A0A376TM27_ECOLX																																												4	['PF14450.9', 'PF06723.16', 'PF11104.11', 'PF02491.23']	['FtsA', 'MreB_Mbl', 'PilM_2', 'SHS2_FTSA']	['2.1e-21', '3e-11', '0.00028', '8.2e-31']	['78.7', '45.3', '22.5', '108.7']	0	[]	[]	[]	[]	0	[]	[]	[]	[]	[]	1	['K03590']	['cell division protein FtsA']	[8e-154]	[516.2]
NODE_45_length_40417_cov_12.476736_23	prokaryotic	SRR17458611__MAXBIN2-107__P.1__bin.003_sub	SRR17458611	PRJNA777294				Cell division protein FtsQ;FtsQ_DivIB_C;POTRA_1;cell division protein FtsQ	UniRef50_A0A2K8Y261	71.8	241.0	66.0	247.0	6.0	246.0	267.0	29.0	267.0	1.23e-124	362.0	97.6	89.5	Cell division protein FtsQ	112.0	1.0	A0A2K8Y261_9ALTE																																												2	['PF03799.18', 'PF08478.13']	['FtsQ_DivIB_C', 'POTRA_1']	['1.6e-19', '1.1e-12']	['73.3', '50.5']	0	[]	[]	[]	[]	0	[]	[]	[]	[]	[]	1	['K03589']	['cell division protein FtsQ']	[9.500000000000001e-37]	[130.0]
NODE_45_length_40417_cov_12.476736_24	prokaryotic	SRR17458611__MAXBIN2-107__P.1__bin.003_sub	SRR17458611	PRJNA777294				ATP-grasp_4;CPSase_L_D2;D-alanine--D-alanine ligase;D-alanine-D-alanine ligase [EC:6.3.2.4];Dala_Dala_lig_C;Dala_Dala_lig_N	UniRef50_Q15Q19	69.0	303.0	94.0	323.0	12.0	314.0	318.0	15.0	317.0	4.32e-145	419.0	93.8	95.3	D-alanine--D-alanine ligase	332.0	1.0	DDL_PSEA6	BGC0001178|c1|137-1102|+|AGS77300.1|D-ala-D-ala_ligase|AGS77300.1	32.9	307.0	198.0	323.0	12.0	310.0	321.0	2.0	308.0	1.3700000000000002e-43	152.0	92.6	95.6																														4	['PF13535.9', 'PF02786.20', 'PF07478.16', 'PF01820.24']	['ATP-grasp_4', 'CPSase_L_D2', 'Dala_Dala_lig_C', 'Dala_Dala_lig_N']	['1.3e-05', '1.5e-06', '7.4e-59', '1.1e-15']	['27.3', '30.4', '201.2', '60.5']	0	[]	[]	[]	[]	0	[]	[]	[]	[]	[]	1	['K01921']	['D-alanine-D-alanine ligase [EC:6.3.2.4]']	[2.9999999999999998e-114]	[385.4]
NODE_45_length_40417_cov_12.476736_25	prokaryotic	SRR17458611__MAXBIN2-107__P.1__bin.003_sub	SRR17458611	PRJNA777294				Mur_ligase;Mur_ligase_C;Mur_ligase_M;UDP-N-acetylmuramate--L-alanine ligase;UDP-N-acetylmuramate--alanine ligase [EC:6.3.2.8]	UniRef50_Q9KPG8	62.9	469.0	174.0	483.0	10.0	478.0	486.0	17.0	485.0	6.92e-212	602.0	97.1	96.5	UDP-N-acetylmuramate--L-alanine ligase	1587.0	1.0	MURC_VIBCH																														QCB93888.1|GT28	38.0	469.0	269.0	483.0	15.0	470.0	910.0	428.0	887.0	3.3e-87	291.0	94.4	50.5	3	['PF01225.28', 'PF02875.24', 'PF08245.15']	['Mur_ligase', 'Mur_ligase_C', 'Mur_ligase_M']	['6.2e-25', '1.1e-19', '1.7e-28']	['89.8', '72.9', '102.5']	0	[]	[]	[]	[]	0	[]	[]	[]	[]	[]	1	['K01924']	['UDP-N-acetylmuramate--alanine ligase [EC:6.3.2.8]']	[1.3e-189]	[634.4]
