## Supplementary Tables for "Unveiling the Microbial Realm with VEBA 2.0: A modular bioinformatics suite for end-to-end genome-resolved prokaryotic, (micro)eukaryotic, and viral multi-omics from either short- or long-read sequencing": Table_S2.tsv (part 115 of 194)

	Identifiers	Identifiers	Identifiers	Identifiers	Identifiers	Identifiers	Identifiers	Consensus	UniRef	UniRef	UniRef	UniRef	UniRef	UniRef	UniRef	UniRef	UniRef	UniRef	UniRef	UniRef	UniRef	UniRef	UniRef	UniRef	UniRef	UniRef	MIBiG	MIBiG	MIBiG	MIBiG	MIBiG	MIBiG	MIBiG	MIBiG	MIBiG	MIBiG	MIBiG	MIBiG	MIBiG	MIBiG	VFDB	VFDB	VFDB	VFDB	VFDB	VFDB	VFDB	VFDB	VFDB	VFDB	VFDB	VFDB	VFDB	VFDB	VFDB	CAZy	CAZy	CAZy	CAZy	CAZy	CAZy	CAZy	CAZy	CAZy	CAZy	CAZy	CAZy	CAZy	CAZy	Pfam	Pfam	Pfam	Pfam	Pfam	NCBIfam-AMR	NCBIfam-AMR	NCBIfam-AMR	NCBIfam-AMR	NCBIfam-AMR	AntiFam	AntiFam	AntiFam	AntiFam	AntiFam	AntiFam	KOFAM	KOFAM	KOFAM	KOFAM	KOFAM	PlasticDB	PlasticDB	PlasticDB	PlasticDB	PlasticDB	PlasticDB	PlasticDB	PlasticDB	PlasticDB	PlasticDB	PlasticDB	PlasticDB	PlasticDB	PlasticDB	PlasticDB	NCBIfam-AMR
NODE_45_length_40417_cov_12.476736_26	prokaryotic	SRR17458611__MAXBIN2-107__P.1__bin.003_sub	SRR17458611	PRJNA777294				Glyco_tran_28_C;Glyco_transf_28;UDP-N-acetylglucosamine--N-acetylmuramyl-(pentapeptide) pyrophosphoryl-undecaprenol N-acetylglucosamine transferase;UDP-N-acetylglucosamine--N-acetylmuramyl-(pentapeptide) pyrophosphoryl-undecaprenol N-acetylglucosamine transferase [EC:2.4.1.227]	UniRef50_B4RWX9	65.3	363.0	119.0	358.0	1.0	356.0	364.0	1.0	363.0	7.88e-161	462.0	99.4	99.7	UDP-N-acetylglucosamine--N-acetylmuramyl-(pentapeptide) pyrophosphoryl-undecaprenol N-acetylglucosamine transferase	113.0	1236.0	MURG_ALTMD																														BCO20116.1|GT28	65.5	365.0	117.0	358.0	1.0	356.0	366.0	1.0	365.0	3.3500000000000004e-169	481.0	99.4	99.7	2	['PF03033.23', 'PF04101.19']	['Glyco_transf_28', 'Glyco_tran_28_C']	['5.8e-43', '2.8e-36']	['148.8', '127.5']	0	[]	[]	[]	[]	0	[]	[]	[]	[]	[]	1	['K02563']	['UDP-N-acetylglucosamine--N-acetylmuramyl-(pentapeptide) pyrophosphoryl-undecaprenol N-acetylglucosamine transferase [EC:2.4.1.227]']	[1.9e-126]	[425.1]
NODE_45_length_40417_cov_12.476736_27	prokaryotic	SRR17458611__MAXBIN2-107__P.1__bin.003_sub	SRR17458611	PRJNA777294				FTSW_RODA_SPOVE;Probable peptidoglycan glycosyltransferase FtsW;cell division protein FtsW	UniRef50_F5ZBR5	70.4	493.0	95.0	446.0	4.0	445.0	514.0	22.0	514.0	3.3800000000000004e-226	637.0	99.1	95.9	Probable peptidoglycan glycosyltransferase FtsW	2021.0	1.0	FTSW_ALTNA																														VEB05250.1|GT28	59.3	361.0	147.0	446.0	25.0	385.0	780.0	54.0	414.0	2.29e-138	420.0	80.9	46.3	1	['PF01098.22']	['FTSW_RODA_SPOVE']	['1.7e-110']	['372.0']	0	[]	[]	[]	[]	0	[]	[]	[]	[]	[]	1	['K03588']	['cell division protein FtsW']	[5.9e-130]	[436.5]
NODE_45_length_40417_cov_12.476736_28	prokaryotic	SRR17458611__MAXBIN2-107__P.1__bin.003_sub	SRR17458611	PRJNA777294				Mur_ligase_C;Mur_ligase_M;UDP-N-acetylmuramoylalanine--D-glutamate ligase;UDP-N-acetylmuramoylalanine--D-glutamate ligase [EC:6.3.2.9]	UniRef50_K0D0L0	49.7	497.0	191.0	440.0	1.0	438.0	510.0	1.0	497.0	2.25e-145	432.0	99.5	97.5	UDP-N-acetylmuramoylalanine--D-glutamate ligase	110.0	1224.0	K0D0L0_ALTMS																														CAD7230984.1|GT28	31.6	275.0	171.0	440.0	69.0	326.0	540.0	5.0	279.0	1.39e-24	112.0	58.6	50.9	2	['PF02875.24', 'PF08245.15']	['Mur_ligase_C', 'Mur_ligase_M']	['5.1e-06', '3e-24']	['29.1', '88.6']	0	[]	[]	[]	[]	0	[]	[]	[]	[]	[]	1	['K01925']	['UDP-N-acetylmuramoylalanine--D-glutamate ligase [EC:6.3.2.9]']	[1.2e-137]	[462.5]
NODE_45_length_40417_cov_12.476736_29	prokaryotic	SRR17458611__MAXBIN2-107__P.1__bin.003_sub	SRR17458611	PRJNA777294				Glycos_transf_4;MraY_sig1;Phospho-N-acetylmuramoyl-pentapeptide-transferase;phospho-N-acetylmuramoyl-pentapeptide-transferase [EC:2.7.8.13]	UniRef50_K2KF26	73.3	360.0	95.0	361.0	1.0	360.0	359.0	1.0	359.0	2.68e-189	534.0	99.7	100.0	Phospho-N-acetylmuramoyl-pentapeptide-transferase	2.0	1236.0	K2KF26_9GAMM	BGC0000792|c1|2718-3710|+|AAC35916.1|Orfde3|AAC35916.1	33.6	113.0	63.0	361.0	169.0	281.0	330.0	86.0	186.0	1.24e-08	56.6	31.3	30.6																														2	['PF00953.24', 'PF10555.12']	['Glycos_transf_4', 'MraY_sig1']	['1.6e-32', '4.5e-05']	['115.2', '25.2']	0	[]	[]	[]	[]	0	[]	[]	[]	[]	[]	1	['K01000']	['phospho-N-acetylmuramoyl-pentapeptide-transferase [EC:2.7.8.13]']	[3.1e-131]	[440.5]
NODE_45_length_40417_cov_12.476736_3	prokaryotic	SRR17458611__MAXBIN2-107__P.1__bin.003_sub	SRR17458611	PRJNA777294				AmpE;AmpE protein	UniRef50_A0A126Q4H1	63.7	300.0	97.0	289.0	1.0	288.0	300.0	1.0	300.0	2.69e-128	374.0	99.7	100.0	AmpE protein	79.0	1224.0	A0A126Q4H1_ALTMA																																												1	['PF17113.8']	['AmpE']	['3.6e-30']	['107.8']	0	[]	[]	[]	[]	0	[]	[]	[]	[]	[]	1	['K03807']	['AmpE protein']	[3e-74]	[252.6]
NODE_45_length_40417_cov_12.476736_30	prokaryotic	SRR17458611__MAXBIN2-107__P.1__bin.003_sub	SRR17458611	PRJNA777294				Mur_ligase;Mur_ligase_C;Mur_ligase_M;UDP-N-acetylmuramoyl-tripeptide--D-alanyl-D-alanine ligase;UDP-N-acetylmuramoyl-tripeptide--D-alanyl-D-alanine ligase [EC:6.3.2.10]	UniRef50_K0D627	79.1	469.0	96.0	468.0	1.0	467.0	469.0	1.0	469.0	6.47e-261	724.0	99.8	100.0	UDP-N-acetylmuramoyl-tripeptide--D-alanyl-D-alanine ligase	137.0	1.0	K0D627_ALTMS	BGC0000290|c1|63406-64746|-|AAC23581.2|MurX|AAC23581.2	33.7	454.0	288.0	468.0	1.0	450.0	446.0	1.0	445.0	6.929999999999999e-67	221.0	96.2	99.8																UIK48889.1|GT2	26.6	394.0	269.0	468.0	58.0	438.0	1000.0	70.0	456.0	1.18e-27	122.0	81.4	38.7	3	['PF01225.28', 'PF02875.24', 'PF08245.15']	['Mur_ligase', 'Mur_ligase_C', 'Mur_ligase_M']	['1.6e-07', '1.2e-13', '1.4e-47']	['34.0', '53.6', '164.8']	0	[]	[]	[]	[]	0	[]	[]	[]	[]	[]	1	['K01929']	['UDP-N-acetylmuramoyl-tripeptide--D-alanyl-D-alanine ligase [EC:6.3.2.10]']	[2e-147]	[494.8]
NODE_45_length_40417_cov_12.476736_31	prokaryotic	SRR17458611__MAXBIN2-107__P.1__bin.003_sub	SRR17458611	PRJNA777294				Mur_ligase;Mur_ligase_C;Mur_ligase_M;UDP-N-acetylmuramoyl-L-alanyl-D-glutamate--2,6-diaminopimelate ligase [EC:6.3.2.13];UDP-N-acetylmuramyl-tripeptide synthetase	UniRef50_K0D6W6	66.8	521.0	165.0	514.0	1.0	513.0	521.0	1.0	521.0	3.2900000000000003e-248	696.0	99.8	100.0	UDP-N-acetylmuramyl-tripeptide synthetase	160.0	1224.0	K0D6W6_ALTMS	BGC0000441|c1|4070-5413|+|CAG15001.1|MurF-like_protein|CAG15001.1	24.4	405.0	252.0	514.0	31.0	427.0	447.0	31.0	389.0	2.15e-10	63.5	77.2	80.3																														3	['PF01225.28', 'PF02875.24', 'PF08245.15']	['Mur_ligase', 'Mur_ligase_C', 'Mur_ligase_M']	['3.4e-11', '5.5e-20', '2.8e-47']	['45.8', '73.9', '163.8']	0	[]	[]	[]	[]	0	[]	[]	[]	[]	[]	1	['K01928']	['UDP-N-acetylmuramoyl-L-alanyl-D-glutamate--2,6-diaminopimelate ligase [EC:6.3.2.13]']	[2.7999999999999998e-171]	[573.9]
NODE_45_length_40417_cov_12.476736_32	prokaryotic	SRR17458611__MAXBIN2-107__P.1__bin.003_sub	SRR17458611	PRJNA777294				PBP_dimer;Peptidoglycan D,D-transpeptidase FtsI;Transpeptidase;cell division protein FtsI (penicillin-binding protein 3) [EC:3.4.16.4]	UniRef50_A0A396U398	55.8	566.0	240.0	591.0	12.0	573.0	596.0	8.0	567.0	2.5300000000000002e-223	639.0	95.1	94.0	Peptidoglycan D,D-transpeptidase FtsI	432.0	1.0	A0A396U398_9GAMM	BGC0002091|c1|14881-16590|-|yruck0001_11800|Peptidoglycan_synthetase_ftsI|EEP98522.1	44.4	563.0	304.0	591.0	14.0	573.0	569.0	3.0	559.0	3.35e-152	450.0	94.8	97.9																QFX95734.1|CBM50	34.4	547.0	344.0	591.0	30.0	572.0	635.0	16.0	551.0	9.77e-90	295.0	91.9	84.4	2	['PF03717.18', 'PF00905.25']	['PBP_dimer', 'Transpeptidase']	['4.1e-16', '7.8e-63']	['62.3', '215.0']	0	[]	[]	[]	[]	0	[]	[]	[]	[]	[]	1	['K03587']	['cell division protein FtsI (penicillin-binding protein 3) [EC:3.4.16.4]']	[6.6e-199]	[665.2]
NODE_45_length_40417_cov_12.476736_33	prokaryotic	SRR17458611__MAXBIN2-107__P.1__bin.003_sub	SRR17458611	PRJNA777294				Cell division protein FtsL;FtsL;cell division protein FtsL	UniRef50_K0D0L4	84.7	111.0	17.0	112.0	1.0	111.0	111.0	1.0	111.0	7.14e-54	171.0	99.1	100.0	Cell division protein FtsL	113.0	1224.0	K0D0L4_ALTMS																																												1	['PF04999.16']	['FtsL']	['1.1e-25']	['91.9']	0	[]	[]	[]	[]	0	[]	[]	[]	[]	[]	1	['K03586']	['cell division protein FtsL']	[3.1e-26]	[94.5]
NODE_45_length_40417_cov_12.476736_34	prokaryotic	SRR17458611__MAXBIN2-107__P.1__bin.003_sub	SRR17458611	PRJNA777294				16S rRNA (cytosine1402-N4)-methyltransferase [EC:2.1.1.199];Methyltransf_5;Ribosomal RNA small subunit methyltransferase H	UniRef50_A0KPY0	62.0	305.0	115.0	314.0	9.0	313.0	312.0	7.0	310.0	4.04e-125	368.0	97.1	97.4	Ribosomal RNA small subunit methyltransferase H	1862.0	1.0	RSMH_AERHH																																												1	['PF01795.22']	['Methyltransf_5']	['7.9e-114']	['382.9']	0	[]	[]	[]	[]	0	[]	[]	[]	[]	[]	1	['K03438']	['16S rRNA (cytosine1402-N4)-methyltransferase [EC:2.1.1.199]']	[1.4000000000000002e-124]	[418.8]
NODE_45_length_40417_cov_12.476736_35	prokaryotic	SRR17458611__MAXBIN2-107__P.1__bin.003_sub	SRR17458611	PRJNA777294				MraZ;Transcriptional regulator MraZ;transcriptional regulator MraZ	UniRef50_Q5R0L8	63.2	152.0	56.0	153.0	1.0	152.0	152.0	1.0	152.0	1.08e-65	204.0	99.3	100.0	Transcriptional regulator MraZ	291.0	1.0	MRAZ_IDILO																																												1	['PF02381.21']	['MraZ']	['1.1e-19']	['72.7']	0	[]	[]	[]	[]	0	[]	[]	[]	[]	[]	1	['K03925']	['transcriptional regulator MraZ']	[1.9e-44]	[154.3]
NODE_45_length_40417_cov_12.476736_36	prokaryotic	SRR17458611__MAXBIN2-107__P.1__bin.003_sub	SRR17458611	PRJNA777294				SapC;SapC family protein	UniRef50_H5TDK4	64.7	249.0	88.0	252.0	1.0	249.0	257.0	1.0	249.0	2.1e-110	326.0	98.8	96.9	SapC family protein	19.0	72275.0	H5TDK4_9ALTE																																												1	['PF07277.14']	['SapC']	['2.5e-64']	['219.4']	0	[]	[]	[]	[]	0	[]	[]	[]	[]	[]	0	[]	[]	[]	[]
NODE_45_length_40417_cov_12.476736_37	prokaryotic	SRR17458611__MAXBIN2-107__P.1__bin.003_sub	SRR17458611	PRJNA777294				Membrane dipeptidase;Peptidase_M19;membrane dipeptidase [EC:3.4.13.19]	UniRef50_A0A857JNM2	75.0	392.0	97.0	402.0	11.0	401.0	399.0	8.0	399.0	1.47e-211	594.0	97.3	98.2	Membrane dipeptidase	128.0	2.0	A0A857JNM2_9ALTE	BGC0001123|c1|31218-32588|+|AO090001000042||BAE56605.1	33.7	341.0	180.0	402.0	67.0	400.0	422.0	105.0	406.0	1.42e-48	171.0	83.1	71.6	VFG015983(gb|NP_251083)	27.4	416.0	245.0	402.0	28.0	399.0	448.0	41.0	443.0	1.63e-37	138.0	92.5	90.0	(pvdM) dipeptidase precursor [Pyoverdine (VF0094) - Nutritional/Metabolic factor (VFC0272)] [Pseudomonas aeruginosa PAO1]	CAD7274176.1|GH13	39.5	81.0	47.0	402.0	317.0	396.0	1547.0	790.0	869.0	9.88e-11	70.1	19.9	5.2	1	['PF01244.24']	['Peptidase_M19']	['3.2e-95']	['321.5']	0	[]	[]	[]	[]	0	[]	[]	[]	[]	[]	1	['K01273']	['membrane dipeptidase [EC:3.4.13.19]']	[6.4e-115]	[387.6]
NODE_45_length_40417_cov_12.476736_38	prokaryotic	SRR17458611__MAXBIN2-107__P.1__bin.003_sub	SRR17458611	PRJNA777294				Abhydrolase_2;Abhydrolase_6;DLH;Hydrolase_4;Serine aminopeptidase S33 domain-containing protein	UniRef50_A0A918JR24	61.6	310.0	119.0	350.0	34.0	343.0	346.0	30.0	339.0	1.79e-136	399.0	88.6	89.6	Serine aminopeptidase S33 domain-containing protein	22.0	72275.0	A0A918JR24_9ALTE																																												4	['PF02230.19', 'PF12697.10', 'PF01738.21', 'PF12146.11']	['Abhydrolase_2', 'Abhydrolase_6', 'DLH', 'Hydrolase_4']	['2.5e-07', '4.7e-07', '0.0023', '3.1e-11']	['33.2', '33.2', '20.1', '45.5']	0	[]	[]	[]	[]	0	[]	[]	[]	[]	[]	0	[]	[]	[]	[]
NODE_45_length_40417_cov_12.476736_39	prokaryotic	SRR17458611__MAXBIN2-107__P.1__bin.003_sub	SRR17458611	PRJNA777294				Glyco_hydro_108;N-acetylmuramidase;PG_binding_3	UniRef50_A0A0D8D0M4	59.9	177.0	71.0	178.0	1.0	177.0	177.0	1.0	177.0	2.28e-72	223.0	99.4	100.0	N-acetylmuramidase	8.0	2.0	A0A0D8D0M4_9GAMM																														WDE03655.1|GH108	60.5	177.0	70.0	178.0	1.0	177.0	177.0	1.0	177.0	2.3e-76	231.0	99.4	100.0	2	['PF05838.15', 'PF09374.13']	['Glyco_hydro_108', 'PG_binding_3']	['5.7e-22', '1.9e-08']	['80.4', '36.8']	0	[]	[]	[]	[]	0	[]	[]	[]	[]	[]	0	[]	[]	[]	[]
NODE_45_length_40417_cov_12.476736_4	prokaryotic	SRR17458611__MAXBIN2-107__P.1__bin.003_sub	SRR17458611	PRJNA777294				1,6-anhydro-N-acetylmuramyl-L-alanine amidase AmpD;Amidase_2;N-acetyl-anhydromuramoyl-L-alanine amidase [EC:3.5.1.28];N-acetylmuramoyl-L-alanine amidase [EC:3.5.1.28]	UniRef50_A0A7S9HDM1	62.0	187.0	71.0	200.0	1.0	187.0	203.0	1.0	187.0	5.4700000000000005e-80	244.0	93.5	92.1	1,6-anhydro-N-acetylmuramyl-L-alanine amidase AmpD	104.0	1224.0	A0A7S9HDM1_9ALTE																																												1	['PF01510.28']	['Amidase_2']	['1.1e-23']	['86.5']	0	[]	[]	[]	[]	0	[]	[]	[]	[]	[]	2	['K03806', 'K01447']	['N-acetyl-anhydromuramoyl-L-alanine amidase [EC:3.5.1.28]', 'N-acetylmuramoyl-L-alanine amidase [EC:3.5.1.28]']	[2.9e-83, 4.1e-29]	[281.4, 104.7]
NODE_45_length_40417_cov_12.476736_5	prokaryotic	SRR17458611__MAXBIN2-107__P.1__bin.003_sub	SRR17458611	PRJNA777294				Asp_protease_2;Aspartyl protease;aspartyl protease family protein;gag-asp_proteas	UniRef50_A0A0S1YGG2	73.6	163.0	43.0	169.0	6.0	168.0	173.0	11.0	173.0	4.0200000000000005e-79	240.0	96.4	94.2	Aspartyl protease	92.0	1224.0	A0A0S1YGG2_9ALTE																																												2	['PF13650.9', 'PF13975.9']	['Asp_protease_2', 'gag-asp_proteas']	['1.2e-15', '1.9e-20']	['60.5', '75.7']	0	[]	[]	[]	[]	0	[]	[]	[]	[]	[]	1	['K06985']	['aspartyl protease family protein']	[5.5e-38]	[133.4]
NODE_45_length_40417_cov_12.476736_6	prokaryotic	SRR17458611__MAXBIN2-107__P.1__bin.003_sub	SRR17458611	PRJNA777294				Nicotinate-nucleotide pyrophosphorylase [carboxylating];QRPTase_C;QRPTase_N;nicotinate-nucleotide pyrophosphorylase (carboxylating) [EC:2.4.2.19]	UniRef50_P30011	58.0	269.0	112.0	285.0	13.0	280.0	297.0	27.0	295.0	6.41e-96	292.0	94.0	90.6	Nicotinate-nucleotide pyrophosphorylase [carboxylating]	3949.0	1.0	NADC_ECOLI	BGC0002362|c1|1297-2193|+|QZS07497.1|hypothetical_protein|QZS07497.1	39.6	283.0	161.0	285.0	6.0	281.0	298.0	16.0	295.0	2.0099999999999998e-54	179.0	96.8	94.0																AFM03407.1|GT4	39.8	244.0	131.0	285.0	53.0	280.0	296.0	50.0	293.0	1.47e-45	160.0	80.0	82.4	2	['PF01729.22', 'PF02749.19']	['QRPTase_C', 'QRPTase_N']	['4.5e-55', '3.7e-25']	['188.5', '90.3']	0	[]	[]	[]	[]	0	[]	[]	[]	[]	[]	1	['K00767']	['nicotinate-nucleotide pyrophosphorylase (carboxylating) [EC:2.4.2.19]']	[9.7e-116]	[389.7]
NODE_45_length_40417_cov_12.476736_7	prokaryotic	SRR17458611__MAXBIN2-107__P.1__bin.003_sub	SRR17458611	PRJNA777294				Methylation site containing protein;N_methyl;type IV pilus assembly protein PilA	UniRef50_A0A136HTZ0	74.8	143.0	34.0	143.0	1.0	142.0	142.0	1.0	142.0	3.07e-58	185.0	99.3	100.0	Methylation site containing protein	18.0	1236.0	A0A136HTZ0_9ALTE															VFG038429(gb|WP_016352167)	50.0	134.0	52.0	143.0	7.0	132.0	140.0	2.0	128.0	1.29e-26	94.7	88.1	90.7	(tapA) type IV pilus pilin subunit, pilA-like [Tap type IV pili (VF0475) - Adherence (VFC0001)] [Aeromonas hydrophila ML09-119]	ALR09638.2|GH24	70.3	37.0	11.0	143.0	7.0	43.0	148.0	2.0	38.0	4.96e-07	51.6	25.9	25.0	1	['PF07963.15']	['N_methyl']	['2.1e-10']	['42.1']	0	[]	[]	[]	[]	0	[]	[]	[]	[]	[]	1	['K02650']	['type IV pilus assembly protein PilA']	[1.5999999999999999e-31]	[112.8]
NODE_45_length_40417_cov_12.476736_8	prokaryotic	SRR17458611__MAXBIN2-107__P.1__bin.003_sub	SRR17458611	PRJNA777294				T2SSF;Type IV pilus assembly protein TapC;type IV pilus assembly protein PilC	UniRef50_P45793	59.6	401.0	162.0	404.0	3.0	403.0	413.0	12.0	412.0	4.07e-158	459.0	99.3	97.1	Type IV pilus assembly protein TapC	450.0	1224.0	TAPC_AERHY															VFG038436(gb|WP_016352169)	60.3	401.0	159.0	404.0	3.0	403.0	413.0	12.0	412.0	1.2600000000000002e-163	463.0	99.3	97.1	(tapC) type IV fimbrial assembly protein, PilC-like [Tap type IV pili (VF0475) - Adherence (VFC0001)] [Aeromonas hydrophila ML09-119]															1	['PF00482.26']	['T2SSF']	['4.9e-30']	['106.6']	0	[]	[]	[]	[]	0	[]	[]	[]	[]	[]	1	['K02653']	['type IV pilus assembly protein PilC']	[8.2e-150]	[502.2]
NODE_45_length_40417_cov_12.476736_9	prokaryotic	SRR17458611__MAXBIN2-107__P.1__bin.003_sub	SRR17458611	PRJNA777294				DiS_P_DiS;Peptidase_A24;Prepilin leader peptidase/N-methyltransferase;leader peptidase (prepilin peptidase) / N-methyltransferase [EC:3.4.23.43 2.1.1.-]	UniRef50_P22610	55.1	285.0	118.0	300.0	13.0	296.0	290.0	11.0	286.0	5.02e-100	303.0	94.7	95.2	Prepilin leader peptidase/N-methyltransferase	1134.0	1.0	LEP4_PSEAE															VFG038317(gb|WP_016352170)	54.4	285.0	123.0	300.0	11.0	295.0	290.0	10.0	287.0	1.0999999999999998e-105	307.0	95.0	95.9	(tapD/pilD) prepilin peptidase [Tap type IV pili (VF0475) - Adherence (VFC0001)] [Aeromonas hydrophila ML09-119]															2	['PF06750.16', 'PF01478.21']	['DiS_P_DiS', 'Peptidase_A24']	['1.5e-32', '1.5e-24']	['114.0', '88.9']	0	[]	[]	[]	[]	0	[]	[]	[]	[]	[]	1	['K02654']	['leader peptidase (prepilin peptidase) / N-methyltransferase [EC:3.4.23.43 2.1.1.-]']	[6.3e-76]	[258.4]
NODE_45_length_57233_cov_52.390255_1	prokaryotic	SRR17458636__MAXBIN2-107__P.1__bin.002	SRR17458636	PRJNA777294				Cellulose-binding Sde182 nucleoside hydrolase-like domain-containing protein (Fragment);DUF1593	UniRef50_A0A3D0WA65	63.3	188.0	69.0	216.0	29.0	216.0	284.0	15.0	202.0	1.22e-79	247.0	87.0	66.2	Cellulose-binding Sde182 nucleoside hydrolase-like domain-containing protein (Fragment)	4.0	2.0	A0A3D0WA65_9SPHN																														ARA92211.1|GH78	55.8	181.0	80.0	216.0	34.0	214.0	1561.0	45.0	225.0	9.66e-65	222.0	83.8	11.6	1	['PF07632.14']	['DUF1593']	['1.7e-69']	['236.6']	0	[]	[]	[]	[]	0	[]	[]	[]	[]	[]	0	[]	[]	[]	[]
NODE_45_length_57233_cov_52.390255_10	prokaryotic	SRR17458636__MAXBIN2-107__P.1__bin.002	SRR17458636	PRJNA777294				Bifunctional diguanylate cyclase/phosphodiesterase;EAL	UniRef50_A0A506R5H4	83.5	194.0	32.0	197.0	1.0	194.0	439.0	244.0	437.0	1.01e-105	318.0	98.5	44.2	Bifunctional diguanylate cyclase/phosphodiesterase	1.0	2590670.0	A0A506R5H4_9ALTE															VFG045467(gb|WP_011204972)	31.3	192.0	116.0	197.0	2.0	187.0	580.0	385.0	566.0	3.64e-26	102.0	94.4	31.4	(cdpA) cyclic di-GMP phosphodiesterase [CdpA (VF0432) - Regulation (VFC0301)] [Burkholderia pseudomallei K96243]															1	['PF00563.23']	['EAL']	['1.2e-43']	['151.8']	0	[]	[]	[]	[]	0	[]	[]	[]	[]	[]	0	[]	[]	[]	[]
NODE_45_length_57233_cov_52.390255_11	prokaryotic	SRR17458636__MAXBIN2-107__P.1__bin.002	SRR17458636	PRJNA777294				BLUF;BLUF domain-containing protein	UniRef50_A0A506R5L6	79.9	149.0	30.0	152.0	1.0	149.0	151.0	1.0	149.0	3.41e-80	241.0	98.0	98.7	BLUF domain-containing protein	1.0	2590670.0	A0A506R5L6_9ALTE																																												1	['PF04940.15']	['BLUF']	['3.2e-28']	['100.2']	0	[]	[]	[]	[]	0	[]	[]	[]	[]	[]	0	[]	[]	[]	[]
NODE_45_length_57233_cov_52.390255_12	prokaryotic	SRR17458636__MAXBIN2-107__P.1__bin.002	SRR17458636	PRJNA777294				Lipid A 3-O-deacylase (PagL);PagL;lipid A 3-O-deacylase [EC:3.1.1.-]	UniRef50_A0A1M5MDQ6	77.6	174.0	39.0	180.0	6.0	179.0	181.0	8.0	181.0	1.38e-93	277.0	96.7	96.1	Lipid A 3-O-deacylase (PagL)	7.0	72275.0	A0A1M5MDQ6_9ALTE																																												1	['PF09411.13']	['PagL']	['1e-23']	['86.5']	0	[]	[]	[]	[]	0	[]	[]	[]	[]	[]	1	['K12976']	['lipid A 3-O-deacylase [EC:3.1.1.-]']	[3.9e-25]	[91.8]
NODE_45_length_57233_cov_52.390255_13	prokaryotic	SRR17458636__MAXBIN2-107__P.1__bin.002	SRR17458636	PRJNA777294				OEP;RND transporter	UniRef50_A0A2D9KKV3	95.2	459.0	22.0	464.0	3.0	461.0	463.0	3.0	461.0	1.7e-295	811.0	98.9	99.1	RND transporter	9.0	72275.0	A0A2D9KKV3_9ALTE	BGC0000413|c1|88692-90170|-|PFL_4127|efflux_transporter,_outer_membrane_factor_lipoprotein,_NodT_family|AAY93388.1	29.7	465.0	310.0	464.0	10.0	462.0	492.0	8.0	467.0	1.1300000000000001e-43	160.0	97.6	93.5	VFG037735(gb|WP_000633124)	24.3	478.0	331.0	464.0	5.0	458.0	482.0	11.0	481.0	7.56e-36	135.0	97.8	97.7	(adeH) outer membrane protein [AdeFGH efflux pump (VF0504) - Biofilm (VFC0271)] [Acinetobacter baumannii ACICU]															1	['PF02321.21']	['OEP']	['8.5e-18']	['67.3']	0	[]	[]	[]	[]	0	[]	[]	[]	[]	[]	0	[]	[]	[]	[]
NODE_45_length_57233_cov_52.390255_14	prokaryotic	SRR17458636__MAXBIN2-107__P.1__bin.002	SRR17458636	PRJNA777294				ACR_tran;Efflux pump membrane transporter;MMPL;SecD_SecF	UniRef50_I1DY27	79.4	1048.0	215.0	1056.0	1.0	1048.0	1067.0	1.0	1047.0	0.0	1588.0	99.2	98.1	Efflux pump membrane transporter	326.0	2.0	I1DY27_9GAMM	BGC0002680|c1|20289-23417|+|CV_2241|acriflavin_resistance_protein_B|AAQ59913.1	40.0	1044.0	596.0	1056.0	1.0	1035.0	1042.0	1.0	1023.0	3.3699999999999997e-220	657.0	98.0	98.2	VFG037720(gb|WP_001027056)	61.4	1048.0	399.0	1056.0	3.0	1049.0	1059.0	4.0	1046.0	0.0	1208.0	99.1	98.5	(adeG) cation/multidrug efflux pump [AdeFGH efflux pump (VF0504) - Biofilm (VFC0271)] [Acinetobacter baumannii ACICU]	ACT97502.1|GH78	46.5	226.0	121.0	1056.0	820.0	1045.0	547.0	321.0	546.0	2.19e-44	175.0	21.4	41.3	3	['PF00873.22', 'PF03176.18', 'PF02355.19']	['ACR_tran', 'MMPL', 'SecD_SecF']	['0', '9.6e-07', '0.00038']	['1153.7', '30.6', '22.4']	0	[]	[]	[]	[]	0	[]	[]	[]	[]	[]	0	[]	[]	[]	[]
NODE_45_length_57233_cov_52.390255_15	prokaryotic	SRR17458636__MAXBIN2-107__P.1__bin.002	SRR17458636	PRJNA777294				Biotin_lipoyl;Biotin_lipoyl_2;Efflux transporter periplasmic adaptor subunit;HlyD_3;HlyD_D23;membrane fusion protein, multidrug efflux system	UniRef50_A0A2S9VFB8	62.3	408.0	150.0	412.0	5.0	411.0	409.0	5.0	409.0	3.740000000000001e-167	482.0	98.8	99.0	Efflux transporter periplasmic adaptor subunit	4.0	72275.0	A0A2S9VFB8_9ALTE	BGC0002680|c1|19125-20285|+|CV_2240|probable_multidrug_efflux_protein|AAQ59912.1	34.2	360.0	231.0	412.0	20.0	377.0	386.0	25.0	380.0	3.98e-50	174.0	86.9	92.2	VFG037705(gb|WP_000010636)	46.6	380.0	185.0	412.0	10.0	378.0	406.0	8.0	380.0	5.960000000000001e-100	301.0	89.6	91.9	(adeF) membrane-fusion protein [AdeFGH efflux pump (VF0504) - Biofilm (VFC0271)] [Acinetobacter baumannii ACICU]															4	['PF00364.25', 'PF13533.9', 'PF13437.9', 'PF16576.8']	['Biotin_lipoyl', 'Biotin_lipoyl_2', 'HlyD_3', 'HlyD_D23']	['0.66', '1.4e-09', '3.2e-08', '1.6e-17']	['12.3', '40.1', '36.7', '66.0']	0	[]	[]	[]	[]	0	[]	[]	[]	[]	[]	3	['K18298', 'K18901', 'K03585']	['membrane fusion protein, multidrug efflux system', 'membrane fusion protein, multidrug efflux system', 'membrane fusion protein, multidrug efflux system']	[3.8e-155, 1.1e-135, 1.6e-103]	[519.4, 455.6, 350.1]
NODE_45_length_57233_cov_52.390255_16	prokaryotic	SRR17458636__MAXBIN2-107__P.1__bin.002	SRR17458636	PRJNA777294				AraC_N;HTH araC/xylS-type domain-containing protein;HTH_18;HTH_AraC	UniRef50_A0A1E7Z6E0	63.1	301.0	111.0	304.0	1.0	301.0	301.0	1.0	301.0	4.11e-134	390.0	99.0	100.0	HTH araC/xylS-type domain-containing protein	28.0	1236.0	A0A1E7Z6E0_9ALTE	BGC0000997|c1|34537-35505|-|CAL80832.1|HTH_AraC-type_regulator|CAL80832.1	38.2	285.0	169.0	304.0	11.0	291.0	322.0	30.0	311.0	3.76e-60	195.0	92.4	87.6																														3	['PF06719.16', 'PF12833.10', 'PF00165.26']	['AraC_N', 'HTH_18', 'HTH_AraC']	['3.1e-38', '7.8e-18', '1.9e-09']	['133.3', '67.0', '39.8']	0	[]	[]	[]	[]	0	[]	[]	[]	[]	[]	0	[]	[]	[]	[]
NODE_45_length_57233_cov_52.390255_17	prokaryotic	SRR17458636__MAXBIN2-107__P.1__bin.002	SRR17458636	PRJNA777294				HTH-type transcriptional regulator MetR;HTH_1;LysR family transcriptional regulator, regulator for metE and metH;LysR_substrate	UniRef50_B4EJ38	62.1	290.0	110.0	296.0	1.0	290.0	302.0	1.0	290.0	1.2e-131	383.0	98.0	96.0	HTH-type transcriptional regulator MetR	3045.0	1.0	B4EJ38_BURCJ	BGC0001728|c1|63527-64414|+|PPE_RS11500|LysR_family_transcriptional_regulator|WP_043882191.1	24.3	189.0	140.0	296.0	2.0	190.0	295.0	1.0	186.0	3.68e-12	66.2	63.9	63.1																														2	['PF00126.30', 'PF03466.23']	['HTH_1', 'LysR_substrate']	['2e-16', '1.1e-30']	['62.1', '109.1']	0	[]	[]	[]	[]	0	[]	[]	[]	[]	[]	1	['K03576']	['LysR family transcriptional regulator, regulator for metE and metH']	[1.8e-122]	[411.1]
NODE_45_length_57233_cov_52.390255_18	prokaryotic	SRR17458636__MAXBIN2-107__P.1__bin.002	SRR17458636	PRJNA777294				DUF481;Outer membrane protein beta-barrel domain-containing protein	UniRef50_A0A1M5ME52	96.9	193.0	6.0	194.0	1.0	193.0	193.0	1.0	193.0	2.59e-134	381.0	99.5	100.0	Outer membrane protein beta-barrel domain-containing protein	6.0	72275.0	A0A1M5ME52_9ALTE																																												1	['PF04338.15']	['DUF481']	['2.8e-06']	['30.1']	0	[]	[]	[]	[]	0	[]	[]	[]	[]	[]	0	[]	[]	[]	[]
NODE_45_length_57233_cov_52.390255_19	prokaryotic	SRR17458636__MAXBIN2-107__P.1__bin.002	SRR17458636	PRJNA777294				DNA-(apurinic or apyrimidinic site) lyase;Fapy_DNA_glyco;H2TH;endonuclease VIII [EC:3.2.2.- 4.2.99.18]	UniRef50_A0A1X9N920	48.3	271.0	140.0	275.0	1.0	271.0	272.0	1.0	271.0	1.29e-84	262.0	98.5	99.6	DNA-(apurinic or apyrimidinic site) lyase	74.0	2.0	A0A1X9N920_9GAMM																																												2	['PF01149.27', 'PF06831.17']	['Fapy_DNA_glyco', 'H2TH']	['3e-08', '6.4e-11']	['36.8', '44.6']	0	[]	[]	[]	[]	0	[]	[]	[]	[]	[]	1	['K05522']	['endonuclease VIII [EC:3.2.2.- 4.2.99.18]']	[9.1e-62]	[211.7]
NODE_45_length_57233_cov_52.390255_2	prokaryotic	SRR17458636__MAXBIN2-107__P.1__bin.002	SRR17458636	PRJNA777294				Acyl_transf_3;Acyltransferase 3 domain-containing protein	UniRef50_A0A2D9KKY9	94.8	403.0	21.0	404.0	1.0	403.0	403.0	1.0	403.0	1.37e-282	774.0	99.8	100.0	Acyltransferase 3 domain-containing protein	5.0	72275.0	A0A2D9KKY9_9ALTE																																												1	['PF01757.25']	['Acyl_transf_3']	['6.6e-31']	['110.2']	0	[]	[]	[]	[]	0	[]	[]	[]	[]	[]	0	[]	[]	[]	[]
NODE_45_length_57233_cov_52.390255_20	prokaryotic	SRR17458636__MAXBIN2-107__P.1__bin.002	SRR17458636	PRJNA777294				OMP_b-brl;OmpA_membrane;Porin family protein (Fragment)	UniRef50_A0A359K0W4	99.3	152.0	1.0	193.0	1.0	152.0	152.0	1.0	152.0	5.26e-104	303.0	78.8	100.0	Porin family protein (Fragment)	1.0	232.0	A0A359K0W4_ALTSX																																												2	['PF01389.20', 'PF13505.9']	['OmpA_membrane', 'OMP_b-brl']	['3.6e-15', '7e-17']	['58.7', '64.7']	0	[]	[]	[]	[]	0	[]	[]	[]	[]	[]	0	[]	[]	[]	[]
NODE_45_length_57233_cov_52.390255_21	prokaryotic	SRR17458636__MAXBIN2-107__P.1__bin.002	SRR17458636	PRJNA777294				Uncharacterized protein	UniRef50_A0A1M5ME46	99.4	156.0	1.0	157.0	1.0	156.0	156.0	1.0	156.0	2.09e-106	308.0	99.4	100.0	Uncharacterized protein	8.0	135622.0	A0A1M5ME46_9ALTE																																												0	[]	[]	[]	[]	0	[]	[]	[]	[]	0	[]	[]	[]	[]	[]	0	[]	[]	[]	[]
NODE_45_length_57233_cov_52.390255_22	prokaryotic	SRR17458636__MAXBIN2-107__P.1__bin.002	SRR17458636	PRJNA777294				Plug;TonB-dependent receptor;TonB_dep_Rec;iron complex outermembrane recepter protein	UniRef50_A0A0U2WSD9	67.6	751.0	238.0	753.0	1.0	749.0	750.0	1.0	748.0	0.0	1045.0	99.5	99.7	TonB-dependent receptor	413.0	1.0	A0A0U2WSD9_9GAMM																																												2	['PF07715.18', 'PF00593.27']	['Plug', 'TonB_dep_Rec']	['1.3e-07', '1.4e-20']	['34.6', '77.2']	0	[]	[]	[]	[]	0	[]	[]	[]	[]	[]	1	['K02014']	['iron complex outermembrane recepter protein']	[7.5999999999999995e-56]	[192.8]
NODE_45_length_57233_cov_52.390255_23	prokaryotic	SRR17458636__MAXBIN2-107__P.1__bin.002	SRR17458636	PRJNA777294				HTH lacI-type domain-containing protein;LacI;LacI family transcriptional regulator;Peripla_BP_1;Peripla_BP_3;Peripla_BP_4	UniRef50_A0A0U2VAY5	58.7	332.0	134.0	340.0	8.0	339.0	335.0	5.0	333.0	1.5e-132	389.0	97.6	98.2	HTH lacI-type domain-containing protein	237.0	1.0	A0A0U2VAY5_9GAMM	BGC0002454|c1|93362-94393|+|QRI43538.1|LacI_family_transcriptional_regulator|QRI43538.1	29.3	338.0	220.0	340.0	10.0	339.0	343.0	17.0	343.0	4.98e-34	128.0	97.1	95.3																QVQ50493.1|GH13_30	27.4	299.0	192.0	340.0	14.0	304.0	656.0	12.0	293.0	7.12e-13	75.5	85.6	43.0	4	['PF00356.24', 'PF00532.24', 'PF13377.9', 'PF13407.9']	['LacI', 'Peripla_BP_1', 'Peripla_BP_3', 'Peripla_BP_4']	['8.9e-12', '8.4e-22', '7e-26', '3.1e-17']	['47.1', '80.4', '93.9', '65.5']	0	[]	[]	[]	[]	0	[]	[]	[]	[]	[]	1	['K02529']	['LacI family transcriptional regulator']	[5.3e-80]	[272.5]
NODE_45_length_57233_cov_52.390255_24	prokaryotic	SRR17458636__MAXBIN2-107__P.1__bin.002	SRR17458636	PRJNA777294				MFS transporter, FHS family, glucose/mannose:H+ symporter;MFS_1;Major facilitator superfamily (MFS) profile domain-containing protein	UniRef50_A0A0U2VAQ0	63.3	401.0	145.0	411.0	9.0	409.0	412.0	9.0	407.0	4.35e-164	474.0	97.6	96.8	Major facilitator superfamily (MFS) profile domain-containing protein	531.0	1.0	A0A0U2VAQ0_9GAMM																																												1	['PF07690.19']	['MFS_1']	['1.8e-20']	['75.7']	0	[]	[]	[]	[]	0	[]	[]	[]	[]	[]	1	['K08174']	['MFS transporter, FHS family, glucose/mannose:H+ symporter']	[1.9e-99]	[335.4]
NODE_45_length_57233_cov_52.390255_25	prokaryotic	SRR17458636__MAXBIN2-107__P.1__bin.002	SRR17458636	PRJNA777294				Periplasmic trehalase;Trehalase;alpha,alpha-trehalase [EC:3.2.1.28]	UniRef50_A0A653MJ55	51.9	497.0	219.0	508.0	15.0	500.0	502.0	12.0	499.0	1.89e-165	485.0	95.7	97.2	Periplasmic trehalase	62.0	135622.0	A0A653MJ55_9ALTE																														QJR81342.1|GH37	50.6	512.0	232.0	508.0	4.0	501.0	509.0	1.0	505.0	1.4400000000000002e-173	503.0	98.0	99.2	1	['PF01204.21']	['Trehalase']	['6.1e-127']	['427.1']	0	[]	[]	[]	[]	0	[]	[]	[]	[]	[]	1	['K01194']	['alpha,alpha-trehalase [EC:3.2.1.28]']	[2.9e-170]	[571.6]
NODE_45_length_57233_cov_52.390255_26	prokaryotic	SRR17458636__MAXBIN2-107__P.1__bin.002	SRR17458636	PRJNA777294				Catalase-peroxidase;catalase-peroxidase [EC:1.11.1.21];peroxidase	UniRef50_A0A482DP60	61.7	734.0	250.0	743.0	35.0	742.0	814.0	75.0	803.0	0.0	910.0	95.3	89.6	Catalase-peroxidase	125.0	131567.0	A0A482DP60_9HYPO	BGC0002673|c1|59151-61406|-|SGR_6387|putative_catalase/peroxidase|BAG23216.1	62.7	710.0	254.0	743.0	35.0	741.0	751.0	49.0	750.0	7.89e-316	879.0	95.2	93.5	VFG001861(gb|WP_010945955)	64.9	741.0	256.0	743.0	4.0	742.0	749.0	3.0	741.0	0.0	992.0	99.5	98.7	(katA) catalase/(hydro)peroxidase [KatAB (VF0168) - Stress survival (VFC0282)] [Legionella pneumophila subsp. pneumophila str. Philadelphia 1]	WDK21413.1|AA0	59.2	732.0	271.0	743.0	35.0	742.0	758.0	21.0	748.0	4.74e-315	882.0	95.3	96.0	1	['PF00141.26']	['peroxidase']	['1.1e-48']	['168.5']	0	[]	[]	[]	[]	0	[]	[]	[]	[]	[]	1	['K03782']	['catalase-peroxidase [EC:1.11.1.21]']	[0.0]	[1284.1]
NODE_45_length_57233_cov_52.390255_27	prokaryotic	SRR17458636__MAXBIN2-107__P.1__bin.002	SRR17458636	PRJNA777294				Uncharacterized protein	UniRef50_A0A1E8F9P1	60.0	60.0	24.0	61.0	1.0	60.0	60.0	1.0	60.0	5.930000000000001e-21	84.7	98.4	100.0	Uncharacterized protein	10.0	72275.0	A0A1E8F9P1_9ALTE																																												0	[]	[]	[]	[]	0	[]	[]	[]	[]	0	[]	[]	[]	[]	[]	0	[]	[]	[]	[]
NODE_45_length_57233_cov_52.390255_28	prokaryotic	SRR17458636__MAXBIN2-107__P.1__bin.002	SRR17458636	PRJNA777294				AsnC_trans_reg;HTH_11;HTH_24;HTH_AsnC-type;MarR;MarR_2;Transcriptional regulator AsnC family	UniRef50_Q8E8T9	70.5	139.0	41.0	140.0	1.0	139.0	143.0	1.0	139.0	3.61e-61	192.0	99.3	97.2	Transcriptional regulator AsnC family	89.0	1236.0	Q8E8T9_SHEON	BGC0001312|c1|36364-36834|+|PFLU_2559|AsnC_family_regulatory_protein|CAY48794.1	31.6	133.0	86.0	140.0	1.0	128.0	156.0	5.0	137.0	2.11e-13	63.9	91.4	85.3																														6	['PF01037.24', 'PF08279.15', 'PF13412.9', 'PF13404.9', 'PF01047.25', 'PF12802.10']	['AsnC_trans_reg', 'HTH_11', 'HTH_24', 'HTH_AsnC-type', 'MarR', 'MarR_2']	['1.2e-14', '9.3e-05', '2.3e-13', '1.3e-14', '4.7e-05', '8.7e-06']	['56.5', '24.8', '51.9', '56.2', '25.7', '28.2']	0	[]	[]	[]	[]	0	[]	[]	[]	[]	[]	0	[]	[]	[]	[]
NODE_45_length_57233_cov_52.390255_29	prokaryotic	SRR17458636__MAXBIN2-107__P.1__bin.002	SRR17458636	PRJNA777294				AA_permease;AA_permease_2;L-leucine transporter YjeH;amino acid efflux transporter	UniRef50_Q8E8U1	51.9	403.0	193.0	419.0	9.0	410.0	426.0	12.0	414.0	9.569999999999999e-134	398.0	95.9	94.6	L-leucine transporter YjeH	292.0	2.0	Q8E8U1_SHEON	BGC0002567|c1|9396-10865|-|SMA5143A_0510|putative_amino_acid_permease_YhdG|SPE99801.1	20.8	365.0	243.0	419.0	23.0	363.0	489.0	53.0	395.0	3.73e-05	46.6	81.4	70.1																														2	['PF00324.24', 'PF13520.9']	['AA_permease', 'AA_permease_2']	['1e-22', '1e-31']	['82.9', '112.8']	0	[]	[]	[]	[]	0	[]	[]	[]	[]	[]	1	['K16263']	['amino acid efflux transporter']	[7.5e-121]	[406.4]
NODE_45_length_57233_cov_52.390255_3	prokaryotic	SRR17458636__MAXBIN2-107__P.1__bin.002	SRR17458636	PRJNA777294				CIA30;NADH:ubiquinone oxidoreductase intermediate-associated protein 30 domain-containing protein	UniRef50_A0A506RA34	72.5	171.0	47.0	198.0	27.0	197.0	175.0	5.0	175.0	3.2700000000000005e-86	259.0	86.4	97.7	NADH:ubiquinone oxidoreductase intermediate-associated protein 30 domain-containing protein	7.0	72275.0	A0A506RA34_9ALTE																																												1	['PF08547.15']	['CIA30']	['1.1e-06']	['31.2']	0	[]	[]	[]	[]	0	[]	[]	[]	[]	[]	0	[]	[]	[]	[]
NODE_45_length_57233_cov_52.390255_30	prokaryotic	SRR17458636__MAXBIN2-107__P.1__bin.002	SRR17458636	PRJNA777294				Hexapep;Virginiamycin A acetyltransferase;virginiamycin A acetyltransferase [EC:2.3.1.-]	UniRef50_A0A3Q9E5Y2	57.4	204.0	87.0	213.0	4.0	207.0	232.0	18.0	221.0	2.03e-80	247.0	95.8	87.9	Virginiamycin A acetyltransferase	1782.0	1.0	A0A3Q9E5Y2_9GAMM	BGC0001369|c1|20893-21564|+|ANY57976.1|acetyltransferase|ANY57976.1	39.4	193.0	114.0	213.0	19.0	210.0	223.0	26.0	216.0	7.45e-43	144.0	90.1	85.7																USX20651.1|GT2	34.2	155.0	87.0	213.0	61.0	209.0	521.0	371.0	516.0	6.75e-14	75.5	70.0	28.0	1	['PF00132.27']	['Hexapep']	['3.8e-08']	['35.2']	1	['NF000311.1']	['Vat_ABCDEFH-NCBIFAM']	['2.4e-89']	['300.7']	0	[]	[]	[]	[]	[]	1	['K18234']	['virginiamycin A acetyltransferase [EC:2.3.1.-]']	[6.6e-87]	[294.7]
NODE_45_length_57233_cov_52.390255_31	prokaryotic	SRR17458636__MAXBIN2-107__P.1__bin.002	SRR17458636	PRJNA777294				HTH_1;LysR family transcriptional regulator;LysR_substrate	UniRef50_K0D6X1	59.3	312.0	127.0	373.0	29.0	340.0	326.0	1.0	312.0	7.630000000000001e-122	362.0	83.6	95.7	LysR family transcriptional regulator	84.0	1.0	K0D6X1_ALTMS	BGC0000093|c1|125629-126582|-|ADC45565.1|LysR-family_transcriptional_regulator|ADC45565.1	26.7	326.0	224.0	373.0	29.0	350.0	317.0	1.0	315.0	8.330000000000001e-32	122.0	86.3	99.4																														2	['PF00126.30', 'PF03466.23']	['HTH_1', 'LysR_substrate']	['3.9e-19', '5.3e-23']	['70.8', '84.0']	0	[]	[]	[]	[]	0	[]	[]	[]	[]	[]	0	[]	[]	[]	[]
NODE_45_length_57233_cov_52.390255_32	prokaryotic	SRR17458636__MAXBIN2-107__P.1__bin.002	SRR17458636	PRJNA777294				Plug;TonB-dependent receptor;TonB_dep_Rec;iron complex outermembrane recepter protein	UniRef50_A0A059EFD4	59.7	888.0	320.0	867.0	2.0	866.0	873.0	1.0	873.0	0.0	1030.0	99.8	100.0	TonB-dependent receptor	87.0	131567.0	A0A059EFD4_9PROT	BGC0002334|c1|13749-16268|+|PRUB_a0540|iron_complex_outermembrane_recepter_protein|KAF7786085.1	33.7	889.0	451.0	867.0	34.0	866.0	839.0	33.0	839.0	8.38e-131	412.0	96.1	96.2																														2	['PF07715.18', 'PF00593.27']	['Plug', 'TonB_dep_Rec']	['5.6e-18', '8.4e-34']	['68.0', '120.8']	0	[]	[]	[]	[]	0	[]	[]	[]	[]	[]	1	['K02014']	['iron complex outermembrane recepter protein']	[4.5e-80]	[272.9]
NODE_45_length_57233_cov_52.390255_33	prokaryotic	SRR17458636__MAXBIN2-107__P.1__bin.002	SRR17458636	PRJNA777294				Probable membrane transporter protein;TauE;uncharacterized protein	UniRef50_K0D4A9	78.4	273.0	59.0	274.0	1.0	273.0	273.0	1.0	273.0	3.02e-152	433.0	99.6	100.0	Probable membrane transporter protein	138.0	1224.0	K0D4A9_ALTMS																																												1	['PF01925.22']	['TauE']	['3.4e-41']	['143.9']	0	[]	[]	[]	[]	0	[]	[]	[]	[]	[]	1	['K07090']	['uncharacterized protein']	[7.699999999999999e-35]	[123.2]
NODE_45_length_57233_cov_52.390255_34	prokaryotic	SRR17458636__MAXBIN2-107__P.1__bin.002	SRR17458636	PRJNA777294				Aminotran_1_2;Aminotran_5;Histidinol-phosphate aminotransferase	UniRef50_K6XVN6	80.3	391.0	77.0	392.0	1.0	391.0	391.0	1.0	391.0	1.4100000000000001e-223	624.0	99.7	100.0	Histidinol-phosphate aminotransferase	164.0	1.0	K6XVN6_9ALTE	BGC0001903|c1|1887-2864|-|ALL53317.1|aminotransferase|ALL53317.1	32.9	304.0	190.0	392.0	53.0	351.0	325.0	5.0	299.0	1.39e-31	122.0	76.3	90.8	VFG001964(gb|YP_002344819)	26.6	173.0	114.0	392.0	176.0	339.0	390.0	173.0	341.0	4.08e-12	64.3	41.8	43.3	(Cj1436c) aminotransferase [Capsule (VF0323) - Immune modulation (VFC0258)] [Campylobacter jejuni subsp. jejuni NCTC 11168]															2	['PF00155.24', 'PF00266.22']	['Aminotran_1_2', 'Aminotran_5']	['1.4e-41', '0.00025']	['145.4', '22.7']	0	[]	[]	[]	[]	0	[]	[]	[]	[]	[]	0	[]	[]	[]	[]
NODE_45_length_57233_cov_52.390255_35	prokaryotic	SRR17458636__MAXBIN2-107__P.1__bin.002	SRR17458636	PRJNA777294				Arabinose_bd;HTH araC/xylS-type domain-containing protein;HTH_18	UniRef50_A0A1E8FCH7	65.2	330.0	115.0	340.0	10.0	339.0	334.0	5.0	334.0	2.17e-146	424.0	97.1	98.8	HTH araC/xylS-type domain-containing protein	19.0	72275.0	A0A1E8FCH7_9ALTE															VFG000537(gb|NP_461796)	35.1	77.0	50.0	340.0	258.0	334.0	309.0	225.0	301.0	5.47e-06	44.7	22.6	24.9	(hilD) AraC family transcriptional regulator [TTSS (SPI-1 encode) (VF0116) - Effector delivery system (VFC0086)] [Salmonella enterica subsp. enterica serovar Typhimurium str. LT2]															2	['PF12625.10', 'PF12833.10']	['Arabinose_bd', 'HTH_18']	['5.7e-13', '3.3e-11']	['51.9', '45.8']	0	[]	[]	[]	[]	0	[]	[]	[]	[]	[]	0	[]	[]	[]	[]
NODE_45_length_57233_cov_52.390255_36	prokaryotic	SRR17458636__MAXBIN2-107__P.1__bin.002	SRR17458636	PRJNA777294				GGDEF;GGDEF domain-containing protein	UniRef50_A0A1Q6CKE0	55.3	295.0	132.0	300.0	1.0	295.0	305.0	1.0	295.0	2.88e-105	317.0	98.3	96.7	GGDEF domain-containing protein	18.0	1236.0	A0A1Q6CKE0_9GAMM																																												1	['PF00990.24']	['GGDEF']	['1.5e-23']	['85.8']	0	[]	[]	[]	[]	0	[]	[]	[]	[]	[]	0	[]	[]	[]	[]
NODE_45_length_57233_cov_52.390255_37	prokaryotic	SRR17458636__MAXBIN2-107__P.1__bin.002	SRR17458636	PRJNA777294				CarbopepD_reg_2;CarboxypepD_reg;OMP_b-brl_3;Plug;TonB-dependent receptor;TonB_dep_Rec	UniRef50_W7QBI9	62.0	885.0	327.0	898.0	15.0	895.0	897.0	15.0	894.0	0.0	1065.0	98.1	98.1	TonB-dependent receptor	62.0	72275.0	W7QBI9_9ALTE	BGC0000461|c1|58657-61752|+|AEP18661.1|TonB-dependent_receptor|AEP18661.1	33.3	204.0	123.0	898.0	106.0	297.0	1031.0	54.0	256.0	3.65e-21	100.0	21.4	19.7																														5	['PF13715.9', 'PF13620.9', 'PF14905.9', 'PF07715.18', 'PF00593.27']	['CarbopepD_reg_2', 'CarboxypepD_reg', 'OMP_b-brl_3', 'Plug', 'TonB_dep_Rec']	['1.7e-11', '6.6e-11', '9.4e-18', '1.9e-16', '8.9e-37']	['46.4', '44.8', '66.9', '63.1', '130.6']	0	[]	[]	[]	[]	0	[]	[]	[]	[]	[]	0	[]	[]	[]	[]
NODE_45_length_57233_cov_52.390255_38	prokaryotic	SRR17458636__MAXBIN2-107__P.1__bin.002	SRR17458636	PRJNA777294				Metallophos;acid phosphatase;tartrate-resistant acid phosphatase type 5 [EC:3.1.3.2]	UniRef50_A0A075NYQ0	59.0	324.0	124.0	331.0	1.0	323.0	320.0	1.0	316.0	6.35e-133	389.0	97.6	98.8	acid phosphatase	122.0	1224.0	A0A075NYQ0_9ALTE																																												1	['PF00149.31']	['Metallophos']	['9.7e-25']	['90.8']	0	[]	[]	[]	[]	0	[]	[]	[]	[]	[]	1	['K14379']	['tartrate-resistant acid phosphatase type 5 [EC:3.1.3.2]']	[3.2e-95]	[322.2]
NODE_45_length_57233_cov_52.390255_39	prokaryotic	SRR17458636__MAXBIN2-107__P.1__bin.002	SRR17458636	PRJNA777294				3-phytase [EC:3.1.3.8];BPP domain-containing protein;Lactonase;Phytase	UniRef50_A0A1E8FDT1	53.4	629.0	287.0	628.0	1.0	627.0	625.0	1.0	625.0	8.74e-226	648.0	99.8	100.0	BPP domain-containing protein	19.0	72275.0	A0A1E8FDT1_9ALTE																																												2	['PF10282.12', 'PF02333.18']	['Lactonase', 'Phytase']	['2.2', '1.9e-66']	['10.0', '227.1']	0	[]	[]	[]	[]	0	[]	[]	[]	[]	[]	1	['K01083']	['3-phytase [EC:3.1.3.8]']	[1.9e-115]	[388.8]
NODE_45_length_57233_cov_52.390255_4	prokaryotic	SRR17458636__MAXBIN2-107__P.1__bin.002	SRR17458636	PRJNA777294				RNA polymerase sigma factor;RNA polymerase sigma-70 factor, ECF subfamily;Sigma70_r2;Sigma70_r4_2	UniRef50_Q21K72	60.2	538.0	206.0	541.0	1.0	532.0	541.0	3.0	538.0	2.93e-175	513.0	98.3	99.1	RNA polymerase sigma factor	58.0	2.0	Q21K72_SACD2															VFG001392(gb|NP_215737)	24.2	165.0	121.0	541.0	30.0	193.0	257.0	86.0	247.0	1.54e-06	47.0	30.3	63.0	(sigE) ECF RNA polymerase sigma factor SigE [SigE (VF0295) - Regulation (VFC0301)] [Mycobacterium tuberculosis H37Rv]															2	['PF04542.17', 'PF08281.15']	['Sigma70_r2', 'Sigma70_r4_2']	['3.8e-10', '2.5e-07']	['41.9', '32.7']	0	[]	[]	[]	[]	0	[]	[]	[]	[]	[]	1	['K03088']	['RNA polymerase sigma-70 factor, ECF subfamily']	[8.4e-29]	[103.8]
NODE_45_length_57233_cov_52.390255_40	prokaryotic	SRR17458636__MAXBIN2-107__P.1__bin.002	SRR17458636	PRJNA777294				Chemotaxis protein CheC -- inhibitor of MCP methylation;Response_reg	UniRef50_A0A486XKH4	52.9	121.0	57.0	122.0	1.0	121.0	312.0	1.0	121.0	1.16e-31	121.0	99.2	38.8	Chemotaxis protein CheC -- inhibitor of MCP methylation	1.0	1708203.0	A0A486XKH4_9GAMM	BGC0000188|c1|35029-35847|-|ABI75119.1|transcriptional_regulator_OmpR_family|ABI75119.1	30.1	113.0	73.0	122.0	5.0	111.0	272.0	43.0	155.0	5.02e-10	55.8	87.7	41.5	VFG000492(gb|NP_460356)	24.8	113.0	82.0	122.0	5.0	115.0	212.0	6.0	117.0	8.59e-06	40.4	91.0	52.8	(ssrB) DNA-binding response regulator [TTSS (SPI-2 encode) (VF0321) - Effector delivery system (VFC0086)] [Salmonella enterica subsp. enterica serovar Typhimurium str. LT2]	AYN68646.1|GT2	27.9	111.0	78.0	122.0	3.0	112.0	379.0	1.0	110.0	3.02e-07	53.1	90.2	29.0	1	['PF00072.27']	['Response_reg']	['5.4e-21']	['77.3']	0	[]	[]	[]	[]	0	[]	[]	[]	[]	[]	0	[]	[]	[]	[]
NODE_45_length_57233_cov_52.390255_41	prokaryotic	SRR17458636__MAXBIN2-107__P.1__bin.002	SRR17458636	PRJNA777294				CheC;CheX;Chemotaxis protein CheC (Fragment);chemotaxis protein CheC	UniRef50_A0A349YZT5	81.6	141.0	26.0	195.0	54.0	194.0	141.0	1.0	141.0	1.47e-76	233.0	72.3	100.0	Chemotaxis protein CheC (Fragment)	1.0	232.0	A0A349YZT5_ALTSX																																												2	['PF04509.15', 'PF13690.9']	['CheC', 'CheX']	['3.9e-08', '9e-07']	['35.5', '31.4']	0	[]	[]	[]	[]	0	[]	[]	[]	[]	[]	1	['K03410']	['chemotaxis protein CheC']	[7.3e-32]	[113.2]
NODE_45_length_57233_cov_52.390255_42	prokaryotic	SRR17458636__MAXBIN2-107__P.1__bin.002	SRR17458636	PRJNA777294				HATPase_c;HATPase_c_5;HisKA;PAS_4;histidine kinase;two-component system, NtrC family, sensor kinase [EC:2.7.13.3]	UniRef50_A0A1M5MGF1	99.1	443.0	4.0	444.0	1.0	443.0	443.0	1.0	443.0	1.08e-313	856.0	99.8	100.0	histidine kinase	104.0	1224.0	A0A1M5MGF1_9ALTE	BGC0000023|c1|1-1350|+|CAO98841.1|hypothetical_protein|CAO98841.1	39.6	275.0	158.0	444.0	152.0	420.0	449.0	177.0	449.0	1.81e-46	167.0	60.6	60.8																														4	['PF02518.29', 'PF14501.9', 'PF00512.28', 'PF08448.13']	['HATPase_c', 'HATPase_c_5', 'HisKA', 'PAS_4']	['8.8e-17', '0.35', '1.5e-09', '0.0012']	['64.1', '13.2', '40.2', '21.6']	0	[]	[]	[]	[]	0	[]	[]	[]	[]	[]	1	['K02482']	['two-component system, NtrC family, sensor kinase [EC:2.7.13.3]']	[4.7e-86]	[292.2]
NODE_45_length_57233_cov_52.390255_43	prokaryotic	SRR17458636__MAXBIN2-107__P.1__bin.002	SRR17458636	PRJNA777294				RNA polymerase sigma factor (ECF family);RNA polymerase sigma-70 factor, ECF subfamily;Sigma70_r4;Sigma70_r4_2	UniRef50_Q3IBY2	55.6	108.0	42.0	109.0	2.0	108.0	174.0	72.0	174.0	2.17e-34	124.0	98.2	59.2	RNA polymerase sigma factor (ECF family)	291.0	1.0	Q3IBY2_PSET1	BGC0002384|c1|5306-5929|+|QWM97306.1|sigma-70_family_RNA_polymerase_sigma_factor|QWM97306.1	35.2	108.0	67.0	109.0	2.0	106.0	207.0	98.0	205.0	1.73e-15	69.3	96.3	52.2																														2	['PF04545.19', 'PF08281.15']	['Sigma70_r4', 'Sigma70_r4_2']	['8.2e-08', '2.9e-09']	['34.1', '38.9']	0	[]	[]	[]	[]	0	[]	[]	[]	[]	[]	1	['K03088']	['RNA polymerase sigma-70 factor, ECF subfamily']	[1.3e-17]	[67.0]
NODE_45_length_57233_cov_52.390255_44	prokaryotic	SRR17458636__MAXBIN2-107__P.1__bin.002	SRR17458636	PRJNA777294				Anti-sigma-K factor RskA;RskA	UniRef50_K0D128	47.8	247.0	112.0	233.0	1.0	232.0	245.0	1.0	245.0	1.75e-67	216.0	99.6	100.0	Anti-sigma-K factor RskA	71.0	1224.0	K0D128_ALTMS																																												1	['PF10099.12']	['RskA']	['4.8e-23']	['84.9']	0	[]	[]	[]	[]	0	[]	[]	[]	[]	[]	0	[]	[]	[]	[]
NODE_45_length_57233_cov_52.390255_45	prokaryotic	SRR17458636__MAXBIN2-107__P.1__bin.002	SRR17458636	PRJNA777294				DUF4331;DUF4331 domain-containing protein	UniRef50_UPI001CE4B27B	60.2	294.0	80.0	264.0	7.0	263.0	546.0	6.0	299.0	3.57e-116	351.0	97.3	53.8	DUF4331 domain-containing protein	1.0	182141.0	UPI001CE4B27B																																												1	['PF14224.9']	['DUF4331']	['1.6e-59']	['204.7']	0	[]	[]	[]	[]	0	[]	[]	[]	[]	[]	0	[]	[]	[]	[]
NODE_45_length_57233_cov_52.390255_46	prokaryotic	SRR17458636__MAXBIN2-107__P.1__bin.002	SRR17458636	PRJNA777294				DUF4331;DUF4331 domain-containing protein	UniRef50_A0A0F6RBE7	78.5	158.0	34.0	161.0	2.0	159.0	531.0	372.0	529.0	3.43e-79	251.0	98.1	29.8	DUF4331 domain-containing protein	72.0	2.0	A0A0F6RBE7_9GAMM																																												1	['PF14224.9']	['DUF4331']	['4.1e-38']	['134.2']	0	[]	[]	[]	[]	0	[]	[]	[]	[]	[]	0	[]	[]	[]	[]
NODE_45_length_57233_cov_52.390255_47	prokaryotic	SRR17458636__MAXBIN2-107__P.1__bin.002	SRR17458636	PRJNA777294				Big_9;Cadherin-like domain-containing protein;Cadherin_4;Cadherin_5	UniRef50_A0A506R873	70.1	164.0	49.0	167.0	1.0	164.0	166.0	1.0	164.0	7.28e-73	224.0	98.2	98.8	Cadherin-like domain-containing protein	17.0	72275.0	A0A506R873_9ALTE																														ALS27107.1|CBM32|CBM70|PL35	40.5	74.0	44.0	167.0	32.0	105.0	1615.0	592.0	665.0	8.02e-08	56.6	44.3	4.6	3	['PF17963.4', 'PF17803.4', 'PF17892.4']	['Big_9', 'Cadherin_4', 'Cadherin_5']	['8.2e-17', '5.9e-07', '1e-12']	['64.2', '32.5', '50.2']	0	[]	[]	[]	[]	0	[]	[]	[]	[]	[]	0	[]	[]	[]	[]
NODE_45_length_57233_cov_52.390255_48	prokaryotic	SRR17458636__MAXBIN2-107__P.1__bin.002	SRR17458636	PRJNA777294				TPR_16;TPR_19;Tetratricopeptide repeat protein	UniRef50_A0A2D9KDU8	98.3	357.0	6.0	358.0	1.0	357.0	357.0	1.0	357.0	9.11e-251	689.0	99.7	100.0	Tetratricopeptide repeat protein	5.0	72275.0	A0A2D9KDU8_9ALTE																																												2	['PF13432.9', 'PF14559.9']	['TPR_16', 'TPR_19']	['7e-06', '9e-06']	['29.0', '28.5']	0	[]	[]	[]	[]	0	[]	[]	[]	[]	[]	0	[]	[]	[]	[]
NODE_45_length_57233_cov_52.390255_5	prokaryotic	SRR17458636__MAXBIN2-107__P.1__bin.002	SRR17458636	PRJNA777294				GerE;Response_reg;Sigma70_r4_2;Transcriptional regulator;two-component system, NarL family, response regulator DesR	UniRef50_A0A167CB56	57.9	197.0	83.0	204.0	7.0	203.0	199.0	3.0	199.0	5.4500000000000006e-73	227.0	96.6	99.0	Transcriptional regulator	330.0	2.0	A0A167CB56_9GAMM	BGC0000227|c1|4418-5026|-|CAA09631.1|putative_two-component_response_regulator|CAA09631.1	45.5	198.0	107.0	204.0	7.0	203.0	202.0	4.0	201.0	3.64e-55	174.0	96.6	98.0	VFG002044(gb|WP_010930609)	30.5	203.0	129.0	204.0	7.0	199.0	209.0	5.0	205.0	2.1e-21	85.1	94.6	96.2	(bvgA) virulence factors two-component system response regulator BvgA [BvgAS (VF0336) - Regulation (VFC0301)] [Bordetella pertussis Tohama I]	AXT49342.1|GT2	31.6	117.0	76.0	204.0	7.0	122.0	388.0	4.0	117.0	1.67e-08	59.3	56.9	29.4	3	['PF00196.22', 'PF00072.27', 'PF08281.15']	['GerE', 'Response_reg', 'Sigma70_r4_2']	['3e-15', '9.7e-26', '8.2e-07']	['58.0', '92.6', '31.1']	0	[]	[]	[]	[]	0	[]	[]	[]	[]	[]	1	['K07693']	['two-component system, NarL family, response regulator DesR']	[5.400000000000001e-87]	[293.9]
NODE_45_length_57233_cov_52.390255_6	prokaryotic	SRR17458636__MAXBIN2-107__P.1__bin.002	SRR17458636	PRJNA777294				HATPase_c;HisKA_3;Two-component system, NarL family, sensor histidine kinase DesK;two-component system, NarL family, sensor histidine kinase DesK [EC:2.7.13.3]	UniRef50_A0A1M5MCG6	97.0	366.0	11.0	367.0	1.0	366.0	366.0	1.0	366.0	4.03e-254	699.0	99.7	100.0	Two-component system, NarL family, sensor histidine kinase DesK	9.0	72275.0	A0A1M5MCG6_9ALTE	BGC0000227|c1|5125-6345|-|CAA09632.1|putative_two-component_sensory_kinase|CAA09632.1	30.1	206.0	127.0	367.0	178.0	366.0	406.0	193.0	398.0	5.050000000000001e-27	111.0	51.5	50.7	VFG001825(gb|NP_217648)	28.4	211.0	124.0	367.0	168.0	362.0	578.0	370.0	569.0	1.1e-09	57.0	53.1	34.6	(devS) two component sensor histidine kinase DevS [DevRS (VF0317) - Regulation (VFC0301)] [Mycobacterium tuberculosis H37Rv]															2	['PF02518.29', 'PF07730.16']	['HATPase_c', 'HisKA_3']	['0.0012', '2e-18']	['21.8', '69.2']	0	[]	[]	[]	[]	0	[]	[]	[]	[]	[]	1	['K07778']	['two-component system, NarL family, sensor histidine kinase DesK [EC:2.7.13.3]']	[3.3e-88]	[299.3]
NODE_45_length_57233_cov_52.390255_7	prokaryotic	SRR17458636__MAXBIN2-107__P.1__bin.002	SRR17458636	PRJNA777294				Amidohydro_1;Amidohydro_3;Amidohydrolase-related domain-containing protein	UniRef50_A0A1E8FC50	67.4	611.0	199.0	612.0	1.0	611.0	611.0	1.0	611.0	1.32e-290	811.0	99.8	100.0	Amidohydrolase-related domain-containing protein	12.0	1236.0	A0A1E8FC50_9ALTE	BGC0001877|c1|35034-36326|+|FS847_01870|amidohydrolase_family_protein|TXD00011.1	36.4	418.0	225.0	612.0	50.0	434.0	430.0	8.0	417.0	7.799999999999999e-63	214.0	62.9	95.3																WET82755.1|CE9	26.5	407.0	234.0	612.0	65.0	435.0	404.0	25.0	402.0	1.13e-13	79.3	60.6	93.6	2	['PF01979.23', 'PF07969.14']	['Amidohydro_1', 'Amidohydro_3']	['4.4e-13', '2e-06']	['51.8', '30.1']	0	[]	[]	[]	[]	0	[]	[]	[]	[]	[]	0	[]	[]	[]	[]
NODE_45_length_57233_cov_52.390255_8	prokaryotic	SRR17458636__MAXBIN2-107__P.1__bin.002	SRR17458636	PRJNA777294				ABC2_membrane;ABC2_membrane_3;Transport permease protein	UniRef50_A0A1E8FBQ8	82.5	257.0	45.0	263.0	5.0	261.0	262.0	5.0	261.0	9.850000000000001e-148	421.0	97.7	98.1	Transport permease protein	13.0	72275.0	A0A1E8FBQ8_9ALTE	BGC0000333|c1|3515-4309|+|Sare_4551|ABC-2_type_transporter|ABW00320.1	25.8	213.0	152.0	263.0	23.0	230.0	264.0	24.0	235.0	6.98e-06	47.0	79.1	80.3																														2	['PF01061.27', 'PF12698.10']	['ABC2_membrane', 'ABC2_membrane_3']	['3.5e-16', '9.2e-13']	['61.8', '50.6']	0	[]	[]	[]	[]	0	[]	[]	[]	[]	[]	0	[]	[]	[]	[]
NODE_45_length_57233_cov_52.390255_9	prokaryotic	SRR17458636__MAXBIN2-107__P.1__bin.002	SRR17458636	PRJNA777294				AAA_21;ABC transporter domain-containing protein;ABC-2 type transport system ATP-binding protein;ABC_tran	UniRef50_A0A1E8FCN3	75.9	295.0	71.0	310.0	1.0	295.0	311.0	1.0	295.0	1.13e-149	430.0	95.2	94.9	ABC transporter domain-containing protein	10.0	72275.0	A0A1E8FCN3_9ALTE	BGC0001944|c1|155677-156522|-|AXI91561.1|FunT3|AXI91561.1	40.5	291.0	154.0	310.0	9.0	296.0	281.0	5.0	279.0	1.0699999999999999e-53	177.0	92.9	97.9	VFG007904(gb|NP_217452)	36.2	213.0	129.0	310.0	19.0	224.0	331.0	20.0	232.0	6.96e-36	129.0	66.5	64.4	(ddrA) daunorubicin ABC transporter ATP-binding protein DrrA [PDIM (VF0309) - Immune modulation (VFC0258)] [Mycobacterium tuberculosis H37Rv]	AJC53641.1|GT2	34.7	294.0	184.0	310.0	7.0	294.0	954.0	657.0	948.0	5.92e-37	145.0	92.9	30.6	2	['PF13304.9', 'PF00005.30']	['AAA_21', 'ABC_tran']	['7.3e-07', '1.8e-27']	['31.8', '99.0']	0	[]	[]	[]	[]	0	[]	[]	[]	[]	[]	1	['K01990']	['ABC-2 type transport system ATP-binding protein']	[2.3e-87]	[296.7]
NODE_45_length_65358_cov_37.610554_1	prokaryotic	SRR17458639__MAXBIN2-107__P.2__bin.002_sub	SRR17458639	PRJNA777294				LacI;LacI family transcriptional regulator;Peripla_BP_1;Peripla_BP_3	UniRef50_A0A4Q8U497	51.2	258.0	125.0	257.0	1.0	257.0	338.0	18.0	275.0	5.72e-81	254.0	100.0	76.3	LacI family transcriptional regulator	1.0	2480798.0	A0A4Q8U497_9ALTE																														SBO93556.1|GH1	27.3	267.0	168.0	257.0	3.0	257.0	783.0	473.0	725.0	1.47e-16	84.7	99.2	32.3	3	['PF00356.24', 'PF00532.24', 'PF13377.9']	['LacI', 'Peripla_BP_1', 'Peripla_BP_3']	['3.8e-12', '3.1e-16', '2.7e-19']	['48.3', '62.2', '72.5']	0	[]	[]	[]	[]	0	[]	[]	[]	[]	[]	0	[]	[]	[]	[]
NODE_45_length_65358_cov_37.610554_10	prokaryotic	SRR17458639__MAXBIN2-107__P.2__bin.002_sub	SRR17458639	PRJNA777294				GH26 domain-containing protein	UniRef50_A0A4Q8U435	59.5	385.0	150.0	397.0	18.0	396.0	385.0	1.0	385.0	4.81e-170	488.0	95.5	100.0	GH26 domain-containing protein	1.0	2480798.0	A0A4Q8U435_9ALTE																														QBF83659.1|GH26	58.3	350.0	146.0	397.0	45.0	394.0	411.0	62.0	411.0	5.77e-155	448.0	88.2	85.2	0	[]	[]	[]	[]	0	[]	[]	[]	[]	0	[]	[]	[]	[]	[]	0	[]	[]	[]	[]
NODE_45_length_65358_cov_37.610554_11	prokaryotic	SRR17458639__MAXBIN2-107__P.2__bin.002_sub	SRR17458639	PRJNA777294				GH43_C2;Glyco_hydro_43;Glycoside hydrolase family 43 protein;xylan 1,4-beta-xylosidase [EC:3.2.1.37]	UniRef50_A0A4P6AUT5	66.4	532.0	177.0	535.0	1.0	530.0	539.0	1.0	532.0	7.1e-281	781.0	99.1	98.7	Glycoside hydrolase family 43 protein	5.0	1224.0	A0A4P6AUT5_9ALTE																														AJP44673.1|GH43_11	62.6	530.0	194.0	535.0	5.0	532.0	537.0	5.0	532.0	2e-253	708.0	98.7	98.3	2	['PF17851.4', 'PF04616.17']	['GH43_C2', 'Glyco_hydro_43']	['2.6e-43', '8.3e-91']	['150.6', '306.8']	0	[]	[]	[]	[]	0	[]	[]	[]	[]	[]	1	['K01198']	['xylan 1,4-beta-xylosidase [EC:3.2.1.37]']	[2.1999999999999998e-121]	[409.1]
NODE_45_length_65358_cov_37.610554_12	prokaryotic	SRR17458639__MAXBIN2-107__P.2__bin.002_sub	SRR17458639	PRJNA777294				DUF4440;nuclear transport factor 2 family protein	UniRef50_UPI0021BEA9A1	36.4	121.0	77.0	128.0	4.0	124.0	186.0	61.0	181.0	3.02e-20	89.4	94.5	65.1	nuclear transport factor 2 family protein	1.0	2978473.0	UPI0021BEA9A1																																												1	['PF14534.9']	['DUF4440']	['2.3e-10']	['43.4']	0	[]	[]	[]	[]	0	[]	[]	[]	[]	[]	0	[]	[]	[]	[]
NODE_45_length_65358_cov_37.610554_13	prokaryotic	SRR17458639__MAXBIN2-107__P.2__bin.002_sub	SRR17458639	PRJNA777294				HTH lysR-type domain-containing protein;HTH_1;LysR_substrate	UniRef50_A0A0D8D6E1	70.9	296.0	86.0	298.0	1.0	296.0	302.0	6.0	301.0	1.09e-144	416.0	99.3	98.0	HTH lysR-type domain-containing protein	10.0	1236.0	A0A0D8D6E1_9GAMM	BGC0001127|c1|1-933|+|CCM43853.1|bacterial_regulatory,_Fis_family_protein|CCM43853.1	33.1	293.0	189.0	298.0	7.0	296.0	310.0	4.0	292.0	9.82e-40	141.0	97.3	93.2																														2	['PF00126.30', 'PF03466.23']	['HTH_1', 'LysR_substrate']	['4.9e-16', '1.5e-33']	['60.9', '118.5']	0	[]	[]	[]	[]	0	[]	[]	[]	[]	[]	0	[]	[]	[]	[]
NODE_45_length_65358_cov_37.610554_14	prokaryotic	SRR17458639__MAXBIN2-107__P.2__bin.002_sub	SRR17458639	PRJNA777294				AhpC-TSA;Alkyl hydroperoxide reductase;Redoxin	UniRef50_A0A5E4SUI6	57.9	214.0	90.0	217.0	1.0	214.0	217.0	1.0	214.0	7.56e-83	253.0	98.6	98.6	Alkyl hydroperoxide reductase	1123.0	2.0	A0A5E4SUI6_9BURK	BGC0001433|c1|50762-51409|+|SCO70314.1|Reductase|SCO70314.1	41.7	199.0	116.0	217.0	16.0	214.0	215.0	16.0	214.0	1.07e-44	149.0	91.7	92.6																														2	['PF00578.24', 'PF08534.13']	['AhpC-TSA', 'Redoxin']	['2.4e-30', '5.3e-24']	['107.5', '87.1']	0	[]	[]	[]	[]	0	[]	[]	[]	[]	[]	0	[]	[]	[]	[]
NODE_45_length_65358_cov_37.610554_15	prokaryotic	SRR17458639__MAXBIN2-107__P.2__bin.002_sub	SRR17458639	PRJNA777294				AhpC-TSA;Redoxin;Thioredoxin domain-containing protein	UniRef50_A0A2S1JSH4	54.9	277.0	125.0	281.0	3.0	279.0	298.0	4.0	280.0	6.98e-102	307.0	98.6	93.0	Thioredoxin domain-containing protein	16.0	1224.0	A0A2S1JSH4_9GAMM																																												2	['PF00578.24', 'PF08534.13']	['AhpC-TSA', 'Redoxin']	['1.4e-16', '1.1e-16']	['63.1', '63.3']	0	[]	[]	[]	[]	0	[]	[]	[]	[]	[]	0	[]	[]	[]	[]
NODE_45_length_65358_cov_37.610554_16	prokaryotic	SRR17458639__MAXBIN2-107__P.2__bin.002_sub	SRR17458639	PRJNA777294				Xylose isomerase;xylose isomerase [EC:5.3.1.5]	UniRef50_Q1GKQ4	62.2	434.0	162.0	440.0	4.0	437.0	436.0	5.0	436.0	2.28e-201	571.0	98.6	99.1	Xylose isomerase	291.0	131567.0	XYLA_RUEST																																												0	[]	[]	[]	[]	0	[]	[]	[]	[]	0	[]	[]	[]	[]	[]	1	['K01805']	['xylose isomerase [EC:5.3.1.5]']	[1.3e-207]	[693.6]
NODE_45_length_65358_cov_37.610554_17	prokaryotic	SRR17458639__MAXBIN2-107__P.2__bin.002_sub	SRR17458639	PRJNA777294				FGGY_C;FGGY_N;Xylulose kinase;xylulokinase [EC:2.7.1.17]	UniRef50_Q6LUX7	55.0	480.0	215.0	495.0	5.0	484.0	483.0	2.0	480.0	9.36e-188	541.0	97.0	99.2	Xylulose kinase	546.0	1.0	Q6LUX7_PHOPR	BGC0001172|c1|38-1588|-|AHA12073.1|sugar_kinase|AHA12073.1	27.9	491.0	307.0	495.0	7.0	484.0	516.0	6.0	462.0	1.75e-36	142.0	96.6	88.6																														2	['PF02782.19', 'PF00370.24']	['FGGY_C', 'FGGY_N']	['3.6e-33', '1.4e-71']	['117.6', '243.5']	0	[]	[]	[]	[]	0	[]	[]	[]	[]	[]	1	['K00854']	['xylulokinase [EC:2.7.1.17]']	[1.3e-131]	[443.0]
NODE_45_length_65358_cov_37.610554_18	prokaryotic	SRR17458639__MAXBIN2-107__P.2__bin.002_sub	SRR17458639	PRJNA777294				DNA-binding transcriptional activator, xylose-binding;HTH_18;HTH_AraC;Peripla_BP_3	UniRef50_A0A653PCR7	58.5	388.0	161.0	390.0	1.0	388.0	404.0	1.0	388.0	8.350000000000001e-169	485.0	99.5	96.0	DNA-binding transcriptional activator, xylose-binding	1543.0	131567.0	A0A653PCR7_9ALTE																														QVQ50493.1|GH13_30	27.3	187.0	127.0	390.0	91.0	277.0	656.0	154.0	331.0	1.99e-08	62.4	47.9	27.1	3	['PF12833.10', 'PF00165.26', 'PF13377.9']	['HTH_18', 'HTH_AraC', 'Peripla_BP_3']	['1e-15', '1.4e-07', '1.5e-31']	['60.2', '33.9', '112.4']	0	[]	[]	[]	[]	0	[]	[]	[]	[]	[]	0	[]	[]	[]	[]
NODE_45_length_65358_cov_37.610554_19	prokaryotic	SRR17458639__MAXBIN2-107__P.2__bin.002_sub	SRR17458639	PRJNA777294				MCPsignal;Methyl-accepting transducer domain-containing protein;methyl-accepting chemotaxis protein	UniRef50_A0A136HY53	75.0	272.0	68.0	370.0	5.0	276.0	280.0	7.0	278.0	8.91e-131	383.0	73.5	97.1	Methyl-accepting transducer domain-containing protein	1.0	1795869.0	A0A136HY53_9ALTE	BGC0002571|c1|11353-12981|+|PSPTO_RS18475|methyl-accepting_chemotaxis_protein|WP_011104615.1	34.8	187.0	104.0	370.0	93.0	279.0	542.0	280.0	448.0	2.07e-16	81.3	50.5	31.2	VFG000088(gb|WP_000591844)	38.7	173.0	100.0	370.0	108.0	279.0	620.0	355.0	522.0	7.11e-15	73.2	46.5	27.1	(tcpI) negative regulator of the major pilin TcpA [TCP (VF0126) - Adherence (VFC0001)] [Vibrio cholerae O1 biovar El Tor str. N16961]															1	['PF00015.24']	['MCPsignal']	['8.1e-26']	['93.4']	0	[]	[]	[]	[]	0	[]	[]	[]	[]	[]	1	['K03406']	['methyl-accepting chemotaxis protein']	[5.1e-34]	[120.7]
NODE_45_length_65358_cov_37.610554_2	prokaryotic	SRR17458639__MAXBIN2-107__P.2__bin.002_sub	SRR17458639	PRJNA777294				Trp_halogenase;Tryptophan halogenase;tryptophan 7-halogenase [EC:1.14.19.9]	UniRef50_A0A6T9Y4L2	58.1	480.0	201.0	490.0	3.0	482.0	491.0	4.0	483.0	1.3100000000000003e-200	573.0	98.0	97.8	Tryptophan halogenase	10.0	1236.0	A0A6T9Y4L2_ALTMA	BGC0001368|c1|1972-3573|-|IF33_RS0114770|tryptophan_7-halogenase|WP_030845397.1	35.3	439.0	254.0	490.0	3.0	414.0	533.0	7.0	442.0	2.56e-82	265.0	84.1	81.8																														1	['PF04820.17']	['Trp_halogenase']	['6.9e-173']	['578.2']	0	[]	[]	[]	[]	0	[]	[]	[]	[]	[]	1	['K14266']	['tryptophan 7-halogenase [EC:1.14.19.9]']	[1.3000000000000001e-201]	[673.9]
NODE_45_length_65358_cov_37.610554_20	prokaryotic	SRR17458639__MAXBIN2-107__P.2__bin.002_sub	SRR17458639	PRJNA777294				Outer membrane protein beta-barrel domain-containing protein	UniRef50_F3BN38	40.2	169.0	92.0	161.0	1.0	160.0	169.0	1.0	169.0	2.46e-36	131.0	99.4	100.0	Outer membrane protein beta-barrel domain-containing protein	82.0	1.0	F3BN38_9GAMM																																												0	[]	[]	[]	[]	0	[]	[]	[]	[]	0	[]	[]	[]	[]	[]	0	[]	[]	[]	[]
NODE_45_length_65358_cov_37.610554_21	prokaryotic	SRR17458639__MAXBIN2-107__P.2__bin.002_sub	SRR17458639	PRJNA777294				5'-deoxynucleotidase;5'-deoxynucleotidase [EC:3.1.3.89];HD_3;YfbR-like	UniRef50_A0A7Y6ZTU4	82.3	215.0	38.0	217.0	1.0	215.0	215.0	1.0	215.0	1.16e-123	356.0	99.1	100.0	5'-deoxynucleotidase	63.0	1.0	A0A7Y6ZTU4_9ALTE																																												2	['PF13023.9', 'PF12917.10']	['HD_3', 'YfbR-like']	['8.2e-10', '2.8e-48']	['41.4', '166.5']	0	[]	[]	[]	[]	0	[]	[]	[]	[]	[]	1	['K08722']	["5'-deoxynucleotidase [EC:3.1.3.89]"]	[1.7e-64]	[219.5]
NODE_45_length_65358_cov_37.610554_22	prokaryotic	SRR17458639__MAXBIN2-107__P.2__bin.002_sub	SRR17458639	PRJNA777294				Diguanylate cyclase;EAL;GGDEF	UniRef50_A0A135ZZD8	40.8	632.0	361.0	623.0	1.0	619.0	640.0	1.0	632.0	6.11e-151	457.0	99.4	98.8	Diguanylate cyclase	3.0	72275.0	A0A135ZZD8_9ALTE	BGC0002338|c1|3999-6161|-|QVV57668.1|diguanylate_cyclase_DosC|QVV57668.1	29.3	174.0	111.0	623.0	191.0	356.0	720.0	526.0	695.0	3.62e-14	76.6	26.6	23.6																QXC62151.1|GH5_29	35.5	437.0	276.0	623.0	180.0	614.0	1479.0	1030.0	1462.0	1.33e-65	239.0	69.8	29.3	2	['PF00563.23', 'PF00990.24']	['EAL', 'GGDEF']	['4.3e-70', '6.4e-33']	['238.4', '116.3']	0	[]	[]	[]	[]	0	[]	[]	[]	[]	[]	0	[]	[]	[]	[]
NODE_45_length_65358_cov_37.610554_23	prokaryotic	SRR17458639__MAXBIN2-107__P.2__bin.002_sub	SRR17458639	PRJNA777294				HTH_1;LysR_substrate;Transcriptional regulator	UniRef50_A0A918MZP1	66.7	309.0	94.0	316.0	1.0	300.0	316.0	1.0	309.0	1.68e-142	412.0	94.9	97.8	Transcriptional regulator	82.0	1236.0	A0A918MZP1_9ALTE																																												2	['PF00126.30', 'PF03466.23']	['HTH_1', 'LysR_substrate']	['6.4e-17', '1.5e-28']	['63.7', '102.2']	0	[]	[]	[]	[]	0	[]	[]	[]	[]	[]	0	[]	[]	[]	[]
NODE_45_length_65358_cov_37.610554_24	prokaryotic	SRR17458639__MAXBIN2-107__P.2__bin.002_sub	SRR17458639	PRJNA777294				Rhodanese;Thiosulfate sulfurtransferase GlpE	UniRef50_A0A0Q0GTN7	44.9	107.0	59.0	112.0	1.0	107.0	114.0	1.0	107.0	8.439999999999999e-23	93.2	95.5	93.9	Thiosulfate sulfurtransferase GlpE	67.0	1.0	A0A0Q0GTN7_9GAMM																														AUO18582.1|CBM6|GH3	38.4	73.0	43.0	112.0	28.0	100.0	2018.0	1938.0	2008.0	5.36e-08	55.1	65.2	3.5	1	['PF00581.23']	['Rhodanese']	['1.4e-11']	['47.3']	0	[]	[]	[]	[]	0	[]	[]	[]	[]	[]	0	[]	[]	[]	[]
NODE_45_length_65358_cov_37.610554_25	prokaryotic	SRR17458639__MAXBIN2-107__P.2__bin.002_sub	SRR17458639	PRJNA777294				ArsR family transcriptional regulator, virulence genes transcriptional regulator;DNA-binding transcriptional regulator, ArsR family;HTH_20;HTH_5	UniRef50_A0A1M5JF66	73.2	97.0	26.0	130.0	29.0	125.0	97.0	1.0	97.0	1.86e-44	148.0	74.6	100.0	DNA-binding transcriptional regulator, ArsR family	79.0	1224.0	A0A1M5JF66_9ALTE	BGC0000165|c1|82071-82484|+|ADU86009.1|putative_ArsR_family_transcriptional_regulator|ADU86009.1	45.3	64.0	35.0	130.0	45.0	108.0	137.0	14.0	77.0	1.02e-09	53.5	49.2	46.7																														2	['PF12840.10', 'PF01022.23']	['HTH_20', 'HTH_5']	['1e-08', '3.3e-13']	['37.5', '51.8']	0	[]	[]	[]	[]	0	[]	[]	[]	[]	[]	1	['K22042']	['ArsR family transcriptional regulator, virulence genes transcriptional regulator']	[1.3999999999999998e-41]	[145.2]
NODE_45_length_65358_cov_37.610554_26	prokaryotic	SRR17458639__MAXBIN2-107__P.2__bin.002_sub	SRR17458639	PRJNA777294				Peptidase, M16 (Pitrilysin) family;Peptidase_M16;Peptidase_M16_C;zinc protease [EC:3.4.24.-]	UniRef50_Q1DBU8	61.0	426.0	166.0	473.0	41.0	466.0	478.0	45.0	470.0	1.65e-181	524.0	90.1	89.1	Peptidase, M16 (Pitrilysin) family	463.0	1.0	Q1DBU8_MYXXD	BGC0001522|c1|2122-3504|+|AWR88380.1|hypothetical_protein|AWR88380.1	36.8	419.0	251.0	473.0	50.0	463.0	460.0	23.0	432.0	3.290000000000001e-65	218.0	87.5	89.1																														2	['PF00675.23', 'PF05193.24']	['Peptidase_M16', 'Peptidase_M16_C']	['2.4e-18', '1.1e-20']	['69.1', '77.0']	0	[]	[]	[]	[]	0	[]	[]	[]	[]	[]	1	['K07263']	['zinc protease [EC:3.4.24.-]']	[1.2e-93]	[317.9]
NODE_45_length_65358_cov_37.610554_27	prokaryotic	SRR17458639__MAXBIN2-107__P.2__bin.002_sub	SRR17458639	PRJNA777294				Peptidase M16;Peptidase_M16;Peptidase_M16_C	UniRef50_A0A918MZI1	49.2	445.0	214.0	465.0	26.0	464.0	476.0	36.0	474.0	1.08e-141	422.0	94.4	92.2	Peptidase M16	3.0	226.0	A0A918MZI1_9ALTE																																												2	['PF00675.23', 'PF05193.24']	['Peptidase_M16', 'Peptidase_M16_C']	['4.8e-11', '3.5e-23']	['45.4', '85.1']	0	[]	[]	[]	[]	0	[]	[]	[]	[]	[]	0	[]	[]	[]	[]
NODE_45_length_65358_cov_37.610554_28	prokaryotic	SRR17458639__MAXBIN2-107__P.2__bin.002_sub	SRR17458639	PRJNA777294				DUF2750;DUF2750 domain-containing protein	UniRef50_K0CYU3	49.1	110.0	56.0	123.0	8.0	117.0	116.0	7.0	116.0	1.6900000000000002e-35	125.0	89.4	94.8	DUF2750 domain-containing protein	71.0	1224.0	K0CYU3_ALTMS																																												1	['PF11042.11']	['DUF2750']	['2.7e-30']	['106.9']	0	[]	[]	[]	[]	0	[]	[]	[]	[]	[]	0	[]	[]	[]	[]
NODE_45_length_65358_cov_37.610554_29	prokaryotic	SRR17458639__MAXBIN2-107__P.2__bin.002_sub	SRR17458639	PRJNA777294				Dipeptidyl-peptidase;Peptidase_S46;Trypsin;Trypsin_2	UniRef50_A0A1E7ZBK1	67.9	716.0	227.0	723.0	9.0	722.0	721.0	7.0	721.0	0.0	997.0	98.8	99.2	Dipeptidyl-peptidase	6.0	1236.0	A0A1E7ZBK1_9ALTE																																												3	['PF10459.12', 'PF00089.29', 'PF13365.9']	['Peptidase_S46', 'Trypsin', 'Trypsin_2']	['1.9e-256', '0.17', '0.96']	['855.7', '14.2', '12.9']	0	[]	[]	[]	[]	0	[]	[]	[]	[]	[]	0	[]	[]	[]	[]
NODE_45_length_65358_cov_37.610554_3	prokaryotic	SRR17458639__MAXBIN2-107__P.2__bin.002_sub	SRR17458639	PRJNA777294				Multidrug transporter;SapC	UniRef50_A0A8J2XNN5	43.9	239.0	134.0	244.0	1.0	239.0	242.0	1.0	239.0	4.13e-68	218.0	98.0	98.8	Multidrug transporter	1.0	508461.0	A0A8J2XNN5_9GAMM																																												1	['PF07277.14']	['SapC']	['3.2e-62']	['212.5']	0	[]	[]	[]	[]	0	[]	[]	[]	[]	[]	0	[]	[]	[]	[]
NODE_45_length_65358_cov_37.610554_30	prokaryotic	SRR17458639__MAXBIN2-107__P.2__bin.002_sub	SRR17458639	PRJNA777294				Lactamase_B;Lactamase_B_2;RMMBL;Ribonuclease J;ribonuclease J [EC:3.1.-.-]	UniRef50_A0A0P7YLS1	54.2	430.0	196.0	436.0	1.0	430.0	460.0	21.0	449.0	2.82e-173	501.0	98.6	93.3	Ribonuclease J	115.0	1.0	A0A0P7YLS1_9GAMM	BGC0000290|c1|67715-69301|+|AAD02119.1|unknown|AAD02119.1	34.5	435.0	265.0	436.0	3.0	433.0	528.0	1.0	419.0	1.04e-76	248.0	98.9	79.4																														3	['PF00753.30', 'PF12706.10', 'PF07521.15']	['Lactamase_B', 'Lactamase_B_2', 'RMMBL']	['1.1e-14', '3.7e-13', '3.1e-08']	['57.5', '52.0', '36.0']	0	[]	[]	[]	[]	0	[]	[]	[]	[]	[]	1	['K12574']	['ribonuclease J [EC:3.1.-.-]']	[1.4e-145]	[488.8]
NODE_45_length_65358_cov_37.610554_31	prokaryotic	SRR17458639__MAXBIN2-107__P.2__bin.002_sub	SRR17458639	PRJNA777294				Secreted protein	UniRef50_A0A6M4MGL1	48.5	66.0	33.0	70.0	1.0	65.0	66.0	1.0	66.0	1.14e-10	59.3	92.9	100.0	Secreted protein	1.0	1858656.0	A0A6M4MGL1_9ALTE																																												0	[]	[]	[]	[]	0	[]	[]	[]	[]	0	[]	[]	[]	[]	[]	0	[]	[]	[]	[]
NODE_45_length_65358_cov_37.610554_32	prokaryotic	SRR17458639__MAXBIN2-107__P.2__bin.002_sub	SRR17458639	PRJNA777294				EAL;EAL domain-containing protein;GGDEF;Reg_prop	UniRef50_A0A3D8M5N0	44.5	1394.0	754.0	1397.0	17.0	1395.0	1429.0	26.0	1415.0	0.0	1174.0	98.7	97.3	EAL domain-containing protein	2.0	1938339.0	A0A3D8M5N0_9ALTE	BGC0002379|c1|49307-50902|+|PRtIB026_34040|cyclic_diguanylate_phosphodiesterase|BCJ07539.1	35.9	245.0	148.0	1397.0	1153.0	1391.0	531.0	270.0	511.0	6.2e-32	133.0	17.1	45.6	VFG045467(gb|WP_011204972)	29.5	481.0	327.0	1397.0	920.0	1388.0	580.0	86.0	566.0	4.21e-64	226.0	33.6	82.9	(cdpA) cyclic di-GMP phosphodiesterase [CdpA (VF0432) - Regulation (VFC0301)] [Burkholderia pseudomallei K96243]	QXC62151.1|GH5_29	36.9	439.0	270.0	1397.0	952.0	1385.0	1479.0	1030.0	1466.0	1.63e-66	254.0	31.1	29.5	3	['PF00563.23', 'PF00990.24', 'PF07494.14']	['EAL', 'GGDEF', 'Reg_prop']	['1.4e-55', '1.3e-46', '0.022']	['190.9', '160.9', '17.3']	0	[]	[]	[]	[]	0	[]	[]	[]	[]	[]	0	[]	[]	[]	[]
NODE_45_length_65358_cov_37.610554_33	prokaryotic	SRR17458639__MAXBIN2-107__P.2__bin.002_sub	SRR17458639	PRJNA777294				AMP-binding;Long-chain-fatty-acid--CoA ligase FadD15;long-chain acyl-CoA synthetase [EC:6.2.1.3]	UniRef50_A0A857JHL3	65.2	541.0	188.0	564.0	19.0	559.0	546.0	3.0	543.0	1.46e-256	721.0	95.9	99.1	Long-chain-fatty-acid--CoA ligase FadD15	163.0	131567.0	A0A857JHL3_9ALTE	BGC0001983|c1|3360-4928|-|QCT05736.1|Tri3|QCT05736.1	28.4	525.0	321.0	564.0	80.0	554.0	522.0	1.0	520.0	9.199999999999999e-53	188.0	84.2	99.6																AWP12516.1|GT29	27.5	579.0	346.0	564.0	47.0	554.0	1763.0	500.0	1075.0	3.19e-42	169.0	90.1	32.7	1	['PF00501.31']	['AMP-binding']	['1.4e-91']	['309.8']	0	[]	[]	[]	[]	0	[]	[]	[]	[]	[]	1	['K01897']	['long-chain acyl-CoA synthetase [EC:6.2.1.3]']	[2.1000000000000001e-134]	[452.3]
NODE_45_length_65358_cov_37.610554_34	prokaryotic	SRR17458639__MAXBIN2-107__P.2__bin.002_sub	SRR17458639	PRJNA777294				Uncharacterized protein	UniRef50_A0A3D8M489	39.4	127.0	72.0	126.0	1.0	124.0	129.0	2.0	126.0	3.86e-20	87.4	98.4	96.9	Uncharacterized protein	1.0	1938339.0	A0A3D8M489_9ALTE																																												0	[]	[]	[]	[]	0	[]	[]	[]	[]	0	[]	[]	[]	[]	[]	0	[]	[]	[]	[]
NODE_45_length_65358_cov_37.610554_35	prokaryotic	SRR17458639__MAXBIN2-107__P.2__bin.002_sub	SRR17458639	PRJNA777294				dUTP diphosphatase;dUTPase_2	UniRef50_K6Y481	70.8	216.0	63.0	218.0	1.0	216.0	217.0	1.0	216.0	4.640000000000001e-110	322.0	99.1	99.5	dUTP diphosphatase	36.0	2.0	K6Y481_9ALTE																																												1	['PF08761.14']	['dUTPase_2']	['5.9e-26']	['94.1']	0	[]	[]	[]	[]	0	[]	[]	[]	[]	[]	0	[]	[]	[]	[]
NODE_45_length_65358_cov_37.610554_36	prokaryotic	SRR17458639__MAXBIN2-107__P.2__bin.002_sub	SRR17458639	PRJNA777294				Exonuc_V_gamma;RecBCD enzyme subunit RecC;RecC_C;exodeoxyribonuclease V gamma subunit [EC:3.1.11.5]	UniRef50_A0A6M4MJS4	53.7	1098.0	491.0	1116.0	29.0	1114.0	1097.0	4.0	1096.0	0.0	1110.0	97.3	99.6	RecBCD enzyme subunit RecC	16.0	72275.0	A0A6M4MJS4_9ALTE																																												2	['PF04257.17', 'PF17946.4']	['Exonuc_V_gamma', 'RecC_C']	['4.8e-85', '5.8e-19']	['288.0', '71.3']	0	[]	[]	[]	[]	0	[]	[]	[]	[]	[]	1	['K03583']	['exodeoxyribonuclease V gamma subunit [EC:3.1.11.5]']	[9.999999999999999e-293]	[977.0]
NODE_45_length_65358_cov_37.610554_37	prokaryotic	SRR17458639__MAXBIN2-107__P.2__bin.002_sub	SRR17458639	PRJNA777294				AAA_19;PDDEXK_1;RecBCD enzyme subunit RecB;UvrD-helicase;UvrD_C;UvrD_C_2;exodeoxyribonuclease V beta subunit [EC:3.1.11.5]	UniRef50_A0A346NN31	48.6	1195.0	600.0	1191.0	2.0	1188.0	1197.0	8.0	1196.0	0.0	1064.0	99.7	99.3	RecBCD enzyme subunit RecB	8.0	72275.0	A0A346NN31_9ALTE																																												5	['PF13245.9', 'PF12705.10', 'PF00580.24', 'PF13361.9', 'PF13538.9']	['AAA_19', 'PDDEXK_1', 'UvrD-helicase', 'UvrD_C', 'UvrD_C_2']	['1.1e-18', '2.4e-05', '6.5e-59', '2.9e-10', '0.014']	['70.3', '26.9', '202.5', '42.7', '17.8']	0	[]	[]	[]	[]	0	[]	[]	[]	[]	[]	1	['K03582']	['exodeoxyribonuclease V beta subunit [EC:3.1.11.5]']	[0.0]	[1103.5]
NODE_45_length_65358_cov_37.610554_38	prokaryotic	SRR17458639__MAXBIN2-107__P.2__bin.002_sub	SRR17458639	PRJNA777294				AAA_11;AAA_19;AAA_30;DUF2075;Helicase_RecD;RecBCD enzyme subunit RecD;UvrD-helicase;UvrD_C;UvrD_C_2;Viral_helicase1;exodeoxyribonuclease V alpha subunit [EC:3.1.11.5]	UniRef50_A0A5B7YD82	48.0	611.0	306.0	623.0	12.0	617.0	620.0	12.0	615.0	5.260000000000001e-167	498.0	97.3	97.4	RecBCD enzyme subunit RecD	4.0	288793.0	A0A5B7YD82_9ALTE	BGC0000133|c1|77436-79640|-|AFI57030.1|exodeoxyribonuclease|AFI57030.1	26.0	631.0	363.0	623.0	7.0	616.0	734.0	184.0	731.0	1.38e-35	143.0	97.9	74.7																														9	['PF13086.9', 'PF13245.9', 'PF13604.9', 'PF09848.12', 'PF05127.17', 'PF00580.24', 'PF13361.9', 'PF13538.9', 'PF01443.21']	['AAA_11', 'AAA_19', 'AAA_30', 'DUF2075', 'Helicase_RecD', 'UvrD-helicase', 'UvrD_C', 'UvrD_C_2', 'Viral_helicase1']	['0.00056', '4.6e-29', '4e-29', '0.0015', '3.8e-11', '2.4e-07', '0.00015', '1.9e-14', '0.0031']	['22.3', '104.0', '104.2', '20.3', '45.7', '33.1', '23.9', '55.7', '19.8']	0	[]	[]	[]	[]	0	[]	[]	[]	[]	[]	1	['K03581']	['exodeoxyribonuclease V alpha subunit [EC:3.1.11.5]']	[4.1e-147]	[494.3]
NODE_45_length_65358_cov_37.610554_39	prokaryotic	SRR17458639__MAXBIN2-107__P.2__bin.002_sub	SRR17458639	PRJNA777294				hypothetical protein	UniRef50_UPI001C47A56D	36.5	104.0	65.0	288.0	179.0	281.0	314.0	210.0	313.0	9.3e-11	70.5	35.8	33.1	hypothetical protein	1.0	2803813.0	UPI001C47A56D																																												0	[]	[]	[]	[]	0	[]	[]	[]	[]	0	[]	[]	[]	[]	[]	0	[]	[]	[]	[]
NODE_45_length_65358_cov_37.610554_4	prokaryotic	SRR17458639__MAXBIN2-107__P.2__bin.002_sub	SRR17458639	PRJNA777294				OMP_b-brl_3;Plug;TonB-dependent receptor;TonB_dep_Rec;iron complex outermembrane recepter protein	UniRef50_A0A8J2XP39	65.2	999.0	335.0	999.0	7.0	998.0	998.0	6.0	998.0	0.0	1283.0	99.3	99.5	TonB-dependent receptor	5.0	1236.0	A0A8J2XP39_9GAMM	BGC0000461|c1|58657-61752|+|AEP18661.1|TonB-dependent_receptor|AEP18661.1	40.0	1002.0	524.0	999.0	42.0	998.0	1031.0	62.0	1031.0	6.17e-207	621.0	95.8	94.1																														3	['PF14905.9', 'PF07715.18', 'PF00593.27']	['OMP_b-brl_3', 'Plug', 'TonB_dep_Rec']	['1.3e-11', '3.1e-15', '4.6e-29']	['46.8', '59.2', '105.2']	0	[]	[]	[]	[]	0	[]	[]	[]	[]	[]	1	['K02014']	['iron complex outermembrane recepter protein']	[1.1e-55]	[192.3]
NODE_45_length_65358_cov_37.610554_40	prokaryotic	SRR17458639__MAXBIN2-107__P.2__bin.002_sub	SRR17458639	PRJNA777294				DUF4953;DUF5117;Peptidase	UniRef50_A0A0S1YIW1	63.1	780.0	283.0	794.0	19.0	793.0	821.0	42.0	821.0	0.0	1020.0	97.6	95.0	Peptidase	32.0	1236.0	A0A0S1YIW1_9ALTE																																												2	['PF16313.8', 'PF17148.7']	['DUF4953', 'DUF5117']	['3e-60', '2.4e-34']	['206.7', '121.3']	0	[]	[]	[]	[]	0	[]	[]	[]	[]	[]	0	[]	[]	[]	[]
NODE_45_length_65358_cov_37.610554_41	prokaryotic	SRR17458639__MAXBIN2-107__P.2__bin.002_sub	SRR17458639	PRJNA777294				AstE_AspA;Succinylglutamate desuccinylase/aspartoacylase;uncharacterized protein	UniRef50_A0A099LAW8	63.4	372.0	135.0	375.0	1.0	371.0	373.0	1.0	372.0	1.44e-172	493.0	98.9	99.7	Succinylglutamate desuccinylase/aspartoacylase	150.0	1224.0	A0A099LAW8_9GAMM																																												1	['PF04952.17']	['AstE_AspA']	['5.8e-45']	['156.2']	0	[]	[]	[]	[]	0	[]	[]	[]	[]	[]	1	['K06987']	['uncharacterized protein']	[2.3e-52]	[181.1]
NODE_45_length_65358_cov_37.610554_42	prokaryotic	SRR17458639__MAXBIN2-107__P.2__bin.002_sub	SRR17458639	PRJNA777294				Molybdopterin-synthase adenylyltransferase;NAD_binding_7;ThiF	UniRef50_A0A6T9Y0R8	54.5	253.0	107.0	260.0	4.0	249.0	256.0	4.0	255.0	2.35e-87	268.0	94.6	98.4	Molybdopterin-synthase adenylyltransferase	107.0	1224.0	A0A6T9Y0R8_ALTMA	BGC0000925|c1|12909-14072|+|AAL65285.1|QbsC|AAL65285.1	35.5	245.0	154.0	260.0	4.0	244.0	387.0	12.0	256.0	1.32e-37	136.0	92.7	63.3																														2	['PF13241.9', 'PF00899.24']	['NAD_binding_7', 'ThiF']	['0.0012', '1.1e-52']	['21.7', '181.0']	0	[]	[]	[]	[]	0	[]	[]	[]	[]	[]	0	[]	[]	[]	[]
NODE_45_length_65358_cov_37.610554_43	prokaryotic	SRR17458639__MAXBIN2-107__P.2__bin.002_sub	SRR17458639	PRJNA777294				MoCF_biosynth;Molybdenum cofactor biosynthesis protein B;molybdopterin adenylyltransferase [EC:2.7.7.75]	UniRef50_A0A6M4MGU6	78.8	165.0	35.0	168.0	1.0	165.0	169.0	1.0	165.0	3.65e-90	268.0	98.2	97.6	Molybdenum cofactor biosynthesis protein B	63.0	2.0	A0A6M4MGU6_9ALTE	BGC0000916|c1|8504-9016|+|AAC83137.1|MoaB|AAC83137.1	43.6	149.0	80.0	168.0	8.0	153.0	170.0	15.0	162.0	5.07e-33	115.0	86.9	87.1																														1	['PF00994.27']	['MoCF_biosynth']	['8.7e-33']	['115.5']	0	[]	[]	[]	[]	0	[]	[]	[]	[]	[]	1	['K03638']	['molybdopterin adenylyltransferase [EC:2.7.7.75]']	[2.6e-79]	[268.9]
NODE_45_length_65358_cov_37.610554_44	prokaryotic	SRR17458639__MAXBIN2-107__P.2__bin.002_sub	SRR17458639	PRJNA777294				Cyclic pyranopterin monophosphate synthase;MoaC;cyclic pyranopterin monophosphate synthase [EC:4.6.1.17]	UniRef50_F3BJ91	64.1	142.0	51.0	150.0	1.0	142.0	156.0	13.0	154.0	6.000000000000001e-56	180.0	94.7	91.0	Cyclic pyranopterin monophosphate synthase	64.0	1.0	F3BJ91_9GAMM	BGC0000916|c1|9200-9685|-|AAC83138.1|MoaC|AAC83138.1	44.1	143.0	79.0	150.0	1.0	142.0	161.0	15.0	157.0	8.140000000000001e-36	122.0	94.7	88.8																														1	['PF01967.24']	['MoaC']	['4e-55']	['188.1']	0	[]	[]	[]	[]	0	[]	[]	[]	[]	[]	1	['K03637']	['cyclic pyranopterin monophosphate synthase [EC:4.6.1.17]']	[4.4e-76]	[259.3]
NODE_45_length_65358_cov_37.610554_45	prokaryotic	SRR17458639__MAXBIN2-107__P.2__bin.002_sub	SRR17458639	PRJNA777294				Molybdopterin synthase sulfur carrier subunit;ThiS;sulfur-carrier protein	UniRef50_A0A168X6X5	53.7	82.0	37.0	82.0	1.0	81.0	82.0	1.0	82.0	1.5000000000000001e-21	87.8	98.8	100.0	Molybdopterin synthase sulfur carrier subunit	182.0	91347.0	A0A168X6X5_9ENTR																																												1	['PF02597.23']	['ThiS']	['8.1e-18']	['67.3']	0	[]	[]	[]	[]	0	[]	[]	[]	[]	[]	1	['K03636']	['sulfur-carrier protein']	[1.1e-15]	[60.7]
NODE_45_length_65358_cov_37.610554_46	prokaryotic	SRR17458639__MAXBIN2-107__P.2__bin.002_sub	SRR17458639	PRJNA777294				MoaE;Molybdopterin synthase catalytic subunit;molybdopterin synthase catalytic subunit [EC:2.8.1.12]	UniRef50_A0A3N5Z8D5	49.3	150.0	74.0	152.0	1.0	150.0	156.0	3.0	150.0	6.48e-44	149.0	98.7	94.9	Molybdopterin synthase catalytic subunit	1.0	2259342.0	A0A3N5Z8D5_9ALTE	BGC0000916|c1|11485-11937|+|AAC83141.1|MoaE|AAC83141.1	33.9	124.0	81.0	152.0	28.0	150.0	150.0	26.0	149.0	2.92e-16	71.6	80.9	82.7																														1	['PF02391.20']	['MoaE']	['9.4e-26']	['92.7']	0	[]	[]	[]	[]	0	[]	[]	[]	[]	[]	1	['K03635']	['molybdopterin synthase catalytic subunit [EC:2.8.1.12]']	[4.6e-42]	[147.1]
NODE_45_length_65358_cov_37.610554_47	prokaryotic	SRR17458639__MAXBIN2-107__P.2__bin.002_sub	SRR17458639	PRJNA777294				Coproporphyrinogen-III oxidase;Radical_SAM;oxygen-independent coproporphyrinogen III oxidase [EC:1.3.98.3]	UniRef50_A0A6N9THB6	52.1	447.0	211.0	457.0	12.0	456.0	481.0	36.0	481.0	5.0900000000000007e-157	461.0	97.4	92.7	Coproporphyrinogen-III oxidase	79.0	135622.0	A0A6N9THB6_9ALTE	BGC0002508|c1|4903-6291|-|QLM04713.1|8-AzgG|QLM04713.1	27.7	311.0	213.0	457.0	26.0	331.0	462.0	27.0	330.0	6.22e-28	116.0	67.0	65.8																														1	['PF04055.24']	['Radical_SAM']	['2.7e-14']	['56.4']	0	[]	[]	[]	[]	0	[]	[]	[]	[]	[]	1	['K02495']	['oxygen-independent coproporphyrinogen III oxidase [EC:1.3.98.3]']	[1e-144]	[485.7]
NODE_45_length_65358_cov_37.610554_48	prokaryotic	SRR17458639__MAXBIN2-107__P.2__bin.002_sub	SRR17458639	PRJNA777294				Plug;TonB-dependent receptor;TonB_dep_Rec;iron complex outermembrane recepter protein	UniRef50_A0A4P6B0A0	54.9	830.0	369.0	884.0	57.0	883.0	848.0	21.0	848.0	0.0	910.0	93.6	97.6	TonB-dependent receptor	99.0	1224.0	A0A4P6B0A0_9ALTE	BGC0000925|c1|8523-10532|-|AAL65282.1|QbsI|AAL65282.1	28.9	228.0	152.0	884.0	64.0	289.0	669.0	33.0	252.0	3.31e-16	84.0	25.6	32.9	VFG044333(gb|WP_015874968)	33.5	155.0	96.0	884.0	56.0	208.0	673.0	17.0	166.0	8.18e-13	69.3	17.3	22.3	(fyuA) yersiniabactin receptor FyuA [Ybt (VF0564) - Nutritional/Metabolic factor (VFC0272)] [Klebsiella pneumoniae subsp. pneumoniae NTUH-K2044]															2	['PF07715.18', 'PF00593.27']	['Plug', 'TonB_dep_Rec']	['2.2e-12', '7.6e-34']	['50.0', '120.9']	0	[]	[]	[]	[]	0	[]	[]	[]	[]	[]	1	['K02014']	['iron complex outermembrane recepter protein']	[1.6e-92]	[314.0]
NODE_45_length_65358_cov_37.610554_5	prokaryotic	SRR17458639__MAXBIN2-107__P.2__bin.002_sub	SRR17458639	PRJNA777294				TAL_FSA;Transaldolase;transaldolase [EC:2.2.1.2]	UniRef50_A0A8J6ULH8	55.3	311.0	136.0	321.0	2.0	311.0	315.0	3.0	311.0	2e-108	326.0	96.6	98.1	Transaldolase	320.0	131567.0	A0A8J6ULH8_9GAMM																																												1	['PF00923.22']	['TAL_FSA']	['1.3e-89']	['302.9']	0	[]	[]	[]	[]	0	[]	[]	[]	[]	[]	1	['K00616']	['transaldolase [EC:2.2.1.2]']	[6.6e-100]	[338.2]
NODE_45_length_65358_cov_37.610554_6	prokaryotic	SRR17458639__MAXBIN2-107__P.2__bin.002_sub	SRR17458639	PRJNA777294				PhyH;Phytanoyl-CoA dioxygenase superfamily	UniRef50_K6YW58	61.7	230.0	88.0	237.0	6.0	235.0	236.0	6.0	235.0	3.11e-108	319.0	97.0	97.5	Phytanoyl-CoA dioxygenase superfamily	1.0	1127673.0	K6YW58_9ALTE																																												1	['PF05721.16']	['PhyH']	['2.4e-09']	['40.3']	0	[]	[]	[]	[]	0	[]	[]	[]	[]	[]	0	[]	[]	[]	[]
NODE_45_length_65358_cov_37.610554_7	prokaryotic	SRR17458639__MAXBIN2-107__P.2__bin.002_sub	SRR17458639	PRJNA777294				DinB;DinB family protein;DinB_2	UniRef50_A0A290T805	49.7	173.0	87.0	179.0	3.0	175.0	175.0	1.0	173.0	2.0100000000000002e-56	183.0	96.6	98.9	DinB family protein	4.0	53246.0	A0A290T805_9GAMM																																												2	['PF05163.15', 'PF12867.10']	['DinB', 'DinB_2']	['3.6e-25', '0.00015']	['91.3', '24.7']	0	[]	[]	[]	[]	0	[]	[]	[]	[]	[]	0	[]	[]	[]	[]
NODE_45_length_65358_cov_37.610554_8	prokaryotic	SRR17458639__MAXBIN2-107__P.2__bin.002_sub	SRR17458639	PRJNA777294				GFO_IDH_MocA;Gfo/Idh/MocA family oxidoreductase;dihydrodiol dehydrogenase / D-xylose 1-dehydrogenase (NADP) [EC:1.3.1.20 1.1.1.179]	UniRef50_A0A4P6B0W0	58.7	317.0	131.0	319.0	1.0	317.0	326.0	1.0	317.0	1.38e-137	400.0	99.4	97.2	Gfo/Idh/MocA family oxidoreductase	4.0	72275.0	A0A4P6B0W0_9ALTE	BGC0000082|c1|98397-99395|-|KijD10|sugar_3-ketoreductase|ACB46498.1	38.9	162.0	97.0	319.0	30.0	191.0	332.0	35.0	194.0	1.84e-27	110.0	50.8	48.2																QAV17695.1|GH179	29.3	188.0	125.0	319.0	6.0	186.0	368.0	4.0	190.0	3.69e-16	84.0	56.7	50.8	1	['PF01408.25']	['GFO_IDH_MocA']	['3.1e-24']	['88.5']	0	[]	[]	[]	[]	0	[]	[]	[]	[]	[]	1	['K00078']	['dihydrodiol dehydrogenase / D-xylose 1-dehydrogenase (NADP) [EC:1.3.1.20 1.1.1.179]']	[1.8e-92]	[313.2]
NODE_45_length_65358_cov_37.610554_9	prokaryotic	SRR17458639__MAXBIN2-107__P.2__bin.002_sub	SRR17458639	PRJNA777294				MFS transporter, SP family, arabinose:H+ symporter;MFS_1;Major facilitator superfamily (MFS) profile domain-containing protein;Sugar_tr	UniRef50_A0A290U0A3	55.0	520.0	231.0	523.0	1.0	517.0	528.0	4.0	523.0	3.79e-188	545.0	98.9	98.5	Major facilitator superfamily (MFS) profile domain-containing protein	129.0	2.0	A0A290U0A3_PSEO7	BGC0000093|c1|115938-117386|+|ADC45555.1|sugar_transporter|ADC45555.1	29.0	507.0	275.0	523.0	14.0	517.0	482.0	37.0	461.0	3.55e-52	185.0	96.4	88.2																AXP81648.1|GH32	32.6	512.0	261.0	523.0	4.0	513.0	972.0	3.0	432.0	1.9000000000000001e-66	237.0	97.5	44.2	2	['PF07690.19', 'PF00083.27']	['MFS_1', 'Sugar_tr']	['1.2e-33', '6.6e-76']	['119.1', '258.5']	0	[]	[]	[]	[]	0	[]	[]	[]	[]	[]	1	['K02100']	['MFS transporter, SP family, arabinose:H+ symporter']	[4.7e-168]	[562.4]
NODE_4601_length_1608_cov_251.332260_1	prokaryotic	SRR17458626__MAXBIN2-107__P.1__bin.001	SRR17458626	PRJNA777294				GST_C;GST_C_2;GST_N;GST_N_2;GST_N_3;Glutathione S-transferase domain-containing protein;glutathione S-transferase [EC:2.5.1.18]	UniRef50_K0D654	97.6	208.0	5.0	208.0	1.0	208.0	213.0	1.0	208.0	1.2e-145	411.0	100.0	97.7	Glutathione S-transferase domain-containing protein	69.0	1224.0	K0D654_ALTMS	BGC0001430|c1|34183-34815|+|APZ78836.1|glutathione_S-transferase|APZ78836.1	27.0	200.0	135.0	208.0	5.0	203.0	210.0	8.0	197.0	1.93e-17	77.8	95.7	90.5																QHB15653.1|GH13_17	27.3	161.0	107.0	208.0	4.0	161.0	792.0	574.0	727.0	0.000592	46.2	76.0	19.4	5	['PF00043.28', 'PF13410.9', 'PF02798.23', 'PF13409.9', 'PF13417.9']	['GST_C', 'GST_C_2', 'GST_N', 'GST_N_2', 'GST_N_3']	['4.1e-08', '4.3e-05', '5.1e-14', '3e-10', '4.4e-14']	['35.8', '25.9', '54.8', '42.7', '55.0']	0	[]	[]	[]	[]	0	[]	[]	[]	[]	[]	1	['K00799']	['glutathione S-transferase [EC:2.5.1.18]']	[4.9e-26]	[94.5]
NODE_4601_length_1608_cov_251.332260_2	prokaryotic	SRR17458626__MAXBIN2-107__P.1__bin.001	SRR17458626	PRJNA777294				Sod_Cu;Superoxide dismutase (Fragment);superoxide dismutase, Cu-Zn family [EC:1.15.1.1]	UniRef50_A0A7X6GH03	91.9	148.0	12.0	182.0	1.0	148.0	148.0	1.0	148.0	7.47e-98	287.0	81.3	100.0	Superoxide dismutase (Fragment)	1.0	2719015.0	A0A7X6GH03_9ALTE															VFG000463(gb|NP_460019)	51.4	185.0	78.0	182.0	1.0	181.0	177.0	1.0	177.0	2.2999999999999997e-53	165.0	99.5	100.0	(sodCI) Gifsy-2 prophage: superoxide dismutase precursor (Cu-Zn) [SodCI (VF0109) - Stress survival (VFC0282)] [Salmonella enterica subsp. enterica serovar Typhimurium str. LT2]															1	['PF00080.23']	['Sod_Cu']	['2.6e-34']	['121.1']	0	[]	[]	[]	[]	0	[]	[]	[]	[]	[]	1	['K04565']	['superoxide dismutase, Cu-Zn family [EC:1.15.1.1]']	[9.4e-40]	[139.6]
NODE_4602_length_1608_cov_229.566001_1	prokaryotic	SRR17458626__MAXBIN2-107__P.1__bin.001	SRR17458626	PRJNA777294				Ion-translocating oxidoreductase complex subunit G	UniRef50_A0A4P6ACL8	70.0	90.0	22.0	85.0	1.0	85.0	245.0	1.0	90.0	1.54e-33	123.0	100.0	36.7	Ion-translocating oxidoreductase complex subunit G	47.0	72275.0	A0A4P6ACL8_9ALTE																																												0	[]	[]	[]	[]	0	[]	[]	[]	[]	0	[]	[]	[]	[]	[]	0	[]	[]	[]	[]
NODE_4602_length_1608_cov_229.566001_2	prokaryotic	SRR17458626__MAXBIN2-107__P.1__bin.001	SRR17458626	PRJNA777294				H+/Na+-translocating ferredoxin:NAD+ oxidoreductase subunit D [EC:7.1.1.11 7.2.1.2];Ion-translocating oxidoreductase complex subunit D;NQR2_RnfD_RnfE	UniRef50_Q8EE78	54.4	351.0	154.0	361.0	1.0	351.0	349.0	1.0	345.0	6.62e-123	365.0	97.2	98.9	Ion-translocating oxidoreductase complex subunit D	976.0	1.0	RNFD_SHEON																																												1	['PF03116.18']	['NQR2_RnfD_RnfE']	['4.1e-101']	['340.8']	0	[]	[]	[]	[]	0	[]	[]	[]	[]	[]	1	['K03614']	['H+/Na+-translocating ferredoxin:NAD+ oxidoreductase subunit D [EC:7.1.1.11 7.2.1.2]']	[6e-119]	[400.5]
NODE_4602_length_1608_cov_229.566001_3	prokaryotic	SRR17458626__MAXBIN2-107__P.1__bin.001	SRR17458626	PRJNA777294																																																																		0	[]	[]	[]	[]	0	[]	[]	[]	[]	0	[]	[]	[]	[]	[]	0	[]	[]	[]	[]
NODE_4604_length_1867_cov_275.762693_1	prokaryotic	SRR17458616__MAXBIN2-107__P.1__bin.001	SRR17458616	PRJNA777294				ABC_ATPase;ABC_tran;Intermembrane phospholipid transport system ATP-binding protein MlaF;phospholipid/cholesterol/gamma-HCH transport system ATP-binding protein	UniRef50_P45031	71.3	254.0	73.0	267.0	3.0	256.0	264.0	4.0	257.0	7.259999999999999e-126	366.0	95.1	96.2	Intermembrane phospholipid transport system ATP-binding protein MlaF	3769.0	1.0	MLAF_HAEIN	BGC0000136|c1|1559-2731|+|AAS07740.1|putative_ABC_transporter_ATP-binding_protein|AAS07740.1	41.4	244.0	143.0	267.0	5.0	248.0	390.0	5.0	248.0	6.17e-61	197.0	91.4	62.6	VFG000925(gb|WP_000140634)	29.1	237.0	156.0	267.0	8.0	239.0	271.0	11.0	240.0	5.29e-25	97.8	86.9	84.9	(fepC) ferrienterobactin ABC transporter ATPase [Enterobactin (VF0228) - Nutritional/Metabolic factor (VFC0272)] [Escherichia coli CFT073]	AVD70564.1|GT4	30.0	220.0	131.0	267.0	19.0	228.0	1022.0	789.0	995.0	1.95e-13	75.9	78.7	20.3	2	['PF09818.12', 'PF00005.30']	['ABC_ATPase', 'ABC_tran']	['2.3', '9.8e-28']	['9.7', '99.9']	0	[]	[]	[]	[]	0	[]	[]	[]	[]	[]	1	['K02065']	['phospholipid/cholesterol/gamma-HCH transport system ATP-binding protein']	[1.6000000000000002e-125]	[422.0]
NODE_4604_length_1867_cov_275.762693_2	prokaryotic	SRR17458616__MAXBIN2-107__P.1__bin.001	SRR17458616	PRJNA777294				Intermembrane phospholipid transport system permease protein MlaE;MlaE;phospholipid/cholesterol/gamma-HCH transport system permease protein	UniRef50_P45030	69.0	248.0	76.0	247.0	1.0	247.0	261.0	3.0	250.0	6.31e-114	335.0	100.0	95.0	Intermembrane phospholipid transport system permease protein MlaE	8061.0	1.0	MLAE_HAEIN																																												1	['PF02405.19']	['MlaE']	['3.6e-72']	['245.0']	0	[]	[]	[]	[]	0	[]	[]	[]	[]	[]	1	['K02066']	['phospholipid/cholesterol/gamma-HCH transport system permease protein']	[2.1999999999999998e-75]	[256.6]
NODE_4604_length_2031_cov_258.728745_1	prokaryotic	SRR17458622__MAXBIN2-107__P.1__bin.001	SRR17458622	PRJNA777294				CTI;Fatty acid cis/trans isomerase	UniRef50_A0A1E3WGG7	55.1	557.0	246.0	600.0	44.0	599.0	785.0	48.0	601.0	3.97e-223	646.0	92.7	70.6	Fatty acid cis/trans isomerase	1320.0	2.0	A0A1E3WGG7_9VIBR																																												1	['PF06934.14']	['CTI']	['1.4e-210']	['704.0']	0	[]	[]	[]	[]	0	[]	[]	[]	[]	[]	0	[]	[]	[]	[]
NODE_4609_length_2063_cov_143.809761_1	prokaryotic	SRR17458629__MAXBIN2-40__P.1__bin.001_sub	SRR17458629	PRJNA777294				Succinylglutamate desuccinylase	UniRef50_A0A1E8FIA8	63.6	99.0	36.0	123.0	24.0	122.0	338.0	1.0	99.0	2.04e-35	132.0	80.5	29.3	Succinylglutamate desuccinylase	20.0	72275.0	A0A1E8FIA8_9ALTE																																												0	[]	[]	[]	[]	0	[]	[]	[]	[]	0	[]	[]	[]	[]	[]	0	[]	[]	[]	[]
NODE_4609_length_2063_cov_143.809761_2	prokaryotic	SRR17458629__MAXBIN2-40__P.1__bin.001_sub	SRR17458629	PRJNA777294				GCS2;Glutamate--cysteine ligase	UniRef50_A0A0U3AYP5	50.9	485.0	234.0	487.0	1.0	485.0	482.0	1.0	481.0	2.7700000000000006e-167	488.0	99.6	99.8	Glutamate--cysteine ligase	21.0	72275.0	A0A0U3AYP5_9ALTE	BGC0002656|c1|6329-7885|+|BS73_RS00230|glutamate--cysteine_ligase|WP_037568381.1	33.8	476.0	291.0	487.0	33.0	485.0	518.0	33.0	507.0	3.99e-79	256.0	93.0	91.7																														1	['PF04107.16']	['GCS2']	['0.19']	['13.5']	0	[]	[]	[]	[]	0	[]	[]	[]	[]	[]	0	[]	[]	[]	[]
NODE_4609_length_2063_cov_143.809761_3	prokaryotic	SRR17458629__MAXBIN2-40__P.1__bin.001_sub	SRR17458629	PRJNA777294																																																																		0	[]	[]	[]	[]	0	[]	[]	[]	[]	0	[]	[]	[]	[]	[]	0	[]	[]	[]	[]
NODE_4609_length_2165_cov_11.835545_1	prokaryotic	SRR17458631__MAXBIN2-107__P.1__bin.004_sub	SRR17458631	PRJNA777294				Peptidase S8 and S53, subtilisin, kexin, sedolisin;Peptidase_S8	UniRef50_G4QN55	41.3	661.0	346.0	663.0	4.0	640.0	696.0	7.0	649.0	4.37e-150	459.0	96.1	92.4	Peptidase S8 and S53, subtilisin, kexin, sedolisin	1.0	1085623.0	G4QN55_GLANF																														QZY84418.1|CBM0	38.6	249.0	131.0	663.0	277.0	524.0	641.0	223.0	450.0	7.43e-30	131.0	37.4	35.6	1	['PF00082.25']	['Peptidase_S8']	['6.6e-35']	['123.2']	0	[]	[]	[]	[]	0	[]	[]	[]	[]	[]	0	[]	[]	[]	[]
NODE_4609_length_2237_cov_163.303391_1	prokaryotic	SRR17458621__MAXBIN2-107__P.1__bin.001	SRR17458621	PRJNA777294				LacI family transcriptional regulator;Peripla_BP_1;Peripla_BP_3	UniRef50_A0A7R7GFP6	89.0	173.0	19.0	175.0	1.0	173.0	343.0	170.0	342.0	2.4900000000000003e-103	308.0	98.9	50.4	LacI family transcriptional regulator	37.0	1224.0	A0A7R7GFP6_9ALTE	BGC0001196|c1|40541-41680|+|AJW76719.1|DsaQ|AJW76719.1	32.4	148.0	100.0	175.0	1.0	148.0	379.0	163.0	310.0	3.01e-24	97.8	84.6	39.1																QFY07277.1|GH1	32.3	167.0	102.0	175.0	6.0	171.0	786.0	625.0	781.0	5.12e-14	74.7	94.9	20.0	2	['PF00532.24', 'PF13377.9']	['Peripla_BP_1', 'Peripla_BP_3']	['3.6e-15', '3.1e-33']	['58.7', '117.9']	0	[]	[]	[]	[]	0	[]	[]	[]	[]	[]	0	[]	[]	[]	[]
NODE_4609_length_2237_cov_163.303391_2	prokaryotic	SRR17458621__MAXBIN2-107__P.1__bin.001	SRR17458621	PRJNA777294				Trp_halogenase;Tryptophan halogenase;tryptophan 7-halogenase [EC:1.14.19.9]	UniRef50_A0A7R7GH12	70.0	507.0	131.0	505.0	1.0	500.0	498.0	1.0	493.0	1.45e-255	714.0	99.0	99.0	Tryptophan halogenase	37.0	72275.0	A0A7R7GH12_9ALTE	BGC0000924|c1|137-1753|+|ABW69174.1|PrnA|ABW69174.1	36.3	504.0	276.0	505.0	1.0	484.0	538.0	1.0	479.0	2.77e-88	281.0	95.8	89.0																														1	['PF04820.17']	['Trp_halogenase']	['1.8e-122']	['412.0']	0	[]	[]	[]	[]	0	[]	[]	[]	[]	[]	1	['K14266']	['tryptophan 7-halogenase [EC:1.14.19.9]']	[7.9e-145]	[486.3]
NODE_460_length_10761_cov_161.249299_1	prokaryotic	SRR17458629__MAXBIN2-40__P.1__bin.001_sub	SRR17458629	PRJNA777294				Ferrous iron transport protein B;Gate	UniRef50_K6ZR75	71.0	93.0	27.0	101.0	1.0	93.0	365.0	271.0	363.0	3.4500000000000004e-37	136.0	92.1	25.5	Ferrous iron transport protein B	6.0	2.0	K6ZR75_9ALTE																																												1	['PF07670.17']	['Gate']	['2e-05']	['27.3']	0	[]	[]	[]	[]	0	[]	[]	[]	[]	[]	0	[]	[]	[]	[]
NODE_460_length_10761_cov_161.249299_10	prokaryotic	SRR17458629__MAXBIN2-40__P.1__bin.001_sub	SRR17458629	PRJNA777294				2-iminobutanoate/2-iminopropanoate deaminase [EC:3.5.99.10];Endoribonuclease L-PSP;Ribonuc_L-PSP	UniRef50_Q8EJU9	74.2	124.0	32.0	129.0	3.0	126.0	127.0	4.0	127.0	4.64e-60	188.0	96.1	97.6	Endoribonuclease L-PSP	164.0	1.0	Q8EJU9_SHEON	BGC0002087|c1|6481-6915|-|ELY54_RS14350|RidA_family_protein|WP_013691299.1	31.8	110.0	74.0	129.0	20.0	128.0	144.0	27.0	136.0	1.13e-09	53.5	84.5	76.4																QTJ41571.1|GH13_39	44.8	116.0	63.0	129.0	6.0	121.0	744.0	622.0	736.0	3.9e-23	99.0	89.9	15.5	1	['PF01042.24']	['Ribonuc_L-PSP']	['4.2e-38']	['132.5']	0	[]	[]	[]	[]	0	[]	[]	[]	[]	[]	1	['K09022']	['2-iminobutanoate/2-iminopropanoate deaminase [EC:3.5.99.10]']	[1.6999999999999998e-53]	[184.5]
NODE_460_length_10761_cov_161.249299_11	prokaryotic	SRR17458629__MAXBIN2-40__P.1__bin.001_sub	SRR17458629	PRJNA777294				SpoU_methylas_C;SpoU_methylase;tRNA (guanosine(18)-2'-O)-methyltransferase;tRNA (guanosine-2'-O-)-methyltransferase [EC:2.1.1.34]	UniRef50_K0CTB1	72.2	234.0	65.0	235.0	1.0	234.0	235.0	1.0	234.0	1.31e-120	350.0	99.6	99.6	tRNA (guanosine(18)-2'-O)-methyltransferase	86.0	1.0	K0CTB1_ALTMS																																												2	['PF00588.22', 'PF12105.11']	['SpoU_methylase', 'SpoU_methylas_C']	['1.6e-34', '1.9e-26']	['121.6', '94.0']	0	[]	[]	[]	[]	0	[]	[]	[]	[]	[]	1	['K00556']	["tRNA (guanosine-2'-O-)-methyltransferase [EC:2.1.1.34]"]	[4.7e-99]	[334.2]
NODE_460_length_10761_cov_161.249299_12	prokaryotic	SRR17458629__MAXBIN2-40__P.1__bin.001_sub	SRR17458629	PRJNA777294				AhpC-TSA;Redoxin	UniRef50_K0D395	64.6	181.0	64.0	209.0	26.0	206.0	282.0	98.0	278.0	5.3899999999999975e-81	250.0	86.6	64.2	Redoxin	29.0	1.0	K0D395_ALTMS																																												2	['PF00578.24', 'PF08534.13']	['AhpC-TSA', 'Redoxin']	['3.4e-23', '1.9e-16']	['84.4', '62.6']	0	[]	[]	[]	[]	0	[]	[]	[]	[]	[]	0	[]	[]	[]	[]
NODE_460_length_10761_cov_161.249299_13	prokaryotic	SRR17458629__MAXBIN2-40__P.1__bin.001_sub	SRR17458629	PRJNA777294				Transcriptional regulator	UniRef50_A0A1E8FHW9	56.4	78.0	34.0	86.0	4.0	81.0	204.0	124.0	201.0	7.72e-23	94.7	90.7	38.2	Transcriptional regulator	16.0	72275.0	A0A1E8FHW9_9ALTE																																												0	[]	[]	[]	[]	0	[]	[]	[]	[]	0	[]	[]	[]	[]	[]	0	[]	[]	[]	[]
NODE_460_length_10761_cov_161.249299_2	prokaryotic	SRR17458629__MAXBIN2-40__P.1__bin.001_sub	SRR17458629	PRJNA777294				HemY N-terminal domain-containing protein;HemY protein;HemY_N	UniRef50_A0A1E8FHZ3	73.0	389.0	105.0	392.0	1.0	389.0	389.0	1.0	389.0	1.7600000000000005e-186	530.0	99.2	100.0	HemY N-terminal domain-containing protein	19.0	72275.0	A0A1E8FHZ3_9ALTE																																												1	['PF07219.16']	['HemY_N']	['3e-20']	['74.9']	0	[]	[]	[]	[]	0	[]	[]	[]	[]	[]	1	['K02498']	['HemY protein']	[2.4e-67]	[230.5]
NODE_460_length_10761_cov_161.249299_3	prokaryotic	SRR17458629__MAXBIN2-40__P.1__bin.001_sub	SRR17458629	PRJNA777294				HemX;Uroporphyrinogen-III C-methyltransferase;uroporphyrin-III C-methyltransferase [EC:2.1.1.107]	UniRef50_A0A7Y7DM62	56.1	396.0	167.0	390.0	1.0	389.0	396.0	1.0	396.0	2e-133	395.0	99.7	100.0	Uroporphyrinogen-III C-methyltransferase	16.0	72275.0	A0A7Y7DM62_9ALTE																																												1	['PF04375.17']	['HemX']	['3.7e-53']	['183.1']	0	[]	[]	[]	[]	0	[]	[]	[]	[]	[]	1	['K02496']	['uroporphyrin-III C-methyltransferase [EC:2.1.1.107]']	[1.9e-76]	[260.6]
NODE_460_length_10761_cov_161.249299_4	prokaryotic	SRR17458629__MAXBIN2-40__P.1__bin.001_sub	SRR17458629	PRJNA777294				HEM4;Uroporphyrinogen-III synthase;uroporphyrinogen-III synthase [EC:4.2.1.75]	UniRef50_A0A1E8FIG2	51.9	241.0	112.0	242.0	1.0	241.0	237.0	1.0	237.0	2.33e-73	231.0	99.6	100.0	Uroporphyrinogen-III synthase	15.0	72275.0	A0A1E8FIG2_9ALTE																																												1	['PF02602.18']	['HEM4']	['2.6e-28']	['101.4']	0	[]	[]	[]	[]	0	[]	[]	[]	[]	[]	1	['K01719']	['uroporphyrinogen-III synthase [EC:4.2.1.75]']	[1.3e-29]	[106.1]
NODE_460_length_10761_cov_161.249299_5	prokaryotic	SRR17458629__MAXBIN2-40__P.1__bin.001_sub	SRR17458629	PRJNA777294				Porphobil_deam;Porphobil_deamC;Porphobilinogen deaminase;hydroxymethylbilane synthase [EC:2.5.1.61]	UniRef50_Q9KVM1	67.4	304.0	99.0	316.0	12.0	315.0	311.0	6.0	309.0	9.22e-134	390.0	96.2	97.7	Porphobilinogen deaminase	2622.0	1.0	HEM3_VIBCH	BGC0000905|c1|6202-7146|+|ABT18042.1|porphobilinogen_deaminase|ABT18042.1	48.5	307.0	157.0	316.0	9.0	315.0	314.0	5.0	310.0	1.22e-93	281.0	97.2	97.5																														2	['PF01379.23', 'PF03900.18']	['Porphobil_deam', 'Porphobil_deamC']	['3.1e-84', '2.4e-20']	['284.1', '75.1']	0	[]	[]	[]	[]	0	[]	[]	[]	[]	[]	1	['K01749']	['hydroxymethylbilane synthase [EC:2.5.1.61]']	[1e-146]	[492.7]
NODE_460_length_10761_cov_161.249299_6	prokaryotic	SRR17458629__MAXBIN2-40__P.1__bin.001_sub	SRR17458629	PRJNA777294				Abhydrolase_2;Abhydrolase_6;DLH;FSH1;Hydrolase_4;Phospholipase/carboxylesterase/thioesterase domain-containing protein;phospholipase/carboxylesterase	UniRef50_U1KJ39	58.3	218.0	89.0	223.0	5.0	222.0	217.0	2.0	217.0	1.23e-85	260.0	97.8	99.5	Phospholipase/carboxylesterase/thioesterase domain-containing protein	258.0	1224.0	U1KJ39_9GAMM																																												5	['PF02230.19', 'PF12697.10', 'PF01738.21', 'PF03959.16', 'PF12146.11']	['Abhydrolase_2', 'Abhydrolase_6', 'DLH', 'FSH1', 'Hydrolase_4']	['2.3e-57', '3.7e-05', '0.00042', '3.7e-05', '0.01']	['196.8', '27.0', '22.5', '26.0', '17.6']	0	[]	[]	[]	[]	0	[]	[]	[]	[]	[]	1	['K06999']	['phospholipase/carboxylesterase']	[5e-65]	[222.8]
NODE_460_length_10761_cov_161.249299_7	prokaryotic	SRR17458629__MAXBIN2-40__P.1__bin.001_sub	SRR17458629	PRJNA777294				Guanylate kinase;Guanylate_kin;guanylate kinase [EC:2.7.4.8]	UniRef50_Q57I92	64.1	206.0	71.0	212.0	6.0	211.0	207.0	4.0	206.0	4.08e-86	261.0	97.2	98.1	Guanylate kinase	779.0	131567.0	KGUA_SALCH	BGC0000203|c1|4731-5384|+|ADI71435.1|putative_guanylate_kinase|ADI71435.1	44.3	185.0	98.0	212.0	7.0	191.0	217.0	29.0	208.0	1.36e-44	148.0	87.3	82.9																														1	['PF00625.24']	['Guanylate_kin']	['3.7e-60']	['205.2']	0	[]	[]	[]	[]	0	[]	[]	[]	[]	[]	1	['K00942']	['guanylate kinase [EC:2.7.4.8]']	[3.1e-82]	[279.6]
NODE_460_length_10761_cov_161.249299_8	prokaryotic	SRR17458629__MAXBIN2-40__P.1__bin.001_sub	SRR17458629	PRJNA777294				DNA-directed RNA polymerase subunit omega;DNA-directed RNA polymerase subunit omega [EC:2.7.7.6];RNA_pol_Rpb6	UniRef50_A0A136I076	80.3	71.0	14.0	91.0	20.0	90.0	71.0	1.0	71.0	2.69e-29	107.0	78.0	100.0	DNA-directed RNA polymerase subunit omega	1.0	1795869.0	A0A136I076_9ALTE																																												1	['PF01192.25']	['RNA_pol_Rpb6']	['1.5e-18']	['69.0']	0	[]	[]	[]	[]	0	[]	[]	[]	[]	[]	1	['K03060']	['DNA-directed RNA polymerase subunit omega [EC:2.7.7.6]']	[3.8e-27]	[97.8]
NODE_460_length_10761_cov_161.249299_9	prokaryotic	SRR17458629__MAXBIN2-40__P.1__bin.001_sub	SRR17458629	PRJNA777294				ACT_4;GTP diphosphokinase / guanosine-3',5'-bis(diphosphate) 3'-diphosphatase [EC:2.7.6.5 3.1.7.2];HD;HD_4;RelA_AH_RIS;RelA_SpoT;TGS;guanosine-3',5'-bis(diphosphate) 3'-diphosphatase	UniRef50_A0A4U0ZJ16	89.3	703.0	72.0	702.0	1.0	700.0	703.0	1.0	703.0	0.0	1231.0	99.7	100.0	guanosine-3',5'-bis(diphosphate) 3'-diphosphatase	285.0	1236.0	A0A4U0ZJ16_9ALTE	BGC0002713|c1|44906-47137|+|PluTT01m_04680|GTP_diphosphokinase|AXG46176.1	32.4	678.0	417.0	702.0	50.0	689.0	743.0	60.0	734.0	6.91e-121	379.0	91.2	90.8	VFG001826(gb|NP_217099)	37.3	716.0	412.0	702.0	13.0	694.0	790.0	73.0	785.0	1.32e-151	457.0	97.2	90.3	(relA) Probable GTP pyrophosphokinase RelA (ATP:GTP 3'-pyrophosphotransferase) (PPGPP synthetase I) ((P)PPGPP synthetase) (GTP diphosphokinase) [RelA (VF0287) - Regulation (VFC0301)] [Mycobacterium tuberculosis H37Rv]	CUS03539.2|GH13	28.6	724.0	454.0	702.0	14.0	692.0	753.0	24.0	729.0	1.29e-86	293.0	96.7	93.8	6	['PF13291.9', 'PF01966.25', 'PF13328.9', 'PF19296.2', 'PF04607.20', 'PF02824.24']	['ACT_4', 'HD', 'HD_4', 'RelA_AH_RIS', 'RelA_SpoT', 'TGS']	['4.4e-14', '5.2e-11', '2.1e-51', '0.00018', '7.6e-35', '2.5e-18']	['55.3', '45.3', '176.3', '24.1', '122.2', '68.4']	0	[]	[]	[]	[]	0	[]	[]	[]	[]	[]	1	['K01139']	["GTP diphosphokinase / guanosine-3',5'-bis(diphosphate) 3'-diphosphatase [EC:2.7.6.5 3.1.7.2]"]	[5.8e-280]	[933.5]
NODE_460_length_11752_cov_195.262631_1	prokaryotic	SRR17458611__MAXBIN2-107__P.1__bin.001	SRR17458611	PRJNA777294				PK_Tyr_Ser-Thr;PP2C_2;Pkinase;non-specific serine/threonine protein kinase	UniRef50_K6YUR7	53.9	562.0	253.0	561.0	1.0	556.0	575.0	1.0	562.0	3.81e-212	609.0	99.1	97.7	non-specific serine/threonine protein kinase	33.0	1224.0	K6YUR7_9ALTE	BGC0001521|c1|1748-3988|+|Haur_0023|serine/threonine_protein_kinase|ABX02675.1	26.9	286.0	187.0	561.0	260.0	535.0	746.0	315.0	588.0	2.82e-24	108.0	49.2	36.7	VFG002060(gb|NP_248764)	27.1	284.0	188.0	561.0	262.0	539.0	1032.0	4.0	274.0	9.81e-23	100.0	49.6	26.3	(ppkA) serine/threonine protein kinase PpkA [HSI-1 (VF0334) - Effector delivery system (VFC0086)] [Pseudomonas aeruginosa PAO1]	QDU03172.1|CBM51	25.2	321.0	220.0	561.0	253.0	560.0	1292.0	87.0	400.0	4.79e-20	100.0	54.9	24.3	3	['PF00069.28', 'PF07714.20', 'PF13672.9']	['Pkinase', 'PK_Tyr_Ser-Thr', 'PP2C_2']	['8.8e-37', '1.9e-22', '2.2e-09']	['129.4', '82.3', '39.8']	0	[]	[]	[]	[]	0	[]	[]	[]	[]	[]	0	[]	[]	[]	[]
NODE_460_length_11752_cov_195.262631_2	prokaryotic	SRR17458611__MAXBIN2-107__P.1__bin.001	SRR17458611	PRJNA777294				MFS transporter, NNP family, nitrate/nitrite transporter;MFS_1;Nitrate/nitrite transporter	UniRef50_A0A1I1TQF9	67.1	487.0	155.0	489.0	7.0	488.0	494.0	8.0	494.0	4.77e-230	648.0	98.6	98.6	Nitrate/nitrite transporter	1877.0	1.0	A0A1I1TQF9_9GAMM	BGC0002666|c1|3465-4730|+|AIZ66867.1|MFS_transporter_like_protein|AIZ66867.1	29.3	184.0	123.0	489.0	17.0	198.0	421.0	28.0	206.0	8.25e-14	73.9	37.2	42.5																														1	['PF07690.19']	['MFS_1']	['1.7e-31']	['112.0']	0	[]	[]	[]	[]	0	[]	[]	[]	[]	[]	1	['K02575']	['MFS transporter, NNP family, nitrate/nitrite transporter']	[4e-96]	[325.2]
NODE_460_length_11752_cov_195.262631_3	prokaryotic	SRR17458611__MAXBIN2-107__P.1__bin.001	SRR17458611	PRJNA777294				Anticodon_1;Val_tRNA-synt_C;Valine--tRNA ligase;tRNA-synt_1;tRNA-synt_1_2;tRNA-synt_1g;valyl-tRNA synthetase [EC:6.1.1.9]	UniRef50_Q8ZBH1	57.5	958.0	326.0	885.0	1.0	884.0	965.0	15.0	965.0	0.0	1081.0	99.9	98.5	Valine--tRNA ligase	4743.0	1.0	SYV_YERPE	BGC0001053|c1|1-3308|-|CAF05629.1|hypothetical_protein|CAF05629.1	43.1	933.0	428.0	885.0	24.0	882.0	1103.0	6.0	909.0	1.1100000000000002e-247	724.0	97.1	82.0																CAG7911095.1|GH5_11	35.7	952.0	464.0	885.0	11.0	879.0	1485.0	589.0	1475.0	5.54e-174	548.0	98.2	59.7	5	['PF08264.16', 'PF00133.25', 'PF09334.14', 'PF13603.9', 'PF10458.12']	['Anticodon_1', 'tRNA-synt_1', 'tRNA-synt_1g', 'tRNA-synt_1_2', 'Val_tRNA-synt_C']	['2.6e-43', '3.2e-139', '4.8e-05', '1e-07', '1.4e-14']	['150.1', '467.5', '24.8', '34.2', '56.5']	0	[]	[]	[]	[]	0	[]	[]	[]	[]	[]	1	['K01873']	['valyl-tRNA synthetase [EC:6.1.1.9]']	[0.0]	[1209.8]
NODE_460_length_11752_cov_195.262631_4	prokaryotic	SRR17458611__MAXBIN2-107__P.1__bin.001	SRR17458611	PRJNA777294				DNA polymerase III subunit chi;DNA polymerase III subunit chi [EC:2.7.7.7];DNA_pol3_chi	UniRef50_A0A1E8FA36	80.5	149.0	29.0	150.0	1.0	149.0	149.0	1.0	149.0	6.209999999999998e-82	245.0	99.3	100.0	DNA polymerase III subunit chi	17.0	72275.0	A0A1E8FA36_9ALTE																																												1	['PF04364.16']	['DNA_pol3_chi']	['1.3e-35']	['125.1']	0	[]	[]	[]	[]	0	[]	[]	[]	[]	[]	1	['K02339']	['DNA polymerase III subunit chi [EC:2.7.7.7]']	[7.9e-35]	[123.1]
NODE_460_length_11752_cov_195.262631_5	prokaryotic	SRR17458611__MAXBIN2-107__P.1__bin.001	SRR17458611	PRJNA777294				Cytosol aminopeptidase;Peptidase_M17;Peptidase_M17_N;leucyl aminopeptidase [EC:3.4.11.1]	UniRef50_P68768	77.3	503.0	112.0	502.0	1.0	501.0	503.0	1.0	503.0	2.44e-287	794.0	99.8	100.0	Cytosol aminopeptidase	2749.0	1.0	AMPA_ECO57	BGC0000469|c1|32408-33922|+|AFV25490.1|BotP|AFV25490.1	34.8	408.0	243.0	502.0	73.0	472.0	504.0	77.0	469.0	9.140000000000001e-57	197.0	79.7	78.0																														2	['PF00883.24', 'PF02789.20']	['Peptidase_M17', 'Peptidase_M17_N']	['8.8e-122', '3.7e-33']	['408.8', '116.6']	0	[]	[]	[]	[]	0	[]	[]	[]	[]	[]	1	['K01255']	['leucyl aminopeptidase [EC:3.4.11.1]']	[5.9e-174]	[583.0]
NODE_460_length_11752_cov_195.262631_6	prokaryotic	SRR17458611__MAXBIN2-107__P.1__bin.001	SRR17458611	PRJNA777294				Lipopolysaccharide export system permease protein LptF;LptF_LptG;lipopolysaccharide export system permease protein	UniRef50_K6YCD8	61.6	344.0	130.0	366.0	20.0	361.0	350.0	1.0	344.0	5.84e-145	422.0	93.4	98.3	Lipopolysaccharide export system permease protein LptF	371.0	1.0	K6YCD8_9ALTE																																												1	['PF03739.17']	['LptF_LptG']	['1.5e-74']	['253.6']	0	[]	[]	[]	[]	0	[]	[]	[]	[]	[]	1	['K07091']	['lipopolysaccharide export system permease protein']	[4.5e-92]	[311.5]
NODE_460_length_11752_cov_195.262631_7	prokaryotic	SRR17458611__MAXBIN2-107__P.1__bin.001	SRR17458611	PRJNA777294				Lipopolysaccharide export system permease component LptG;LptF_LptG;lipopolysaccharide export system permease protein	UniRef50_A0A0P7XQX2	57.0	344.0	147.0	354.0	1.0	344.0	356.0	1.0	343.0	2.79e-129	382.0	97.2	96.3	Lipopolysaccharide export system permease component LptG	11.0	1236.0	A0A0P7XQX2_9GAMM																																												1	['PF03739.17']	['LptF_LptG']	['7.9e-74']	['251.2']	0	[]	[]	[]	[]	0	[]	[]	[]	[]	[]	1	['K11720']	['lipopolysaccharide export system permease protein']	[1.7e-93]	[316.4]
NODE_460_length_11752_cov_195.262631_8	prokaryotic	SRR17458611__MAXBIN2-107__P.1__bin.001	SRR17458611	PRJNA777294				DUF5329;DUF5329 domain-containing protein	UniRef50_A0A0D8DAC6	66.7	99.0	33.0	114.0	15.0	113.0	115.0	17.0	115.0	1.91e-41	140.0	86.8	86.1	DUF5329 domain-containing protein	14.0	1236.0	A0A0D8DAC6_9GAMM																																												1	['PF17263.5']	['DUF5329']	['7.5e-29']	['102.3']	0	[]	[]	[]	[]	0	[]	[]	[]	[]	[]	0	[]	[]	[]	[]
NODE_460_length_11752_cov_195.262631_9	prokaryotic	SRR17458611__MAXBIN2-107__P.1__bin.001	SRR17458611	PRJNA777294				RDD;RDD domain-containing protein	UniRef50_A0A2D9KBP6	98.9	185.0	2.0	186.0	1.0	185.0	185.0	1.0	185.0	1.83e-121	348.0	99.5	100.0	RDD domain-containing protein	129.0	1224.0	A0A2D9KBP6_9ALTE																																												1	['PF06271.15']	['RDD']	['2.8e-15']	['59.3']	0	[]	[]	[]	[]	0	[]	[]	[]	[]	[]	0	[]	[]	[]	[]
NODE_460_length_13490_cov_284.804615_1	prokaryotic	SRR17458620__MAXBIN2-107__P.1__bin.001	SRR17458620	PRJNA777294				Protein translocase subunit SecF;SecD_SecF;Sec_GG;preprotein translocase subunit SecF	UniRef50_E9RGS4	64.6	314.0	108.0	314.0	2.0	313.0	315.0	3.0	315.0	6.54e-132	385.0	99.4	99.4	Protein translocase subunit SecF	565.0	131567.0	SECF_VIBAL																																												2	['PF02355.19', 'PF07549.17']	['SecD_SecF', 'Sec_GG']	['2.8e-67', '4e-07']	['228.3', '31.8']	0	[]	[]	[]	[]	0	[]	[]	[]	[]	[]	1	['K03074']	['preprotein translocase subunit SecF']	[2.9000000000000004e-111]	[374.6]
NODE_460_length_13490_cov_284.804615_10	prokaryotic	SRR17458620__MAXBIN2-107__P.1__bin.001	SRR17458620	PRJNA777294				DUF2491;DUF2491 domain-containing protein	UniRef50_K0D2X1	99.1	214.0	2.0	215.0	1.0	214.0	214.0	1.0	214.0	1.32e-151	427.0	99.5	100.0	DUF2491 domain-containing protein	173.0	2.0	K0D2X1_ALTMS																																												1	['PF10679.12']	['DUF2491']	['5.3e-79']	['266.8']	0	[]	[]	[]	[]	0	[]	[]	[]	[]	[]	0	[]	[]	[]	[]
NODE_460_length_13490_cov_284.804615_11	prokaryotic	SRR17458620__MAXBIN2-107__P.1__bin.001	SRR17458620	PRJNA777294				DUF350;DUF350 domain-containing protein;putative membrane protein	UniRef50_K6YIW4	71.7	138.0	39.0	139.0	1.0	138.0	138.0	1.0	138.0	2.53e-62	195.0	99.3	100.0	DUF350 domain-containing protein	18.0	1236.0	K6YIW4_9ALTE																																												1	['PF03994.17']	['DUF350']	['3.3e-11']	['45.6']	0	[]	[]	[]	[]	0	[]	[]	[]	[]	[]	1	['K08989']	['putative membrane protein']	[4.2000000000000004e-48]	[165.7]
NODE_460_length_13490_cov_284.804615_12	prokaryotic	SRR17458620__MAXBIN2-107__P.1__bin.001	SRR17458620	PRJNA777294				DUF1190;DUF1190 domain-containing protein	UniRef50_A0A075P8A2	77.4	195.0	44.0	223.0	28.0	222.0	195.0	1.0	195.0	5.54e-112	326.0	87.4	100.0	DUF1190 domain-containing protein	145.0	1.0	A0A075P8A2_9ALTE																																												1	['PF06693.14']	['DUF1190']	['1.4e-47']	['164.6']	0	[]	[]	[]	[]	0	[]	[]	[]	[]	[]	0	[]	[]	[]	[]
NODE_460_length_13490_cov_284.804615_13	prokaryotic	SRR17458620__MAXBIN2-107__P.1__bin.001	SRR17458620	PRJNA777294				GSP_synth;Putative acid--amine ligase YgiC	UniRef50_P0ADT7	61.1	388.0	148.0	389.0	1.0	388.0	386.0	1.0	385.0	3.36e-173	496.0	99.7	99.7	Putative acid--amine ligase YgiC	4964.0	1.0	YGIC_ECO57																																												1	['PF03738.17']	['GSP_synth']	['3.3e-150']	['502.9']	0	[]	[]	[]	[]	0	[]	[]	[]	[]	[]	0	[]	[]	[]	[]
NODE_460_length_13490_cov_284.804615_14	prokaryotic	SRR17458620__MAXBIN2-107__P.1__bin.001	SRR17458620	PRJNA777294				Protease;Rhomboid	UniRef50_A0A075NXZ5	82.7	179.0	31.0	180.0	1.0	179.0	179.0	1.0	179.0	5.6e-104	303.0	99.4	100.0	Protease	92.0	1224.0	A0A075NXZ5_9ALTE																																												1	['PF01694.25']	['Rhomboid']	['1.9e-19']	['72.6']	0	[]	[]	[]	[]	0	[]	[]	[]	[]	[]	0	[]	[]	[]	[]
NODE_460_length_13490_cov_284.804615_15	prokaryotic	SRR17458620__MAXBIN2-107__P.1__bin.001	SRR17458620	PRJNA777294				MFS transporter	UniRef50_A0A1M5GXW6	83.9	223.0	36.0	234.0	11.0	233.0	249.0	27.0	249.0	3.0300000000000005e-129	372.0	95.3	89.6	MFS transporter	145.0	2.0	A0A1M5GXW6_9ALTE																																												0	[]	[]	[]	[]	0	[]	[]	[]	[]	0	[]	[]	[]	[]	[]	0	[]	[]	[]	[]
NODE_460_length_13490_cov_284.804615_2	prokaryotic	SRR17458620__MAXBIN2-107__P.1__bin.001	SRR17458620	PRJNA777294				MMPL;Protein translocase subunit SecD;SecD-TM1;SecD_SecF;Sec_GG;preprotein translocase subunit SecD	UniRef50_E9RGS3	60.4	618.0	241.0	615.0	1.0	614.0	618.0	1.0	618.0	3.0700000000000003e-253	717.0	99.8	100.0	Protein translocase subunit SecD	1691.0	1.0	SECD_VIBAL																																												4	['PF03176.18', 'PF13721.9', 'PF02355.19', 'PF07549.17']	['MMPL', 'SecD-TM1', 'SecD_SecF', 'Sec_GG']	['1.5e-06', '2.6e-29', '7e-20', '7.5e-06']	['29.9', '104.2', '73.7', '27.7']	0	[]	[]	[]	[]	0	[]	[]	[]	[]	[]	1	['K03072']	['preprotein translocase subunit SecD']	[1.1999999999999999e-150]	[504.9]
NODE_460_length_13490_cov_284.804615_3	prokaryotic	SRR17458620__MAXBIN2-107__P.1__bin.001	SRR17458620	PRJNA777294				Sec translocon accessory complex subunit YajC;YajC;preprotein translocase subunit YajC	UniRef50_A0A5C7TNC5	67.6	108.0	34.0	112.0	5.0	111.0	111.0	4.0	111.0	2e-44	147.0	95.5	97.3	Sec translocon accessory complex subunit YajC	1234.0	1.0	A0A5C7TNC5_9RHOB																																												1	['PF02699.18']	['YajC']	['2.6e-25']	['90.5']	0	[]	[]	[]	[]	0	[]	[]	[]	[]	[]	1	['K03210']	['preprotein translocase subunit YajC']	[8.3e-29]	[103.5]
NODE_460_length_13490_cov_284.804615_4	prokaryotic	SRR17458620__MAXBIN2-107__P.1__bin.001	SRR17458620	PRJNA777294				Queuine tRNA-ribosyltransferase;TGT;queuine tRNA-ribosyltransferase [EC:2.4.2.29]	UniRef50_Q8ECM3	77.2	372.0	83.0	371.0	1.0	370.0	374.0	1.0	372.0	3.17e-215	601.0	99.7	99.5	Queuine tRNA-ribosyltransferase	1897.0	1.0	TGT_SHEON	BGC0000696|c1|17857-19014|+|CAF31423.1|queuine_/archaeosine_tRNA-ribosyltransferase|CAF31423.1	36.8	356.0	187.0	371.0	22.0	344.0	385.0	19.0	369.0	9.92e-64	208.0	87.1	91.2																														1	['PF01702.21']	['TGT']	['2.7e-152']	['509.6']	0	[]	[]	[]	[]	0	[]	[]	[]	[]	[]	1	['K00773']	['queuine tRNA-ribosyltransferase [EC:2.4.2.29]']	[8.3e-210]	[701.5]
NODE_460_length_13490_cov_284.804615_5	prokaryotic	SRR17458620__MAXBIN2-107__P.1__bin.001	SRR17458620	PRJNA777294				Queuosine_synth;S-adenosylmethionine:tRNA ribosyltransferase-isomerase;S-adenosylmethionine:tRNA ribosyltransferase-isomerase [EC:2.4.99.17]	UniRef50_A1S7P3	67.4	347.0	108.0	349.0	1.0	347.0	345.0	1.0	342.0	5.8000000000000025e-168	479.0	99.4	99.1	S-adenosylmethionine:tRNA ribosyltransferase-isomerase	250.0	1.0	QUEA_SHEAM																																												1	['PF02547.18']	['Queuosine_synth']	['8.8e-135']	['451.5']	0	[]	[]	[]	[]	0	[]	[]	[]	[]	[]	1	['K07568']	['S-adenosylmethionine:tRNA ribosyltransferase-isomerase [EC:2.4.99.17]']	[3e-153]	[513.3]
NODE_460_length_13490_cov_284.804615_6	prokaryotic	SRR17458620__MAXBIN2-107__P.1__bin.001	SRR17458620	PRJNA777294				DUF6471;GMP synthase	UniRef50_S5AP91	88.6	88.0	10.0	92.0	4.0	91.0	144.0	54.0	141.0	4.98e-44	147.0	95.7	61.1	GMP synthase	5.0	314275.0	S5AP91_9ALTE																																												1	['PF20075.2']	['DUF6471']	['4.8e-24']	['86.5']	0	[]	[]	[]	[]	0	[]	[]	[]	[]	[]	0	[]	[]	[]	[]
NODE_460_length_13490_cov_284.804615_7	prokaryotic	SRR17458620__MAXBIN2-107__P.1__bin.001	SRR17458620	PRJNA777294				DUF2170;DUF2170 domain-containing protein;uncharacterized protein	UniRef50_A0A1M5GXV3	81.3	128.0	24.0	130.0	1.0	128.0	129.0	1.0	128.0	6.1199999999999994e-68	208.0	98.5	99.2	DUF2170 domain-containing protein	22.0	2.0	A0A1M5GXV3_9ALTE																																												1	['PF09938.12']	['DUF2170']	['2e-38']	['133.7']	0	[]	[]	[]	[]	0	[]	[]	[]	[]	[]	1	['K09980']	['uncharacterized protein']	[2.9e-39]	[137.2]
NODE_460_length_13490_cov_284.804615_8	prokaryotic	SRR17458620__MAXBIN2-107__P.1__bin.001	SRR17458620	PRJNA777294				Phage shock protein A;PspA_IM30	UniRef50_A0A090K055	59.9	227.0	90.0	227.0	1.0	226.0	227.0	1.0	227.0	2.600000000000001e-71	224.0	99.6	100.0	Phage shock protein A	301.0	1.0	A0A090K055_9GAMM																																												1	['PF04012.15']	['PspA_IM30']	['2.6e-36']	['127.8']	0	[]	[]	[]	[]	0	[]	[]	[]	[]	[]	0	[]	[]	[]	[]
NODE_460_length_13490_cov_284.804615_9	prokaryotic	SRR17458620__MAXBIN2-107__P.1__bin.001	SRR17458620	PRJNA777294				Ion_trans_2;Potassium channel domain-containing protein	UniRef50_A0A857JJT8	59.9	347.0	139.0	352.0	5.0	351.0	349.0	3.0	349.0	2.88e-146	424.0	98.6	99.4	Potassium channel domain-containing protein	183.0	1.0	A0A857JJT8_9ALTE																																												1	['PF07885.19']	['Ion_trans_2']	['2.4e-11']	['45.9']	0	[]	[]	[]	[]	0	[]	[]	[]	[]	[]	0	[]	[]	[]	[]
NODE_4615_length_1602_cov_264.448610_1	prokaryotic	SRR17458626__MAXBIN2-107__P.1__bin.001	SRR17458626	PRJNA777294				2-octaprenyl-3-methyl-6-methoxy-1,4-benzoquinol hydroxylase;3-demethoxyubiquinol 3-hydroxylase [EC:1.14.99.60];FAD_binding_3;SE	UniRef50_A0A6N9TD10	59.3	447.0	126.0	400.0	1.0	399.0	439.0	1.0	439.0	4.43e-182	521.0	99.8	100.0	2-octaprenyl-3-methyl-6-methoxy-1,4-benzoquinol hydroxylase	152.0	1.0	A0A6N9TD10_9ALTE	BGC0002558|c1|44471-45979|+|BBM95966.1|monooxygenase|BBM95966.1	28.8	312.0	187.0	400.0	6.0	307.0	502.0	15.0	301.0	1.97e-15	78.6	75.5	57.2																														2	['PF01494.22', 'PF08491.13']	['FAD_binding_3', 'SE']	['2.9e-27', '0.0022']	['98.4', '19.7']	0	[]	[]	[]	[]	0	[]	[]	[]	[]	[]	1	['K03184']	['3-demethoxyubiquinol 3-hydroxylase [EC:1.14.99.60]']	[6.500000000000001e-162]	[541.4]
NODE_4615_length_2163_cov_18.736717_1	prokaryotic	SRR17458631__MAXBIN2-107__P.1__bin.004_sub	SRR17458631	PRJNA777294				Protein translocase subunit SecY;SecY;preprotein translocase subunit SecY	UniRef50_P78283	81.9	441.0	76.0	440.0	3.0	439.0	444.0	4.0	444.0	3.33e-252	700.0	99.3	99.3	Protein translocase subunit SecY	1115.0	1.0	SECY_VIBCH																																												1	['PF00344.23']	['SecY']	['2.6e-116']	['390.8']	0	[]	[]	[]	[]	0	[]	[]	[]	[]	[]	1	['K03076']	['preprotein translocase subunit SecY']	[8e-179]	[598.5]
NODE_4615_length_2163_cov_18.736717_2	prokaryotic	SRR17458631__MAXBIN2-107__P.1__bin.004_sub	SRR17458631	PRJNA777294				Large ribosomal subunit protein uL15;Ribosomal_L27A;large subunit ribosomal protein L15	UniRef50_Q5E895	71.5	144.0	41.0	145.0	1.0	144.0	144.0	1.0	144.0	6.76e-63	197.0	99.3	100.0	Large ribosomal subunit protein uL15	759.0	1.0	RL15_ALIF1																																												1	['PF00828.22']	['Ribosomal_L27A']	['6.6e-28']	['100.2']	0	[]	[]	[]	[]	0	[]	[]	[]	[]	[]	1	['K02876']	['large subunit ribosomal protein L15']	[4.7e-47]	[163.8]
NODE_4615_length_2163_cov_18.736717_3	prokaryotic	SRR17458631__MAXBIN2-107__P.1__bin.004_sub	SRR17458631	PRJNA777294				Large ribosomal subunit protein uL30;Ribosomal_L30;large subunit ribosomal protein L30	UniRef50_A5F562	81.0	58.0	11.0	60.0	1.0	58.0	58.0	1.0	58.0	4.8e-24	92.4	96.7	100.0	Large ribosomal subunit protein uL30	322.0	2.0	RL30_VIBC3																																												1	['PF00327.23']	['Ribosomal_L30']	['2.5e-20']	['74.6']	0	[]	[]	[]	[]	0	[]	[]	[]	[]	[]	1	['K02907']	['large subunit ribosomal protein L30']	[6.2e-15]	[56.8]
NODE_4615_length_2163_cov_18.736717_4	prokaryotic	SRR17458631__MAXBIN2-107__P.1__bin.004_sub	SRR17458631	PRJNA777294				30S ribosomal protein S5 (Fragment);Ribosomal_S5_C	UniRef50_A0A359BFZ9	78.7	47.0	10.0	48.0	1.0	47.0	117.0	71.0	117.0	2.42e-17	76.6	97.9	40.2	30S ribosomal protein S5 (Fragment)	8.0	2.0	A0A359BFZ9_9GAMM																																												1	['PF03719.18']	['Ribosomal_S5_C']	['4.5e-12']	['47.7']	0	[]	[]	[]	[]	0	[]	[]	[]	[]	[]	0	[]	[]	[]	[]
NODE_4616_length_1576_cov_192.182774_1	prokaryotic	SRR17458619__MAXBIN2-107__P.1__bin.001	SRR17458619	PRJNA777294				Outer membrane protein assembly factor BamB;PQQ;PQQ_2;PQQ_3;outer membrane protein assembly factor BamB	UniRef50_F5ZAY7	76.6	414.0	97.0	419.0	1.0	414.0	418.0	2.0	415.0	8.06e-232	647.0	98.8	99.0	Outer membrane protein assembly factor BamB	154.0	1224.0	BAMB_ALTNA																																												3	['PF01011.24', 'PF13360.9', 'PF13570.9']	['PQQ', 'PQQ_2', 'PQQ_3']	['1.2e-06', '1.7e-43', '2.8e-05']	['30.5', '151.5', '26.9']	0	[]	[]	[]	[]	0	[]	[]	[]	[]	[]	1	['K17713']	['outer membrane protein assembly factor BamB']	[1.5e-65]	[224.8]
NODE_4616_length_1690_cov_257.974924_1	prokaryotic	SRR17458617__MAXBIN2-107__P.1__bin.001	SRR17458617	PRJNA777294				Aminotran_4;Branched-chain-amino-acid aminotransferase;branched-chain amino acid aminotransferase [EC:2.6.1.42]	UniRef50_Q3IKV0	75.5	331.0	81.0	335.0	2.0	332.0	331.0	1.0	331.0	2.88e-182	514.0	98.8	100.0	Branched-chain-amino-acid aminotransferase	914.0	1.0	Q3IKV0_PSET1	BGC0001515|c1|19489-20725|+|ANIA_07878|hypothetical_branched-chain_amino-acid_transaminase,_cytosolic_(Eurofung)|CBF73440.1	34.8	330.0	186.0	335.0	23.0	328.0	396.0	71.0	395.0	9.69e-50	171.0	91.3	82.1																QEO24085.1|GH47	34.2	342.0	205.0	335.0	4.0	328.0	1205.0	862.0	1200.0	2.2e-43	165.0	97.0	28.1	1	['PF01063.22']	['Aminotran_4']	['9.9e-29']	['103.3']	0	[]	[]	[]	[]	0	[]	[]	[]	[]	[]	1	['K00826']	['branched-chain amino acid aminotransferase [EC:2.6.1.42]']	[2e-94]	[319.8]
NODE_4616_length_1690_cov_257.974924_2	prokaryotic	SRR17458617__MAXBIN2-107__P.1__bin.001	SRR17458617	PRJNA777294				2,3-bisphosphoglycerate-dependent phosphoglycerate mutase;2,3-bisphosphoglycerate-dependent phosphoglycerate mutase [EC:5.4.2.11];His_Phos_1	UniRef50_C0QV47	65.5	203.0	70.0	205.0	2.0	204.0	248.0	46.0	248.0	1.98e-96	288.0	99.0	81.9	2,3-bisphosphoglycerate-dependent phosphoglycerate mutase	130.0	131567.0	GPMA_BRAHW																														SDS56476.1|GT4	52.2	201.0	91.0	205.0	3.0	201.0	702.0	501.0	698.0	2.74e-58	199.0	97.1	28.2	1	['PF00300.25']	['His_Phos_1']	['1.1e-12']	['50.6']	0	[]	[]	[]	[]	0	[]	[]	[]	[]	[]	1	['K01834']	['2,3-bisphosphoglycerate-dependent phosphoglycerate mutase [EC:5.4.2.11]']	[5.4e-93]	[314.7]
NODE_4616_length_2163_cov_15.383302_1	prokaryotic	SRR17458631__MAXBIN2-107__P.1__bin.004_sub	SRR17458631	PRJNA777294				HNH nuclease domain-containing protein;HNH_4	UniRef50_A0A1L6KAE3	80.9	131.0	25.0	135.0	1.0	131.0	560.0	428.0	558.0	6.130000000000001e-73	235.0	97.0	23.4	HNH nuclease domain-containing protein	7.0	135619.0	A0A1L6KAE3_9GAMM																																												1	['PF13395.9']	['HNH_4']	['6.4e-08']	['34.9']	0	[]	[]	[]	[]	0	[]	[]	[]	[]	[]	0	[]	[]	[]	[]
NODE_4616_length_2163_cov_15.383302_2	prokaryotic	SRR17458631__MAXBIN2-107__P.1__bin.004_sub	SRR17458631	PRJNA777294				AAA_19;DNA 3'-5' helicase;UvrD-helicase;UvrD_C;UvrD_C_2	UniRef50_A0A822X576	62.7	351.0	130.0	466.0	1.0	350.0	586.0	215.0	565.0	3.87e-148	442.0	75.1	59.9	DNA 3'-5' helicase	332.0	1.0	A0A822X576_9ENTR																																												4	['PF13245.9', 'PF00580.24', 'PF13361.9', 'PF13538.9']	['AAA_19', 'UvrD-helicase', 'UvrD_C', 'UvrD_C_2']	['0.00013', '1.4e-12', '1.6e-20', '0.00063']	['24.7', '50.4', '76.5', '22.0']	0	[]	[]	[]	[]	0	[]	[]	[]	[]	[]	0	[]	[]	[]	[]
NODE_4618_length_2425_cov_113.926160_1	prokaryotic	SRR17458611__MAXBIN2-107__P.1__bin.001	SRR17458611	PRJNA777294				Glyco_hydro_114;Glycoside-hydrolase family GH114 TIM-barrel domain-containing protein	UniRef50_A0A1M5NSW3	95.2	168.0	8.0	169.0	1.0	168.0	284.0	116.0	283.0	4.17e-113	330.0	99.4	59.2	Glycoside-hydrolase family GH114 TIM-barrel domain-containing protein	15.0	2.0	A0A1M5NSW3_9ALTE																														QCF27828.1|GH114	57.7	168.0	71.0	169.0	1.0	168.0	273.0	106.0	273.0	1.58e-66	209.0	99.4	61.5	1	['PF03537.16']	['Glyco_hydro_114']	['2.3e-53']	['183.4']	0	[]	[]	[]	[]	0	[]	[]	[]	[]	[]	0	[]	[]	[]	[]
NODE_4618_length_2425_cov_113.926160_2	prokaryotic	SRR17458611__MAXBIN2-107__P.1__bin.001	SRR17458611	PRJNA777294				Bromoperoxidase	UniRef50_A0A076HFS6	49.5	614.0	227.0	589.0	28.0	583.0	622.0	27.0	615.0	1.57e-154	465.0	94.4	94.7	Bromoperoxidase	80.0	2.0	A0A076HFS6_9SYNE																																												0	[]	[]	[]	[]	0	[]	[]	[]	[]	0	[]	[]	[]	[]	[]	0	[]	[]	[]	[]
NODE_4619_length_2235_cov_216.664679_1	prokaryotic	SRR17458621__MAXBIN2-107__P.1__bin.001	SRR17458621	PRJNA777294				Methyltransf_11;Methyltransf_23;Methyltransf_25;Methyltransf_31;Methyltransf_9;tRNA (mo5U34)-methyltransferase [EC:2.1.1.-];tRNA U34 carboxymethyltransferase	UniRef50_C4LBH9	57.5	207.0	84.0	215.0	9.0	215.0	326.0	4.0	206.0	1.79e-83	258.0	96.3	62.3	tRNA U34 carboxymethyltransferase	228.0	1.0	CMOB_TOLAT																																												5	['PF08241.15', 'PF13489.9', 'PF13649.9', 'PF13847.9', 'PF08003.14']	['Methyltransf_11', 'Methyltransf_23', 'Methyltransf_25', 'Methyltransf_31', 'Methyltransf_9']	['1.8e-06', '4e-06', '9.8e-08', '2.1e-06', '8.7e-88']	['31.0', '29.3', '35.1', '30.1', '296.8']	0	[]	[]	[]	[]	0	[]	[]	[]	[]	[]	1	['K15257']	['tRNA (mo5U34)-methyltransferase [EC:2.1.1.-]']	[5.7e-50]	[173.0]
NODE_4619_length_2235_cov_216.664679_2	prokaryotic	SRR17458621__MAXBIN2-107__P.1__bin.001	SRR17458621	PRJNA777294				Carboxy-S-adenosyl-L-methionine synthase;Methyltransf_11;Methyltransf_12;Methyltransf_23;Methyltransf_25;Methyltransf_31;tRNA (cmo5U34)-methyltransferase [EC:2.1.1.-]	UniRef50_A0A939H6K0	55.0	242.0	109.0	244.0	1.0	242.0	242.0	1.0	242.0	3.0299999999999997e-90	274.0	99.2	100.0	Carboxy-S-adenosyl-L-methionine synthase	2.0	2817683.0	A0A939H6K0_9ALTE																																												5	['PF08241.15', 'PF08242.15', 'PF13489.9', 'PF13649.9', 'PF13847.9']	['Methyltransf_11', 'Methyltransf_12', 'Methyltransf_23', 'Methyltransf_25', 'Methyltransf_31']	['1.1e-08', '1e-07', '7.5e-07', '1e-11', '1.4e-07']	['38.0', '35.0', '31.6', '47.8', '33.9']	0	[]	[]	[]	[]	0	[]	[]	[]	[]	[]	1	['K15256']	['tRNA (cmo5U34)-methyltransferase [EC:2.1.1.-]']	[4.1e-60]	[206.8]
NODE_4619_length_2235_cov_216.664679_3	prokaryotic	SRR17458621__MAXBIN2-107__P.1__bin.001	SRR17458621	PRJNA777294				GerE;Glycerol metabolism activator;Response_reg	UniRef50_K6YHT5	58.1	210.0	88.0	210.0	1.0	210.0	212.0	1.0	210.0	5.86e-77	238.0	100.0	99.1	Glycerol metabolism activator	93.0	1.0	K6YHT5_9ALTE	BGC0002351|c1|35694-36326|+|QKM21621.1|response_regulator|QKM21621.1	37.2	199.0	116.0	210.0	3.0	201.0	210.0	4.0	193.0	1.43e-32	117.0	94.8	90.5	VFG038756(gb|WP_011706626)	25.2	103.0	74.0	210.0	3.0	105.0	447.0	5.0	104.0	0.000138	39.3	49.0	22.4	(flrC) transcriptional activator [Polar flagella (VF0473) - Motility (VFC0204)] [Aeromonas hydrophila ML09-119]															2	['PF00196.22', 'PF00072.27']	['GerE', 'Response_reg']	['1.8e-16', '1.9e-17']	['61.9', '65.9']	0	[]	[]	[]	[]	0	[]	[]	[]	[]	[]	0	[]	[]	[]	[]
NODE_461_length_10754_cov_131.396018_1	prokaryotic	SRR17458629__MAXBIN2-40__P.1__bin.001_sub	SRR17458629	PRJNA777294				DUF4870;DUF4870 domain-containing protein;uncharacterized protein	UniRef50_G4QNG2	78.4	116.0	25.0	120.0	4.0	119.0	127.0	5.0	120.0	4.79e-62	193.0	96.7	91.3	DUF4870 domain-containing protein	47.0	1236.0	G4QNG2_GLANF																																												1	['PF09685.13']	['DUF4870']	['5.5e-29']	['103.0']	0	[]	[]	[]	[]	0	[]	[]	[]	[]	[]	1	['K09940']	['uncharacterized protein']	[9.2e-32]	[112.7]
NODE_461_length_10754_cov_131.396018_10	prokaryotic	SRR17458629__MAXBIN2-40__P.1__bin.001_sub	SRR17458629	PRJNA777294				AAA;AAA+ ATPase domain-containing protein;AAA_22;AAA_5;Sigma54_activat	UniRef50_A0A084U766	74.5	278.0	70.0	279.0	1.0	278.0	279.0	1.0	277.0	2.06e-148	424.0	99.6	99.3	AAA+ ATPase domain-containing protein	159.0	1.0	A0A084U766_9HYPH	BGC0000709|c1|1632-2567|+|CAF33301.1|putative_ATPase|CAF33301.1	35.1	211.0	112.0	279.0	7.0	192.0	311.0	36.0	246.0	6.33e-33	123.0	66.7	67.8																														4	['PF00004.32', 'PF13401.9', 'PF07728.17', 'PF00158.29']	['AAA', 'AAA_22', 'AAA_5', 'Sigma54_activat']	['1.5e-10', '5.2e-05', '7.5e-10', '0.28']	['44.1', '26.0', '41.4', '13.4']	0	[]	[]	[]	[]	0	[]	[]	[]	[]	[]	0	[]	[]	[]	[]
NODE_461_length_10754_cov_131.396018_11	prokaryotic	SRR17458629__MAXBIN2-40__P.1__bin.001_sub	SRR17458629	PRJNA777294				Protein containing von Willebrand factor type A (VWA) domain protein;VWA_CoxE;uncharacterized protein	UniRef50_F7NT49	57.4	392.0	166.0	393.0	1.0	392.0	410.0	19.0	409.0	1.3400000000000005e-167	483.0	99.7	95.4	Protein containing von Willebrand factor type A (VWA) domain protein	2910.0	1.0	F7NT49_9GAMM																																												1	['PF05762.17']	['VWA_CoxE']	['5.6e-05']	['25.2']	0	[]	[]	[]	[]	0	[]	[]	[]	[]	[]	1	['K09989']	['uncharacterized protein']	[2.1999999999999997e-177]	[593.8]
NODE_461_length_10754_cov_131.396018_12	prokaryotic	SRR17458629__MAXBIN2-40__P.1__bin.001_sub	SRR17458629	PRJNA777294				NTP transferase domain-containing protein;RDD	UniRef50_UPI0020CCB5DA	98.9	368.0	4.0	381.0	1.0	368.0	576.0	1.0	368.0	2.6399999999999997e-256	713.0	96.6	63.9	NTP transferase domain-containing protein	1.0	634436.0	UPI0020CCB5DA																																												1	['PF06271.15']	['RDD']	['6.3e-16']	['61.4']	0	[]	[]	[]	[]	0	[]	[]	[]	[]	[]	0	[]	[]	[]	[]
NODE_461_length_10754_cov_131.396018_13	prokaryotic	SRR17458629__MAXBIN2-40__P.1__bin.001_sub	SRR17458629	PRJNA777294				MobA-like NTP transferase domain-containing protein;NTP_transf_3;molybdenum cofactor cytidylyltransferase [EC:2.7.7.76]	UniRef50_A0A2D9KAF3	97.5	200.0	5.0	201.0	1.0	200.0	248.0	49.0	248.0	1.06e-143	407.0	99.5	80.6	MobA-like NTP transferase domain-containing protein	7.0	72275.0	A0A2D9KAF3_9ALTE																																												1	['PF12804.10']	['NTP_transf_3']	['3.2e-24']	['88.6']	0	[]	[]	[]	[]	0	[]	[]	[]	[]	[]	1	['K07141']	['molybdenum cofactor cytidylyltransferase [EC:2.7.7.76]']	[9.9e-41]	[142.8]
NODE_461_length_10754_cov_131.396018_14	prokaryotic	SRR17458629__MAXBIN2-40__P.1__bin.001_sub	SRR17458629	PRJNA777294				Rhomboid;Rhomboid family intramembrane serine protease	UniRef50_A0A1E8FH92	82.7	110.0	19.0	110.0	1.0	110.0	243.0	19.0	128.0	1.94e-57	185.0	100.0	45.3	Rhomboid family intramembrane serine protease	39.0	72275.0	A0A1E8FH92_9ALTE																																												1	['PF01694.25']	['Rhomboid']	['1.7e-08']	['37.1']	0	[]	[]	[]	[]	0	[]	[]	[]	[]	[]	0	[]	[]	[]	[]
NODE_461_length_10754_cov_131.396018_2	prokaryotic	SRR17458629__MAXBIN2-40__P.1__bin.001_sub	SRR17458629	PRJNA777294				Lipocalin-like domain-containing protein	UniRef50_A0A1M5Q2K2	97.3	148.0	4.0	149.0	1.0	148.0	148.0	1.0	148.0	3.03e-102	296.0	99.3	100.0	Lipocalin-like domain-containing protein	5.0	72275.0	A0A1M5Q2K2_9ALTE																																												0	[]	[]	[]	[]	0	[]	[]	[]	[]	0	[]	[]	[]	[]	[]	0	[]	[]	[]	[]
NODE_461_length_10754_cov_131.396018_3	prokaryotic	SRR17458629__MAXBIN2-40__P.1__bin.001_sub	SRR17458629	PRJNA777294				Uncharacterized protein	UniRef50_A0A1M5Q1T5	98.8	166.0	2.0	167.0	1.0	166.0	166.0	1.0	166.0	1.06e-113	327.0	99.4	100.0	Uncharacterized protein	4.0	72275.0	A0A1M5Q1T5_9ALTE																																												0	[]	[]	[]	[]	0	[]	[]	[]	[]	0	[]	[]	[]	[]	[]	0	[]	[]	[]	[]
NODE_461_length_10754_cov_131.396018_4	prokaryotic	SRR17458629__MAXBIN2-40__P.1__bin.001_sub	SRR17458629	PRJNA777294				hypothetical protein	UniRef50_UPI0020CE3CD3	100.0	74.0	0.0	105.0	31.0	104.0	74.0	1.0	74.0	2.67e-49	158.0	70.5	100.0	hypothetical protein	1.0	634436.0	UPI0020CE3CD3																																												0	[]	[]	[]	[]	0	[]	[]	[]	[]	0	[]	[]	[]	[]	[]	0	[]	[]	[]	[]
NODE_461_length_10754_cov_131.396018_5	prokaryotic	SRR17458629__MAXBIN2-40__P.1__bin.001_sub	SRR17458629	PRJNA777294				Cupin_2;Oxalate decarboxylase OxdD	UniRef50_A0A238KPX5	62.7	153.0	57.0	162.0	2.0	154.0	162.0	3.0	155.0	5.800000000000001e-63	198.0	94.4	94.4	Oxalate decarboxylase OxdD	316.0	2.0	A0A238KPX5_9RHOB																																												1	['PF07883.14']	['Cupin_2']	['1.7e-15']	['58.9']	0	[]	[]	[]	[]	0	[]	[]	[]	[]	[]	0	[]	[]	[]	[]
NODE_461_length_10754_cov_131.396018_6	prokaryotic	SRR17458629__MAXBIN2-40__P.1__bin.001_sub	SRR17458629	PRJNA777294				Sel1 repeat-containing protein	UniRef50_A0A1M5Q237	97.5	356.0	9.0	357.0	1.0	356.0	356.0	1.0	356.0	2.16e-253	696.0	99.7	100.0	Sel1 repeat-containing protein	5.0	72275.0	A0A1M5Q237_9ALTE																																												0	[]	[]	[]	[]	0	[]	[]	[]	[]	0	[]	[]	[]	[]	[]	0	[]	[]	[]	[]
NODE_461_length_10754_cov_131.396018_7	prokaryotic	SRR17458629__MAXBIN2-40__P.1__bin.001_sub	SRR17458629	PRJNA777294				DUF1444;DUF1444 domain-containing protein	UniRef50_A0A2D9KAF9	98.6	219.0	3.0	220.0	1.0	219.0	280.0	62.0	280.0	1.17e-148	422.0	99.5	78.2	DUF1444 domain-containing protein	7.0	72275.0	A0A2D9KAF9_9ALTE																																												1	['PF07285.14']	['DUF1444']	['3.9e-12']	['48.8']	0	[]	[]	[]	[]	0	[]	[]	[]	[]	[]	0	[]	[]	[]	[]
NODE_461_length_10754_cov_131.396018_8	prokaryotic	SRR17458629__MAXBIN2-40__P.1__bin.001_sub	SRR17458629	PRJNA777294				Lipoprotein	UniRef50_F5Z8D3	60.8	130.0	51.0	151.0	21.0	150.0	152.0	23.0	152.0	1.57e-55	179.0	86.1	85.5	Lipoprotein	85.0	72275.0	F5Z8D3_ALTNA																																												0	[]	[]	[]	[]	0	[]	[]	[]	[]	0	[]	[]	[]	[]	[]	0	[]	[]	[]	[]
NODE_461_length_10754_cov_131.396018_9	prokaryotic	SRR17458629__MAXBIN2-40__P.1__bin.001_sub	SRR17458629	PRJNA777294				Cysteine synthase A;PALP;cysteine synthase [EC:2.5.1.47]	UniRef50_P0ABK6	73.2	321.0	85.0	322.0	2.0	321.0	323.0	3.0	323.0	3.06e-160	457.0	99.4	99.4	Cysteine synthase A	2485.0	1.0	CYSK_ECO57	BGC0000896|c1|8196-9170|+|BAI70378.1|cysteine_synthase|BAI70378.1	41.1	316.0	171.0	322.0	1.0	312.0	324.0	1.0	305.0	4.5700000000000006e-64	206.0	96.9	94.1																UKZ54300.1|GH3	33.7	297.0	182.0	322.0	10.0	299.0	1094.0	11.0	299.0	3.96e-36	144.0	90.1	26.4	1	['PF00291.28']	['PALP']	['5.7e-68']	['232.0']	0	[]	[]	[]	[]	0	[]	[]	[]	[]	[]	1	['K01738']	['cysteine synthase [EC:2.5.1.47]']	[2.2e-137]	[461.1]
NODE_461_length_10962_cov_293.394609_1	prokaryotic	SRR17458616__MAXBIN2-107__P.1__bin.001	SRR17458616	PRJNA777294				Aspartate--tRNA(Asp/Asn) ligase;GAD;aspartyl-tRNA synthetase [EC:6.1.1.12];tRNA-synt_2;tRNA-synt_2d;tRNA_anti-codon	UniRef50_Q15RN2	82.4	581.0	102.0	587.0	1.0	581.0	592.0	1.0	581.0	0.0	964.0	99.0	98.1	Aspartate--tRNA(Asp/Asn) ligase	4285.0	1.0	SYDND_PSEA6	BGC0001281|c1|155345-157684|+|UMAG_06411|aspartate--tRNA_ligase_MSD1|XP_011392695.1	33.2	669.0	343.0	587.0	2.0	568.0	779.0	90.0	756.0	1.38e-80	270.0	96.6	85.6																ALR08738.2|GT83	54.1	592.0	257.0	587.0	1.0	583.0	589.0	1.0	586.0	1.17e-210	604.0	99.3	99.5	4	['PF02938.17', 'PF00152.23', 'PF01409.23', 'PF01336.28']	['GAD', 'tRNA-synt_2', 'tRNA-synt_2d', 'tRNA_anti-codon']	['8.6e-31', '5.7e-107', '0.75', '3.2e-16']	['108.5', '360.0', '11.7', '61.5']	0	[]	[]	[]	[]	0	[]	[]	[]	[]	[]	1	['K01876']	['aspartyl-tRNA synthetase [EC:6.1.1.12]']	[7.6e-263]	[877.4]
NODE_461_length_10962_cov_293.394609_10	prokaryotic	SRR17458616__MAXBIN2-107__P.1__bin.001	SRR17458616	PRJNA777294				DPPIV_N;PD40;Tol-Pal system protein TolB;TolB protein;TolB_N	UniRef50_Q484P6	67.6	435.0	139.0	452.0	16.0	450.0	449.0	17.0	449.0	1.78e-99	313.0	96.2	96.4	Tol-Pal system protein TolB	261.0	1224.0	TOLB_COLP3																																												3	['PF00930.24', 'PF07676.15', 'PF04052.16']	['DPPIV_N', 'PD40', 'TolB_N']	['0.0038', '2.6e-09', '4.4e-30']	['18.5', '39.3', '106.5']	0	[]	[]	[]	[]	0	[]	[]	[]	[]	[]	1	['K03641']	['TolB protein']	[2.2e-70]	[240.7]
NODE_461_length_10962_cov_293.394609_11	prokaryotic	SRR17458616__MAXBIN2-107__P.1__bin.001	SRR17458616	PRJNA777294				OmpA;Peptidoglycan-associated lipoprotein;peptidoglycan-associated lipoprotein	UniRef50_A0A0U2ZFS9	61.2	188.0	66.0	189.0	1.0	188.0	181.0	1.0	181.0	2.74e-65	206.0	99.5	100.0	Peptidoglycan-associated lipoprotein	118.0	1.0	A0A0U2ZFS9_9ALTE															VFG046501(gb|WP_003020782)	32.4	111.0	65.0	189.0	82.0	182.0	417.0	65.0	175.0	1.65e-11	59.3	53.4	26.6	(ompA) OmpA family protein [OmpA (VF0548) - Others (VFC0346)] [Francisella tularensis subsp. tularensis SCHU S4]															1	['PF00691.23']	['OmpA']	['2.7e-24']	['87.8']	0	[]	[]	[]	[]	0	[]	[]	[]	[]	[]	1	['K03640']	['peptidoglycan-associated lipoprotein']	[2.3e-54]	[187.5]
NODE_461_length_10962_cov_293.394609_12	prokaryotic	SRR17458616__MAXBIN2-107__P.1__bin.001	SRR17458616	PRJNA777294				TPR_14;TPR_16;TPR_19;TPR_2;TPR_21;TPR_6;TolA_bind_tri;YbgF trimerisation domain-containing protein (Fragment);YfiO	UniRef50_A0A382NAV4	97.8	185.0	4.0	265.0	11.0	195.0	193.0	1.0	185.0	3.35e-100	298.0	69.8	95.9	YbgF trimerisation domain-containing protein (Fragment)	3.0	1.0	A0A382NAV4_9ZZZZ																																												8	['PF16331.8', 'PF13428.9', 'PF13432.9', 'PF14559.9', 'PF07719.20', 'PF09976.12', 'PF13174.9', 'PF13525.9']	['TolA_bind_tri', 'TPR_14', 'TPR_16', 'TPR_19', 'TPR_2', 'TPR_21', 'TPR_6', 'YfiO']	['2.8e-20', '0.86', '6.2e-06', '0.0028', '0.13', '0.0077', '5.2e-07', '0.00018']	['74.6', '13.0', '29.1', '20.5', '14.9', '18.5', '32.3', '23.9']	0	[]	[]	[]	[]	0	[]	[]	[]	[]	[]	0	[]	[]	[]	[]
NODE_461_length_10962_cov_293.394609_2	prokaryotic	SRR17458616__MAXBIN2-107__P.1__bin.001	SRR17458616	PRJNA777294				Dihydroneopterin triphosphate diphosphatase;NUDIX;dihydroneopterin triphosphate diphosphatase [EC:3.6.1.67]	UniRef50_A0A7S9DVL3	63.6	143.0	52.0	147.0	1.0	143.0	146.0	1.0	143.0	9.08e-62	194.0	97.3	97.9	Dihydroneopterin triphosphate diphosphatase	45.0	72275.0	A0A7S9DVL3_9ALTE																																												1	['PF00293.31']	['NUDIX']	['7.6e-18']	['67.3']	0	[]	[]	[]	[]	0	[]	[]	[]	[]	[]	1	['K08310']	['dihydroneopterin triphosphate diphosphatase [EC:3.6.1.67]']	[1.5999999999999999e-55]	[190.3]
NODE_461_length_10962_cov_293.394609_3	prokaryotic	SRR17458616__MAXBIN2-107__P.1__bin.001	SRR17458616	PRJNA777294				Crossover junction endodeoxyribonuclease RuvC;RuvC;crossover junction endodeoxyribonuclease RuvC [EC:3.1.21.10]	UniRef50_Q3IIJ0	67.8	171.0	55.0	173.0	2.0	172.0	174.0	3.0	173.0	7.65e-76	232.0	98.8	98.3	Crossover junction endodeoxyribonuclease RuvC	200.0	1.0	RUVC_PSET1																																												1	['PF02075.20']	['RuvC']	['2.1e-59']	['202.2']	0	[]	[]	[]	[]	0	[]	[]	[]	[]	[]	1	['K01159']	['crossover junction endodeoxyribonuclease RuvC [EC:3.1.21.10]']	[4.6000000000000005e-71]	[242.7]
NODE_461_length_10962_cov_293.394609_4	prokaryotic	SRR17458616__MAXBIN2-107__P.1__bin.001	SRR17458616	PRJNA777294				HHH;HHH_5;Holliday junction branch migration complex subunit RuvA;RuvA_C;RuvA_N;holliday junction DNA helicase RuvA [EC:5.6.2.4]	UniRef50_Q8DAN4	62.6	211.0	67.0	207.0	1.0	206.0	204.0	1.0	204.0	4.74e-83	253.0	99.5	100.0	Holliday junction branch migration complex subunit RuvA	167.0	1236.0	RUVA_VIBVU																																												4	['PF00633.26', 'PF14520.9', 'PF07499.16', 'PF01330.24']	['HHH', 'HHH_5', 'RuvA_C', 'RuvA_N']	['0.0042', '1.4e-15', '1.2e-12', '1.5e-21']	['19.3', '60.0', '50.6', '78.7']	0	[]	[]	[]	[]	0	[]	[]	[]	[]	[]	1	['K03550']	['holliday junction DNA helicase RuvA [EC:5.6.2.4]']	[1.4e-76]	[260.2]
NODE_461_length_10962_cov_293.394609_5	prokaryotic	SRR17458616__MAXBIN2-107__P.1__bin.001	SRR17458616	PRJNA777294				AAA;AAA_5;AAA_lid_4;Holliday junction branch migration complex subunit RuvB;Mg_chelatase;RuvB_C;RuvB_N;holliday junction DNA helicase RuvB [EC:5.6.2.4]	UniRef50_B7USN7	79.9	334.0	67.0	335.0	1.0	334.0	336.0	1.0	334.0	8.04e-188	528.0	99.7	99.4	Holliday junction branch migration complex subunit RuvB	1496.0	1.0	RUVB_ECO27	BGC0002390|c1|135569-140078|-|NP_001314933.1|uncharacterized_protein_LOC100382880|NP_001314933.1	32.1	134.0	71.0	335.0	58.0	180.0	811.0	248.0	372.0	1.76e-06	50.4	36.7	15.4																														6	['PF00004.32', 'PF07728.17', 'PF17864.4', 'PF01078.24', 'PF05491.16', 'PF05496.15']	['AAA', 'AAA_5', 'AAA_lid_4', 'Mg_chelatase', 'RuvB_C', 'RuvB_N']	['2.9e-18', '1.1e-05', '7.7e-31', '0.58', '3.7e-25', '1.6e-81']	['69.1', '28.0', '108.1', '12.0', '90.1', '274.2']	0	[]	[]	[]	[]	0	[]	[]	[]	[]	[]	1	['K03551']	['holliday junction DNA helicase RuvB [EC:5.6.2.4]']	[3.4e-185]	[619.4]
NODE_461_length_10962_cov_293.394609_6	prokaryotic	SRR17458616__MAXBIN2-107__P.1__bin.001	SRR17458616	PRJNA777294				4HBT;4HBT_2;Acyl-ACP_TE;Acyl-CoA thioesterase;acyl-CoA thioester hydrolase [EC:3.1.2.-]	UniRef50_A0A126PY34	100.0	132.0	0.0	133.0	1.0	132.0	132.0	1.0	132.0	6.909999999999999e-89	261.0	99.2	100.0	Acyl-CoA thioesterase	161.0	1.0	A0A126PY34_ALTMA																																												3	['PF03061.25', 'PF13279.9', 'PF01643.20']	['4HBT', '4HBT_2', 'Acyl-ACP_TE']	['1.6e-14', '1.5e-09', '0.00051']	['56.4', '40.9', '21.9']	0	[]	[]	[]	[]	0	[]	[]	[]	[]	[]	1	['K07107']	['acyl-CoA thioester hydrolase [EC:3.1.2.-]']	[6.8e-36]	[127.1]
NODE_461_length_10962_cov_293.394609_7	prokaryotic	SRR17458616__MAXBIN2-107__P.1__bin.001	SRR17458616	PRJNA777294				MotA_ExbB;Tol-Pal system protein TolQ;biopolymer transport protein ExbB;biopolymer transport protein TolQ	UniRef50_A0A940EH51	70.4	223.0	65.0	230.0	1.0	222.0	227.0	1.0	223.0	2.12e-102	303.0	96.5	98.2	Tol-Pal system protein TolQ	22.0	1224.0	A0A940EH51_9GAMM	BGC0002324|c1|15488-16237|+|JQX13_35845|MotA/TolQ/ExbB_proton_channel_family_protein|QRK05505.1	40.0	100.0	53.0	230.0	109.0	201.0	249.0	98.0	197.0	1.01e-13	68.9	40.4	40.2																														1	['PF01618.19']	['MotA_ExbB']	['1.2e-39']	['137.5']	0	[]	[]	[]	[]	0	[]	[]	[]	[]	[]	2	['K03562', 'K03561']	['biopolymer transport protein TolQ', 'biopolymer transport protein ExbB']	[6e-99, 2.2e-48]	[334.3, 168.4]
NODE_461_length_10962_cov_293.394609_8	prokaryotic	SRR17458616__MAXBIN2-107__P.1__bin.001	SRR17458616	PRJNA777294				ExbD;Tol-Pal system protein TolR;biopolymer transport protein ExbD;biopolymer transport protein TolR	UniRef50_Q5QYU8	69.9	133.0	40.0	140.0	4.0	136.0	142.0	6.0	138.0	5.77e-60	189.0	95.0	93.7	Tol-Pal system protein TolR	356.0	1.0	Q5QYU8_IDILO	BGC0002324|c1|16240-16668|+|JQX13_35850|biopolymer_transporter_ExbD|QRK05506.1	35.8	134.0	73.0	140.0	10.0	139.0	142.0	12.0	136.0	8.67e-13	62.0	92.9	88.0																														1	['PF02472.19']	['ExbD']	['7.3e-27']	['96.6']	0	[]	[]	[]	[]	0	[]	[]	[]	[]	[]	2	['K03560', 'K03559']	['biopolymer transport protein TolR', 'biopolymer transport protein ExbD']	[1.9e-48, 5e-35]	[167.7, 123.9]
NODE_461_length_10962_cov_293.394609_9	prokaryotic	SRR17458616__MAXBIN2-107__P.1__bin.001	SRR17458616	PRJNA777294				Protein TolA;TolA;colicin import membrane protein	UniRef50_A0A640QEH9	84.2	297.0	39.0	298.0	1.0	297.0	294.0	6.0	294.0	7.5099999999999995e-90	277.0	99.7	98.3	Protein TolA	120.0	1224.0	A0A640QEH9_9ALTE																																												1	['PF06519.14']	['TolA']	['5.9e-31']	['109.0']	0	[]	[]	[]	[]	0	[]	[]	[]	[]	[]	1	['K03646']	['colicin import membrane protein']	[6.299999999999999e-26]	[94.6]
NODE_461_length_12587_cov_283.039818_1	prokaryotic	SRR17458621__MAXBIN2-107__P.1__bin.001	SRR17458621	PRJNA777294				ATP synthase epsilon chain;ATP-synt_DE;ATP-synt_DE_N;F-type H+-transporting ATPase subunit epsilon	UniRef50_P58646	70.8	137.0	40.0	138.0	1.0	137.0	139.0	1.0	137.0	3.4099999999999997e-60	189.0	99.3	98.6	ATP synthase epsilon chain	1630.0	1.0	ATPE_ECO57																																												2	['PF00401.23', 'PF02823.19']	['ATP-synt_DE', 'ATP-synt_DE_N']	['2.9e-08', '1.1e-28']	['36.3', '101.5']	0	[]	[]	[]	[]	0	[]	[]	[]	[]	[]	1	['K02114']	['F-type H+-transporting ATPase subunit epsilon']	[6.9e-44]	[152.7]
NODE_461_length_12587_cov_283.039818_10	prokaryotic	SRR17458621__MAXBIN2-107__P.1__bin.001	SRR17458621	PRJNA777294				HTH_ParB;ParB family transcriptional regulator, chromosome partitioning protein;ParBc;Probable chromosome-partitioning protein ParB	UniRef50_A0A2A5CV16	58.2	299.0	112.0	293.0	4.0	291.0	306.0	4.0	300.0	3.26e-105	316.0	98.3	97.1	Probable chromosome-partitioning protein ParB	1374.0	1.0	A0A2A5CV16_9GAMM	BGC0001591|c1|25245-26225|+|AEQ20533.1|ParB-like_partition_protein|AEQ20533.1	37.4	273.0	155.0	293.0	26.0	284.0	326.0	4.0	274.0	8.689999999999999e-45	155.0	88.4	83.1																														2	['PF17762.4', 'PF02195.21']	['HTH_ParB', 'ParBc']	['1.3e-13', '9e-30']	['52.9', '105.2']	0	[]	[]	[]	[]	0	[]	[]	[]	[]	[]	1	['K03497']	['ParB family transcriptional regulator, chromosome partitioning protein']	[2.3e-76]	[260.5]
NODE_461_length_12587_cov_283.039818_11	prokaryotic	SRR17458621__MAXBIN2-107__P.1__bin.001	SRR17458621	PRJNA777294				AAA_31;ArsA_ATPase;CBP_BcsQ;CbiA;Fer4_NifH;MipZ;ParA;Transcriptional regulator of chromosome partitioning protein ParA family protein could be a protein tyrosine kinase;chromosome partitioning protein	UniRef50_Q3IK41	81.8	258.0	47.0	265.0	1.0	258.0	261.0	1.0	258.0	1.31e-150	428.0	97.4	98.9	Transcriptional regulator of chromosome partitioning protein ParA family protein could be a protein tyrosine kinase	1351.0	1.0	Q3IK41_PSET1	BGC0000607|c1|11463-12254|+|AIU53937.1|putative_plasmid_replication-associated_protein|AIU53937.1	27.2	224.0	152.0	265.0	4.0	219.0	263.0	3.0	223.0	5.18e-16	76.3	81.5	84.0	VFG038723(gb|WP_011705294)	35.4	240.0	150.0	265.0	7.0	242.0	264.0	6.0	244.0	1.35e-40	138.0	89.1	90.5	(AHML_RS07540) CobQ/CobB/MinD/ParA family protein [Polar flagella (VF0473) - Motility (VFC0204)] [Aeromonas hydrophila ML09-119]	AQT67136.1|CBM48	36.4	253.0	154.0	265.0	3.0	250.0	397.0	2.0	252.0	1.53e-50	175.0	93.6	63.2	7	['PF13614.9', 'PF02374.18', 'PF01656.26', 'PF06564.15', 'PF00142.21', 'PF09140.14', 'PF10609.12']	['AAA_31', 'ArsA_ATPase', 'CbiA', 'CBP_BcsQ', 'Fer4_NifH', 'MipZ', 'ParA']	['2e-61', '1.8e-05', '9.1e-27', '3e-10', '1.9e-09', '1.2e-10', '1e-08']	['209.4', '26.6', '96.1', '42.5', '39.9', '43.6', '37.5']	0	[]	[]	[]	[]	0	[]	[]	[]	[]	[]	1	['K03496']	['chromosome partitioning protein']	[6.799999999999999e-96]	[324.7]
NODE_461_length_12587_cov_283.039818_12	prokaryotic	SRR17458621__MAXBIN2-107__P.1__bin.001	SRR17458621	PRJNA777294				16S rRNA (guanine527-N7)-methyltransferase [EC:2.1.1.170];GidB;Ribosomal RNA small subunit methyltransferase G	UniRef50_Q87K99	60.2	206.0	81.0	212.0	7.0	211.0	211.0	4.0	209.0	1.3e-78	242.0	96.7	97.6	Ribosomal RNA small subunit methyltransferase G	873.0	2.0	RSMG_VIBPA																																												1	['PF02527.18']	['GidB']	['1.8e-61']	['209.2']	0	[]	[]	[]	[]	0	[]	[]	[]	[]	[]	1	['K03501']	['16S rRNA (guanine527-N7)-methyltransferase [EC:2.1.1.170]']	[8.600000000000001e-71]	[241.5]
NODE_461_length_12587_cov_283.039818_13	prokaryotic	SRR17458621__MAXBIN2-107__P.1__bin.001	SRR17458621	PRJNA777294				FAD_binding_2;FAD_oxidored;GIDA;GIDA_C;Pyr_redox_2;tRNA uridine 5-carboxymethylaminomethyl modification enzyme;tRNA uridine 5-carboxymethylaminomethyl modification enzyme MnmG	UniRef50_Q8E8A9	75.6	627.0	153.0	634.0	1.0	627.0	629.0	1.0	627.0	0.0	951.0	98.9	99.7	tRNA uridine 5-carboxymethylaminomethyl modification enzyme MnmG	4532.0	1.0	MNMG_SHEON																																												5	['PF00890.27', 'PF12831.10', 'PF01134.25', 'PF13932.9', 'PF07992.17']	['FAD_binding_2', 'FAD_oxidored', 'GIDA', 'GIDA_C', 'Pyr_redox_2']	['0.00093', '9.8e-10', '2.1e-167', '5.5e-74', '4.9e-05']	['20.9', '40.8', '559.7', '251.4', '25.3']	0	[]	[]	[]	[]	0	[]	[]	[]	[]	[]	1	['K03495']	['tRNA uridine 5-carboxymethylaminomethyl modification enzyme']	[1.8999999999999999e-299]	[998.0]
NODE_461_length_12587_cov_283.039818_2	prokaryotic	SRR17458621__MAXBIN2-107__P.1__bin.001	SRR17458621	PRJNA777294				ATP synthase subunit beta;ATP-synt_ab;ATP-synt_ab_N;F-type H+/Na+-transporting ATPase subunit beta [EC:7.1.2.2 7.2.2.1]	UniRef50_B0KRA8	85.9	460.0	62.0	462.0	1.0	460.0	458.0	1.0	457.0	1.49e-278	768.0	99.6	99.8	ATP synthase subunit beta	150.0	1.0	ATPB_PSEPG	BGC0002501|c1|6461-8386|+|QPP19364.1|Pen5|QPP19364.1	61.5	480.0	161.0	462.0	4.0	460.0	528.0	41.0	519.0	6.18e-194	550.0	98.9	90.7	VFG007454(gb|WP_000880258)	34.1	302.0	193.0	462.0	79.0	378.0	439.0	94.0	391.0	5.67e-45	160.0	64.9	67.9	(fliI) flagellum-specific ATP synthase [Flagella (VF0519) - Motility (VFC0204)] [Vibrio cholerae O1 biovar El Tor str. N16961]	CAD7245033.1|GT58	67.0	473.0	140.0	462.0	2.0	460.0	2077.0	1053.0	1523.0	1.44e-192	592.0	99.4	22.7	2	['PF00006.28', 'PF02874.26']	['ATP-synt_ab', 'ATP-synt_ab_N']	['9.6e-62', '2.6e-16']	['210.9', '62.4']	0	[]	[]	[]	[]	0	[]	[]	[]	[]	[]	1	['K02112']	['F-type H+/Na+-transporting ATPase subunit beta [EC:7.1.2.2 7.2.2.1]']	[1.9e-253]	[844.9]
NODE_461_length_12587_cov_283.039818_3	prokaryotic	SRR17458621__MAXBIN2-107__P.1__bin.001	SRR17458621	PRJNA777294				ATP synthase gamma chain;ATP-synt;F-type H+-transporting ATPase subunit gamma	UniRef50_Q8E8B9	73.1	286.0	77.0	287.0	1.0	286.0	286.0	1.0	286.0	8.49e-147	421.0	99.7	100.0	ATP synthase gamma chain	2500.0	1.0	ATPG_SHEON																																												1	['PF00231.22']	['ATP-synt']	['1.4e-94']	['319.5']	0	[]	[]	[]	[]	0	[]	[]	[]	[]	[]	1	['K02115']	['F-type H+-transporting ATPase subunit gamma']	[8.4e-115]	[386.6]
NODE_461_length_12587_cov_283.039818_4	prokaryotic	SRR17458621__MAXBIN2-107__P.1__bin.001	SRR17458621	PRJNA777294				ATP synthase subunit alpha;ATP-synt_ab;ATP-synt_ab_C;ATP-synt_ab_N;F-type H+/Na+-transporting ATPase subunit alpha [EC:7.1.2.2 7.2.2.1]	UniRef50_P12985	80.9	513.0	98.0	514.0	1.0	513.0	513.0	1.0	513.0	1.32e-292	808.0	99.8	100.0	ATP synthase subunit alpha	7007.0	1.0	ATPA_VIBAL															VFG007454(gb|WP_000880258)	29.8	282.0	181.0	514.0	97.0	377.0	439.0	94.0	359.0	2.18e-30	120.0	54.7	60.6	(fliI) flagellum-specific ATP synthase [Flagella (VF0519) - Motility (VFC0204)] [Vibrio cholerae O1 biovar El Tor str. N16961]															3	['PF00006.28', 'PF00306.30', 'PF02874.26']	['ATP-synt_ab', 'ATP-synt_ab_C', 'ATP-synt_ab_N']	['2.7e-70', '1.3e-43', '2.3e-11']	['238.9', '150.8', '46.5']	0	[]	[]	[]	[]	0	[]	[]	[]	[]	[]	1	['K02111']	['F-type H+/Na+-transporting ATPase subunit alpha [EC:7.1.2.2 7.2.2.1]']	[5.000000000000001e-261]	[871.4]
NODE_461_length_12587_cov_283.039818_5	prokaryotic	SRR17458621__MAXBIN2-107__P.1__bin.001	SRR17458621	PRJNA777294				ATP synthase subunit delta;F-type H+-transporting ATPase subunit delta;OSCP	UniRef50_A7ZTU7	58.2	177.0	74.0	178.0	1.0	177.0	177.0	1.0	177.0	7.04e-62	197.0	99.4	100.0	ATP synthase subunit delta	148.0	131567.0	ATPD_ECO24																																												1	['PF00213.21']	['OSCP']	['6.3e-52']	['178.6']	0	[]	[]	[]	[]	0	[]	[]	[]	[]	[]	1	['K02113']	['F-type H+-transporting ATPase subunit delta']	[5.4e-41]	[143.6]
NODE_461_length_12587_cov_283.039818_6	prokaryotic	SRR17458621__MAXBIN2-107__P.1__bin.001	SRR17458621	PRJNA777294				ATP synthase subunit b;ATP-synt_B;F-type H+-transporting ATPase subunit b	UniRef50_P12989	50.6	156.0	77.0	157.0	1.0	156.0	156.0	1.0	156.0	3.8999999999999996e-39	137.0	99.4	100.0	ATP synthase subunit b	1348.0	1.0	ATPF_VIBAL																																												1	['PF00430.21']	['ATP-synt_B']	['4e-37']	['129.7']	0	[]	[]	[]	[]	0	[]	[]	[]	[]	[]	1	['K02109']	['F-type H+-transporting ATPase subunit b']	[7.9e-36]	[126.7]
NODE_461_length_12587_cov_283.039818_7	prokaryotic	SRR17458621__MAXBIN2-107__P.1__bin.001	SRR17458621	PRJNA777294				ATP synthase subunit c;ATP-synt_C;F-type H+-transporting ATPase subunit c	UniRef50_A0A126Q4U9	100.0	73.0	0.0	74.0	1.0	73.0	73.0	1.0	73.0	2.0199999999999998e-38	129.0	98.6	100.0	ATP synthase subunit c	129.0	1.0	A0A126Q4U9_ALTMA																																												1	['PF00137.24']	['ATP-synt_C']	['1.7e-10']	['43.5']	0	[]	[]	[]	[]	0	[]	[]	[]	[]	[]	1	['K02110']	['F-type H+-transporting ATPase subunit c']	[1.1e-20]	[76.8]
NODE_461_length_12587_cov_283.039818_8	prokaryotic	SRR17458621__MAXBIN2-107__P.1__bin.001	SRR17458621	PRJNA777294				ATP synthase subunit a;ATP-synt_A;F-type H+-transporting ATPase subunit a	UniRef50_Q1QSC4	62.4	282.0	95.0	278.0	6.0	277.0	287.0	7.0	287.0	1.67e-111	331.0	97.8	97.9	ATP synthase subunit a	236.0	1.0	ATP6_CHRSD																																												1	['PF00119.23']	['ATP-synt_A']	['1.5e-50']	['174.6']	0	[]	[]	[]	[]	0	[]	[]	[]	[]	[]	1	['K02108']	['F-type H+-transporting ATPase subunit a']	[1.8e-67]	[231.0]
NODE_461_length_12587_cov_283.039818_9	prokaryotic	SRR17458621__MAXBIN2-107__P.1__bin.001	SRR17458621	PRJNA777294				ATP synthase subunit I;ATP-synt_I	UniRef50_A0A640P7D5	79.7	128.0	26.0	129.0	1.0	128.0	128.0	1.0	128.0	1.6e-58	184.0	99.2	100.0	ATP synthase subunit I	92.0	1.0	A0A640P7D5_9ALTE																																												1	['PF03899.18']	['ATP-synt_I']	['3.1e-11']	['46.1']	0	[]	[]	[]	[]	0	[]	[]	[]	[]	[]	0	[]	[]	[]	[]
NODE_461_length_12960_cov_209.496242_1	prokaryotic	SRR17458619__MAXBIN2-107__P.1__bin.001	SRR17458619	PRJNA777294				23S rRNA pseudouridine2457 synthase [EC:5.4.99.20];PseudoU_synth_2;Pseudouridine synthase	UniRef50_A0A4U1BLU6	72.8	173.0	46.0	181.0	6.0	177.0	217.0	39.0	211.0	5.67e-85	257.0	95.0	79.7	Pseudouridine synthase	75.0	1224.0	A0A4U1BLU6_9GAMM																																												1	['PF00849.25']	['PseudoU_synth_2']	['3.2e-17']	['65.6']	0	[]	[]	[]	[]	0	[]	[]	[]	[]	[]	1	['K06181']	['23S rRNA pseudouridine2457 synthase [EC:5.4.99.20]']	[1.3e-109]	[369.9]
NODE_461_length_12960_cov_209.496242_10	prokaryotic	SRR17458619__MAXBIN2-107__P.1__bin.001	SRR17458619	PRJNA777294				(2Fe-2S)-binding protein;Fer2;Fer2_2;isoquinoline 1-oxidoreductase subunit alpha [EC:1.3.99.16]	UniRef50_A0A3N9U8V9	59.8	164.0	64.0	169.0	1.0	164.0	181.0	1.0	162.0	4.0799999999999997e-69	215.0	97.0	89.5	(2Fe-2S)-binding protein	77.0	2.0	A0A3N9U8V9_9GAMM	BGC0002408|c1|30812-31276|-|GN109_07720|2Fe-2S_iron-sulfur_cluster_binding_domain-containing_protein|NKI69301.1	57.2	145.0	61.0	169.0	1.0	144.0	154.0	1.0	145.0	1.4600000000000006e-59	182.0	85.2	94.2																														2	['PF00111.30', 'PF01799.23']	['Fer2', 'Fer2_2']	['1.1e-05', '2.1e-28']	['27.8', '100.7']	0	[]	[]	[]	[]	0	[]	[]	[]	[]	[]	1	['K07302']	['isoquinoline 1-oxidoreductase subunit alpha [EC:1.3.99.16]']	[6e-86]	[290.3]
NODE_461_length_12960_cov_209.496242_11	prokaryotic	SRR17458619__MAXBIN2-107__P.1__bin.001	SRR17458619	PRJNA777294				MoCoBD_1;MoCoBD_2;TAT_signal;Xanthine dehydrogenase family protein molybdopterin-binding subunit;isoquinoline 1-oxidoreductase subunit beta [EC:1.3.99.16]	UniRef50_A0A4P6ATH5	82.2	748.0	133.0	754.0	6.0	753.0	751.0	4.0	751.0	0.0	1271.0	99.2	99.6	Xanthine dehydrogenase family protein molybdopterin-binding subunit	199.0	1.0	A0A4P6ATH5_9ALTE	BGC0002408|c1|28458-30815|-|GN109_07715|molybdopterin-dependent_oxidoreductase|NKI69300.1	45.1	756.0	401.0	754.0	9.0	751.0	785.0	27.0	781.0	2.35e-216	628.0	98.5	96.2																														3	['PF02738.21', 'PF20256.1', 'PF10518.12']	['MoCoBD_1', 'MoCoBD_2', 'TAT_signal']	['4.6e-28', '1.4e-14', '0.00025']	['100.5', '56.9', '23.2']	0	[]	[]	[]	[]	0	[]	[]	[]	[]	[]	1	['K07303']	['isoquinoline 1-oxidoreductase subunit beta [EC:1.3.99.16]']	[4.600000000000001e-246]	[821.7]
NODE_461_length_12960_cov_209.496242_12	prokaryotic	SRR17458619__MAXBIN2-107__P.1__bin.001	SRR17458619	PRJNA777294				MARVEL domain-containing protein	UniRef50_S5BYD1	91.4	70.0	6.0	74.0	1.0	70.0	73.0	1.0	70.0	2.87e-38	129.0	94.6	95.9	MARVEL domain-containing protein	10.0	72275.0	S5BYD1_9ALTE																																												0	[]	[]	[]	[]	0	[]	[]	[]	[]	0	[]	[]	[]	[]	[]	0	[]	[]	[]	[]
NODE_461_length_12960_cov_209.496242_13	prokaryotic	SRR17458619__MAXBIN2-107__P.1__bin.001	SRR17458619	PRJNA777294				Uncharacterized protein	UniRef50_A0A1M5JDP6	55.1	49.0	22.0	50.0	1.0	49.0	49.0	1.0	49.0	1.34e-08	52.8	98.0	100.0	Uncharacterized protein	9.0	135622.0	A0A1M5JDP6_9ALTE																																												0	[]	[]	[]	[]	0	[]	[]	[]	[]	0	[]	[]	[]	[]	[]	0	[]	[]	[]	[]
NODE_461_length_12960_cov_209.496242_14	prokaryotic	SRR17458619__MAXBIN2-107__P.1__bin.001	SRR17458619	PRJNA777294				PEP-utilizers_C;Phosphoenolpyruvate synthase	UniRef50_A0A377ZLI8	77.8	153.0	34.0	157.0	1.0	153.0	218.0	63.0	215.0	2.62e-84	254.0	97.5	70.2	Phosphoenolpyruvate synthase	7.0	1.0	A0A377ZLI8_KLEPO	BGC0001350|c1|96570-99038|+|AMH40425.1|phosphoenolpyruvate_synthase|AMH40425.1	61.2	152.0	59.0	157.0	1.0	152.0	822.0	663.0	814.0	7.41e-58	193.0	96.8	18.5																														1	['PF02896.21']	['PEP-utilizers_C']	['6.1e-38']	['133.1']	0	[]	[]	[]	[]	0	[]	[]	[]	[]	[]	0	[]	[]	[]	[]
NODE_461_length_12960_cov_209.496242_2	prokaryotic	SRR17458619__MAXBIN2-107__P.1__bin.001	SRR17458619	PRJNA777294				Asn_synthase;NAD_synthase;ThiI;tRNA-specific 2-thiouridylase MnmA;tRNA-uridine 2-sulfurtransferase [EC:2.8.1.13];tRNA_Me_trans;tRNA_Me_trans_C;tRNA_Me_trans_M	UniRef50_D1P570	79.3	363.0	75.0	376.0	13.0	375.0	373.0	10.0	372.0	1.44e-212	594.0	96.5	97.3	tRNA-specific 2-thiouridylase MnmA	106.0	1.0	D1P570_9GAMM																																												6	['PF00733.24', 'PF02540.20', 'PF02568.17', 'PF03054.19', 'PF20258.1', 'PF20259.1']	['Asn_synthase', 'NAD_synthase', 'ThiI', 'tRNA_Me_trans', 'tRNA_Me_trans_C', 'tRNA_Me_trans_M']	['4.6e-06', '2.6e-09', '2.6e-05', '2e-82', '4.3e-26', '1.7e-21']	['29.1', '39.1', '26.4', '278.3', '93.5', '78.0']	0	[]	[]	[]	[]	0	[]	[]	[]	[]	[]	1	['K00566']	['tRNA-uridine 2-sulfurtransferase [EC:2.8.1.13]']	[1.4e-174]	[584.5]
NODE_461_length_12960_cov_209.496242_3	prokaryotic	SRR17458619__MAXBIN2-107__P.1__bin.001	SRR17458619	PRJNA777294				DUF489;High frequency lysogenization protein HflD homolog;high frequency lysogenization protein	UniRef50_H5T8Y8	64.8	199.0	70.0	209.0	7.0	205.0	207.0	7.0	205.0	1.3199999999999999e-81	249.0	95.2	96.1	High frequency lysogenization protein HflD homolog	138.0	1224.0	H5T8Y8_9ALTE																																												1	['PF04356.15']	['DUF489']	['4.1e-75']	['254.5']	0	[]	[]	[]	[]	0	[]	[]	[]	[]	[]	1	['K07153']	['high frequency lysogenization protein']	[2.9e-82]	[278.2]
NODE_461_length_12960_cov_209.496242_4	prokaryotic	SRR17458619__MAXBIN2-107__P.1__bin.001	SRR17458619	PRJNA777294				ASL_C;Adenylosuccinate lyase;Lyase_1;adenylosuccinate lyase [EC:4.3.2.2]	UniRef50_A0A0H3AL67	75.0	456.0	113.0	456.0	1.0	455.0	456.0	1.0	456.0	2.16e-248	692.0	99.8	100.0	Adenylosuccinate lyase	3236.0	1.0	PUR8_VIBC3	BGC0002645|c1|2575-4008|-|PA3517|probable_lyase|AAG06905.1	26.6	357.0	230.0	456.0	115.0	453.0	477.0	100.0	442.0	4.89e-15	77.8	74.3	71.9																														2	['PF08328.14', 'PF00206.23']	['ASL_C', 'Lyase_1']	['5.9e-51', '1.8e-70']	['173.9', '240.3']	0	[]	[]	[]	[]	0	[]	[]	[]	[]	[]	1	['K01756']	['adenylosuccinate lyase [EC:4.3.2.2]']	[1.8e-172]	[577.9]
NODE_461_length_12960_cov_209.496242_5	prokaryotic	SRR17458619__MAXBIN2-107__P.1__bin.001	SRR17458619	PRJNA777294				Adenylate/guanylate cyclase;Guanylate_cyc	UniRef50_K0EF97	97.1	277.0	8.0	278.0	1.0	277.0	277.0	1.0	277.0	2.15e-186	520.0	99.6	100.0	Adenylate/guanylate cyclase	26.0	72275.0	K0EF97_ALTMB																																												1	['PF00211.23']	['Guanylate_cyc']	['8.7e-22']	['80.2']	0	[]	[]	[]	[]	0	[]	[]	[]	[]	[]	0	[]	[]	[]	[]
NODE_461_length_12960_cov_209.496242_6	prokaryotic	SRR17458619__MAXBIN2-107__P.1__bin.001	SRR17458619	PRJNA777294				50S ribosomal protein L16 3-hydroxylase [EC:1.14.11.47];JmjC domain-containing protein;JmjC_2;ROXA-like_wH	UniRef50_K0D3A6	93.8	388.0	24.0	389.0	1.0	388.0	388.0	1.0	388.0	6.76e-280	766.0	99.7	100.0	JmjC domain-containing protein	76.0	1.0	K0D3A6_ALTMS	BGC0002326|c1|36688-37950|-|RBRH_RS08065|50S_ribosomal_protein_L16_3-hydroxylase|QIH29234.1	42.2	211.0	117.0	389.0	17.0	223.0	420.0	43.0	252.0	3.28e-51	177.0	53.2	50.0																														2	['PF08007.15', 'PF20514.1']	['JmjC_2', 'ROXA-like_wH']	['1.4e-35', '0.00056']	['124.0', '22.4']	0	[]	[]	[]	[]	0	[]	[]	[]	[]	[]	1	['K18850']	['50S ribosomal protein L16 3-hydroxylase [EC:1.14.11.47]']	[1.4e-120]	[406.3]
NODE_461_length_12960_cov_209.496242_7	prokaryotic	SRR17458619__MAXBIN2-107__P.1__bin.001	SRR17458619	PRJNA777294				Acetyltransf_1;Acetyltransf_10;Acetyltransf_5;N-acetyltransferase domain-containing protein	UniRef50_K0D2V7	96.7	152.0	5.0	153.0	1.0	152.0	152.0	1.0	152.0	8.599999999999999e-104	301.0	99.3	100.0	N-acetyltransferase domain-containing protein	83.0	1224.0	K0D2V7_ALTMS																																												3	['PF00583.28', 'PF13673.10', 'PF13444.9']	['Acetyltransf_1', 'Acetyltransf_10', 'Acetyltransf_5']	['0.00012', '9.9e-07', '0.0094']	['24.8', '31.3', '19.1']	0	[]	[]	[]	[]	0	[]	[]	[]	[]	[]	0	[]	[]	[]	[]
NODE_461_length_12960_cov_209.496242_8	prokaryotic	SRR17458619__MAXBIN2-107__P.1__bin.001	SRR17458619	PRJNA777294				DUF4826;DUF4826 domain-containing protein	UniRef50_K6X1W7	56.9	130.0	56.0	139.0	8.0	137.0	142.0	5.0	134.0	3.04e-50	164.0	93.5	91.5	DUF4826 domain-containing protein	19.0	1224.0	K6X1W7_9ALTE																																												1	['PF16108.8']	['DUF4826']	['6.2e-44']	['151.8']	0	[]	[]	[]	[]	0	[]	[]	[]	[]	[]	0	[]	[]	[]	[]
NODE_461_length_12960_cov_209.496242_9	prokaryotic	SRR17458619__MAXBIN2-107__P.1__bin.001	SRR17458619	PRJNA777294				Integral membrane protein TerC;PGPGW	UniRef50_A0A0S1YK89	83.1	71.0	12.0	72.0	1.0	71.0	71.0	1.0	71.0	4.51e-32	113.0	98.6	100.0	Integral membrane protein TerC	73.0	1224.0	A0A0S1YK89_9ALTE																																												1	['PF09656.13']	['PGPGW']	['7.9e-06']	['27.8']	0	[]	[]	[]	[]	0	[]	[]	[]	[]	[]	0	[]	[]	[]	[]
NODE_461_length_13213_cov_52.140143_1	prokaryotic	SRR17458639__CONCOCT__P.2__28	SRR17458639	PRJNA777294				Acyltransferase;Hexapep	UniRef50_A0A521TMX5	68.8	48.0	15.0	53.0	2.0	49.0	208.0	148.0	195.0	1.72e-15	74.3	90.6	23.1	Acyltransferase	2.0	2.0	A0A521TMX5_9BACT																														USX20651.1|GT2	51.0	51.0	23.0	53.0	1.0	49.0	521.0	421.0	471.0	3.82e-09	55.5	92.5	9.8	1	['PF00132.27']	['Hexapep']	['7.5e-06']	['27.9']	0	[]	[]	[]	[]	0	[]	[]	[]	[]	[]	0	[]	[]	[]	[]
NODE_461_length_13213_cov_52.140143_10	prokaryotic	SRR17458639__CONCOCT__P.2__28	SRR17458639	PRJNA777294				Twin-arginine translocation signal domain-containing protein	UniRef50_A0A7R7GFG0	60.2	231.0	81.0	231.0	1.0	229.0	223.0	1.0	222.0	5.96e-80	246.0	99.1	99.6	Twin-arginine translocation signal domain-containing protein	5.0	226.0	A0A7R7GFG0_9ALTE																																												0	[]	[]	[]	[]	0	[]	[]	[]	[]	0	[]	[]	[]	[]	[]	0	[]	[]	[]	[]
NODE_461_length_13213_cov_52.140143_11	prokaryotic	SRR17458639__CONCOCT__P.2__28	SRR17458639	PRJNA777294				Uncharacterized protein	UniRef50_A0A0B3XWV4	86.8	76.0	10.0	77.0	1.0	76.0	76.0	1.0	76.0	3.14e-41	137.0	98.7	100.0	Uncharacterized protein	3.0	226.0	A0A0B3XWV4_9ALTE																																												0	[]	[]	[]	[]	0	[]	[]	[]	[]	0	[]	[]	[]	[]	[]	0	[]	[]	[]	[]
NODE_461_length_13213_cov_52.140143_12	prokaryotic	SRR17458639__CONCOCT__P.2__28	SRR17458639	PRJNA777294				HPr kinase	UniRef50_I9DPD0	52.5	284.0	134.0	289.0	5.0	288.0	291.0	4.0	286.0	1.12e-103	311.0	98.3	97.3	HPr kinase	43.0	1236.0	I9DPD0_9ALTE																																												0	[]	[]	[]	[]	0	[]	[]	[]	[]	0	[]	[]	[]	[]	[]	0	[]	[]	[]	[]
NODE_461_length_13213_cov_52.140143_13	prokaryotic	SRR17458639__CONCOCT__P.2__28	SRR17458639	PRJNA777294				NTP_transf_5;Nucleotidyltransferase	UniRef50_A0A0B3Z832	98.7	310.0	4.0	372.0	62.0	371.0	310.0	1.0	310.0	1.15e-227	630.0	83.3	100.0	Nucleotidyltransferase	6.0	226.0	A0A0B3Z832_9ALTE																																												1	['PF14907.9']	['NTP_transf_5']	['1.1e-30']	['109.5']	0	[]	[]	[]	[]	0	[]	[]	[]	[]	[]	0	[]	[]	[]	[]
NODE_461_length_13213_cov_52.140143_14	prokaryotic	SRR17458639__CONCOCT__P.2__28	SRR17458639	PRJNA777294																																																																		0	[]	[]	[]	[]	0	[]	[]	[]	[]	0	[]	[]	[]	[]	[]	0	[]	[]	[]	[]
NODE_461_length_13213_cov_52.140143_2	prokaryotic	SRR17458639__CONCOCT__P.2__28	SRR17458639	PRJNA777294				Acetyltransf_6;BioF2-like acetyltransferase domain-containing protein	UniRef50_A0A126Q1Q3	81.4	361.0	67.0	363.0	1.0	361.0	362.0	1.0	361.0	3.08e-224	623.0	99.4	99.7	BioF2-like acetyltransferase domain-containing protein	2.0	226.0	A0A126Q1Q3_ALTMA																																												1	['PF13480.10']	['Acetyltransf_6']	['4.1e-18']	['68.4']	0	[]	[]	[]	[]	0	[]	[]	[]	[]	[]	0	[]	[]	[]	[]
NODE_461_length_13213_cov_52.140143_3	prokaryotic	SRR17458639__CONCOCT__P.2__28	SRR17458639	PRJNA777294				ANAPC3;PEP-CTERM system TPR-repeat protein PrsT;TPR_1;TPR_11;TPR_12;TPR_14;TPR_16;TPR_17;TPR_19;TPR_2;TPR_20;TPR_4;TPR_8;TPR_9	UniRef50_UPI00113187AB	84.9	882.0	133.0	883.0	1.0	882.0	882.0	1.0	882.0	0.0	1448.0	99.9	100.0	PEP-CTERM system TPR-repeat protein PrsT	1.0	314275.0	UPI00113187AB																														UOY05351.1|GT105	28.6	147.0	92.0	883.0	707.0	850.0	609.0	471.0	607.0	2.65e-05	54.3	16.3	22.5	13	['PF12895.10', 'PF00515.31', 'PF13414.9', 'PF13424.9', 'PF13428.9', 'PF13432.9', 'PF13431.9', 'PF14559.9', 'PF07719.20', 'PF14561.9', 'PF07721.17', 'PF13181.9', 'PF13371.9']	['ANAPC3', 'TPR_1', 'TPR_11', 'TPR_12', 'TPR_14', 'TPR_16', 'TPR_17', 'TPR_19', 'TPR_2', 'TPR_20', 'TPR_4', 'TPR_8', 'TPR_9']	['0.00055', '0.31', '0.29', '0.08', '0.34', '0.0065', '0.27', '1.5e-07', '0.056', '1.3', '65', '0.054', '0.0064']	['22.6', '13.4', '13.3', '15.7', '14.2', '19.5', '14.1', '34.3', '16.0', '11.9', '7.0', '16.1', '19.0']	0	[]	[]	[]	[]	0	[]	[]	[]	[]	[]	0	[]	[]	[]	[]
NODE_461_length_13213_cov_52.140143_4	prokaryotic	SRR17458639__CONCOCT__P.2__28	SRR17458639	PRJNA777294																																																																		0	[]	[]	[]	[]	0	[]	[]	[]	[]	0	[]	[]	[]	[]	[]	0	[]	[]	[]	[]
NODE_461_length_13213_cov_52.140143_5	prokaryotic	SRR17458639__CONCOCT__P.2__28	SRR17458639	PRJNA777294				EDSAP-1 family PEP-CTERM protein;PEP-CTERM	UniRef50_UPI0015E83317	89.2	315.0	34.0	316.0	1.0	315.0	315.0	1.0	315.0	3.6000000000000004e-181	510.0	99.7	100.0	EDSAP-1 family PEP-CTERM protein	1.0	314275.0	UPI0015E83317																																												1	['PF07589.14']	['PEP-CTERM']	['2.8e-05']	['26.4']	0	[]	[]	[]	[]	0	[]	[]	[]	[]	[]	0	[]	[]	[]	[]
NODE_461_length_13213_cov_52.140143_6	prokaryotic	SRR17458639__CONCOCT__P.2__28	SRR17458639	PRJNA777294				4-cresol dehydrogenase (hydroxylating) flavoprotein subunit [EC:1.17.9.1];FAD-binding PCMH-type domain-containing protein;FAD_binding_4	UniRef50_A0A0B3Z6W6	61.0	538.0	209.0	545.0	7.0	544.0	544.0	8.0	544.0	2.27e-238	674.0	98.7	98.7	FAD-binding PCMH-type domain-containing protein	6.0	226.0	A0A0B3Z6W6_9ALTE	BGC0000970|c1|45233-46858|+|CAQ43085.1|chondrochloren_decarboxylase|CAQ43085.1	29.2	538.0	361.0	545.0	8.0	542.0	541.0	10.0	530.0	1.58e-74	246.0	98.2	96.3																QSZ30937.1|AA4	27.7	530.0	301.0	545.0	43.0	544.0	588.0	92.0	567.0	1.21e-34	143.0	92.1	81.0	1	['PF01565.26']	['FAD_binding_4']	['1.2e-17']	['66.5']	0	[]	[]	[]	[]	0	[]	[]	[]	[]	[]	1	['K05797']	['4-cresol dehydrogenase (hydroxylating) flavoprotein subunit [EC:1.17.9.1]']	[1.8e-137]	[461.9]
NODE_461_length_13213_cov_52.140143_7	prokaryotic	SRR17458639__CONCOCT__P.2__28	SRR17458639	PRJNA777294				Acetyltransf_5;PEP-CTERM/exosortase system-associated acyltransferase	UniRef50_A0A0S2JIV7	53.5	260.0	121.0	271.0	11.0	270.0	274.0	9.0	268.0	1.93e-93	284.0	95.9	94.9	PEP-CTERM/exosortase system-associated acyltransferase	73.0	1236.0	A0A0S2JIV7_9GAMM	BGC0002334|c1|9909-10658|-|PRUB_a0534|hypothetical_protein|KAF7786081.1	30.2	215.0	143.0	271.0	30.0	243.0	249.0	2.0	210.0	1.93e-32	120.0	79.0	83.9																														1	['PF13444.9']	['Acetyltransf_5']	['1.8e-18']	['69.7']	0	[]	[]	[]	[]	0	[]	[]	[]	[]	[]	0	[]	[]	[]	[]
NODE_461_length_13213_cov_52.140143_8	prokaryotic	SRR17458639__CONCOCT__P.2__28	SRR17458639	PRJNA777294				DUF218;DUF218 domain-containing protein	UniRef50_A0A4Q8TMX3	74.7	182.0	46.0	184.0	2.0	183.0	221.0	29.0	210.0	1.5500000000000001e-86	261.0	98.9	82.4	DUF218 domain-containing protein	9.0	226.0	A0A4Q8TMX3_9ALTE																																												1	['PF02698.20']	['DUF218']	['2e-05']	['27.1']	0	[]	[]	[]	[]	0	[]	[]	[]	[]	[]	0	[]	[]	[]	[]
NODE_461_length_13213_cov_52.140143_9	prokaryotic	SRR17458639__CONCOCT__P.2__28	SRR17458639	PRJNA777294				Serine protease;Trypsin;Trypsin_2	UniRef50_A0A918JMW3	61.0	223.0	87.0	259.0	30.0	252.0	258.0	35.0	257.0	7.84e-91	276.0	86.1	86.4	Serine protease	74.0	2.0	A0A918JMW3_9ALTE	BGC0001686|c1|2312-3448|-|BN712_00197|peptidase_S1_and_S6_chymotrypsin/Hap|CDE97355.1	32.7	205.0	96.0	259.0	56.0	253.0	378.0	105.0	274.0	4.19e-13	68.9	76.4	45.0	VFG014950(gb|NP_249457)	27.0	200.0	106.0	259.0	56.0	252.0	474.0	97.0	259.0	4.78e-10	56.6	76.1	34.4	(mucD) serine protease MucD precursor [Alginate (VF0091) - Biofilm (VFC0271)] [Pseudomonas aeruginosa PAO1]															2	['PF00089.29', 'PF13365.9']	['Trypsin', 'Trypsin_2']	['2.4e-08', '2.3e-19']	['36.6', '73.4']	0	[]	[]	[]	[]	0	[]	[]	[]	[]	[]	0	[]	[]	[]	[]
NODE_4620_length_2162_cov_24.922639_1	prokaryotic	SRR17458631__MAXBIN2-107__P.1__bin.004_sub	SRR17458631	PRJNA777294																																																																		0	[]	[]	[]	[]	0	[]	[]	[]	[]	0	[]	[]	[]	[]	[]	0	[]	[]	[]	[]
NODE_4621_length_2162_cov_14.544376_1	prokaryotic	SRR17458631__MAXBIN2-107__P.1__bin.004_sub	SRR17458631	PRJNA777294				AA_permease;AA_permease_2;amino acid permease	UniRef50_UPI001E490B22	99.5	187.0	1.0	188.0	1.0	187.0	188.0	2.0	188.0	2.4e-125	358.0	99.5	99.5	amino acid permease	2.0	226.0	UPI001E490B22																																												2	['PF00324.24', 'PF13520.9']	['AA_permease', 'AA_permease_2']	['1.7e-06', '2.3e-06']	['29.4', '29.3']	0	[]	[]	[]	[]	0	[]	[]	[]	[]	[]	0	[]	[]	[]	[]
NODE_4621_length_2162_cov_14.544376_2	prokaryotic	SRR17458631__MAXBIN2-107__P.1__bin.004_sub	SRR17458631	PRJNA777294				Uncharacterized protein	UniRef50_A0A2K8XWN9	99.3	153.0	1.0	170.0	17.0	169.0	153.0	1.0	153.0	2.23e-97	285.0	90.0	100.0	Uncharacterized protein	2.0	2614992.0	A0A2K8XWN9_9ALTE																																												0	[]	[]	[]	[]	0	[]	[]	[]	[]	0	[]	[]	[]	[]	[]	0	[]	[]	[]	[]
NODE_4621_length_2162_cov_14.544376_3	prokaryotic	SRR17458631__MAXBIN2-107__P.1__bin.004_sub	SRR17458631	PRJNA777294				Acetyltransf_1;Acetyltransf_3;N-acetyltransferase domain-containing protein;[ribosomal protein S5]-alanine N-acetyltransferase [EC:2.3.1.267]	UniRef50_K7AHY3	51.4	183.0	89.0	188.0	1.0	183.0	187.0	1.0	183.0	7.25e-69	215.0	97.3	97.9	N-acetyltransferase domain-containing protein	13.0	72275.0	K7AHY3_9ALTE	BGC0002060|c1|1010-1579|-|Psyr_4294|Histone_deacetylase_family_protein|AAY39324.1	26.5	155.0	106.0	188.0	5.0	156.0	189.0	3.0	152.0	1.56e-08	52.8	80.9	79.4																														2	['PF00583.28', 'PF13302.10']	['Acetyltransf_1', 'Acetyltransf_3']	['4e-06', '4.4e-26']	['29.5', '94.7']	0	[]	[]	[]	[]	0	[]	[]	[]	[]	[]	1	['K03790']	['[ribosomal protein S5]-alanine N-acetyltransferase [EC:2.3.1.267]']	[4.9e-38]	[133.7]
NODE_4621_length_2162_cov_14.544376_4	prokaryotic	SRR17458631__MAXBIN2-107__P.1__bin.004_sub	SRR17458631	PRJNA777294				Uncharacterized protein	UniRef50_A0A2K8XX56	98.4	61.0	1.0	80.0	19.0	79.0	61.0	1.0	61.0	2.99e-35	121.0	76.3	100.0	Uncharacterized protein	2.0	2614992.0	A0A2K8XX56_9ALTE																																												0	[]	[]	[]	[]	0	[]	[]	[]	[]	0	[]	[]	[]	[]	[]	0	[]	[]	[]	[]
NODE_4622_length_2024_cov_218.201117_1	prokaryotic	SRR17458622__MAXBIN2-107__P.1__bin.001	SRR17458622	PRJNA777294				GAF;PAS_2;PHY;histidine kinase	UniRef50_K0D3S0	92.1	530.0	42.0	530.0	1.0	530.0	884.0	1.0	530.0	0.0	970.0	100.0	60.0	histidine kinase	57.0	2.0	K0D3S0_ALTMS																																												3	['PF01590.29', 'PF08446.14', 'PF00360.23']	['GAF', 'PAS_2', 'PHY']	['1.1e-12', '7e-10', '1.2e-23']	['51.2', '42.0', '85.9']	0	[]	[]	[]	[]	0	[]	[]	[]	[]	[]	0	[]	[]	[]	[]
NODE_4624_length_1598_cov_294.839274_1	prokaryotic	SRR17458626__MAXBIN2-107__P.1__bin.001	SRR17458626	PRJNA777294				Endothelin-converting enzyme 1;Peptidase_M13	UniRef50_K6YIR3	85.0	254.0	38.0	255.0	1.0	254.0	694.0	441.0	694.0	6.530000000000002e-156	457.0	99.6	36.6	Endothelin-converting enzyme 1	513.0	1.0	K6YIR3_9ALTE																																												1	['PF01431.24']	['Peptidase_M13']	['3.9e-66']	['225.1']	0	[]	[]	[]	[]	0	[]	[]	[]	[]	[]	0	[]	[]	[]	[]
NODE_4624_length_1598_cov_294.839274_2	prokaryotic	SRR17458626__MAXBIN2-107__P.1__bin.001	SRR17458626	PRJNA777294				HTH-type transcriptional regulator BetI;TetR/AcrR family transcriptional regulator, transcriptional repressor of bet genes;TetR_C_6;TetR_N	UniRef50_K0CYD7	99.5	191.0	1.0	192.0	1.0	191.0	191.0	1.0	191.0	2.71e-135	384.0	99.5	100.0	HTH-type transcriptional regulator BetI	68.0	1.0	K0CYD7_ALTMS	BGC0001807|c1|85771-86370|-|ATL73053.1|TetR_family_transcriptional_regulator|ATL73053.1	36.1	61.0	38.0	192.0	7.0	66.0	199.0	8.0	68.0	2.1e-06	47.0	31.3	30.7																														2	['PF13977.9', 'PF00440.26']	['TetR_C_6', 'TetR_N']	['2.7e-19', '7.1e-14']	['71.9', '53.8']	0	[]	[]	[]	[]	0	[]	[]	[]	[]	[]	1	['K02167']	['TetR/AcrR family transcriptional regulator, transcriptional repressor of bet genes']	[3.8999999999999997e-63]	[216.1]
NODE_4624_length_2133_cov_175.036092_1	prokaryotic	SRR17458610__MAXBIN2-107__P.1__bin.001	SRR17458610	PRJNA777294				Alpha-N-arabinofuranosidase;Glyco_hydro_43	UniRef50_A0A437QFF2	67.0	309.0	101.0	346.0	37.0	345.0	334.0	27.0	334.0	1.5400000000000002e-157	452.0	89.3	92.2	Alpha-N-arabinofuranosidase	3.0	1236.0	A0A437QFF2_9GAMM																														BBO29594.1|GH43_26	97.7	345.0	8.0	346.0	1.0	345.0	346.0	2.0	346.0	3.44e-260	709.0	99.7	99.7	1	['PF04616.17']	['Glyco_hydro_43']	['4e-57']	['196.3']	0	[]	[]	[]	[]	0	[]	[]	[]	[]	[]	0	[]	[]	[]	[]
NODE_4624_length_2133_cov_175.036092_2	prokaryotic	SRR17458610__MAXBIN2-107__P.1__bin.001	SRR17458610	PRJNA777294				Extracellular exo-alpha-(1->5)-L-arabinofuranosidase;Glyco_hydro_43;arabinan endo-1,5-alpha-L-arabinosidase [EC:3.2.1.99]	UniRef50_A0A0Q0HM01	75.2	306.0	68.0	326.0	21.0	326.0	334.0	14.0	311.0	4.33e-180	508.0	93.9	89.2	Extracellular exo-alpha-(1->5)-L-arabinofuranosidase	226.0	2.0	A0A0Q0HM01_9GAMM																														BBO29595.1|GH43_5	98.8	326.0	4.0	326.0	1.0	326.0	349.0	1.0	326.0	2.3000000000000003e-249	681.0	100.0	93.4	1	['PF04616.17']	['Glyco_hydro_43']	['1e-50']	['175.2']	0	[]	[]	[]	[]	0	[]	[]	[]	[]	[]	1	['K06113']	['arabinan endo-1,5-alpha-L-arabinosidase [EC:3.2.1.99]']	[2.6000000000000002e-108]	[366.0]
NODE_4624_length_2161_cov_47.152896_1	prokaryotic	SRR17458631__MAXBIN2-107__P.1__bin.004_sub	SRR17458631	PRJNA777294				Trp_halogenase;Tryptophan halogenase;tryptophan 7-halogenase [EC:1.14.19.9]	UniRef50_A0A7W9EVW6	57.7	418.0	176.0	418.0	1.0	418.0	536.0	1.0	417.0	1.18e-173	504.0	100.0	77.8	Tryptophan halogenase	262.0	1.0	A0A7W9EVW6_9SPHN	BGC0001368|c1|1972-3573|-|IF33_RS0114770|tryptophan_7-halogenase|WP_030845397.1	38.4	440.0	239.0	418.0	2.0	418.0	533.0	4.0	434.0	1.2e-89	281.0	99.8	80.9																														1	['PF04820.17']	['Trp_halogenase']	['3.9e-170']	['569.1']	0	[]	[]	[]	[]	0	[]	[]	[]	[]	[]	1	['K14266']	['tryptophan 7-halogenase [EC:1.14.19.9]']	[1.5999999999999999e-183]	[614.2]
NODE_4624_length_2161_cov_47.152896_2	prokaryotic	SRR17458631__MAXBIN2-107__P.1__bin.004_sub	SRR17458631	PRJNA777294				Trp_halogenase;Tryptophan halogenase;tryptophan 7-halogenase [EC:1.14.19.9]	UniRef50_A0A2D9KCA5	95.4	238.0	11.0	302.0	64.0	301.0	238.0	1.0	238.0	1.29e-168	474.0	78.8	100.0	Tryptophan halogenase	2.0	72275.0	A0A2D9KCA5_9ALTE	BGC0000376|c1|6743-8395|+|BAP16687.1|tryptophan_6-halogenase|BAP16687.1	33.4	314.0	186.0	302.0	1.0	292.0	550.0	225.0	537.0	1.0400000000000002e-56	192.0	96.7	56.9																														1	['PF04820.17']	['Trp_halogenase']	['2.3e-94']	['319.3']	0	[]	[]	[]	[]	0	[]	[]	[]	[]	[]	1	['K14266']	['tryptophan 7-halogenase [EC:1.14.19.9]']	[4.7e-118]	[397.9]
NODE_4628_length_1861_cov_220.786822_1	prokaryotic	SRR17458616__MAXBIN2-107__P.1__bin.001	SRR17458616	PRJNA777294				Ig-like domain-containing protein	UniRef50_UPI00077025A2	86.8	620.0	82.0	620.0	1.0	620.0	1131.0	238.0	857.0	0.0	997.0	100.0	54.8	Ig-like domain-containing protein	1.0	233316.0	UPI00077025A2															VFG037638(gb|WP_193759656)	39.7	116.0	65.0	620.0	199.0	313.0	2022.0	969.0	1080.0	9.59e-09	55.8	18.5	5.5	(bap) biofilm-associated protein [Bap (VF0462) - Biofilm (VFC0271)] [Acinetobacter baumannii ACICU]	QFS90722.1|GH16_3	46.5	71.0	34.0	620.0	234.0	302.0	1042.0	968.0	1036.0	7.33e-07	58.9	11.1	6.6	0	[]	[]	[]	[]	0	[]	[]	[]	[]	0	[]	[]	[]	[]	[]	0	[]	[]	[]	[]
NODE_4629_length_1597_cov_254.297665_1	prokaryotic	SRR17458626__MAXBIN2-107__P.1__bin.001	SRR17458626	PRJNA777294				MFS transporter;MFS_1;PTR2;proton-dependent oligopeptide transporter, POT family	UniRef50_A0A2D5Q2I8	61.0	413.0	151.0	421.0	1.0	413.0	520.0	91.0	493.0	1.02e-166	486.0	98.1	77.5	MFS transporter	537.0	1.0	A0A2D5Q2I8_9GAMM	BGC0001983|c1|1776-3272|+|QCT05735.1|Tri2|QCT05735.1	39.0	382.0	201.0	421.0	1.0	371.0	498.0	96.0	456.0	9.29e-72	234.0	88.1	72.5																														2	['PF07690.19', 'PF00854.24']	['MFS_1', 'PTR2']	['1.3e-14', '3e-59']	['56.4', '203.3']	0	[]	[]	[]	[]	0	[]	[]	[]	[]	[]	1	['K03305']	['proton-dependent oligopeptide transporter, POT family']	[8.699999999999999e-116]	[390.3]
NODE_4629_length_1597_cov_254.297665_2	prokaryotic	SRR17458626__MAXBIN2-107__P.1__bin.001	SRR17458626	PRJNA777294				DUF6170;Uncharacterized protein	UniRef50_A0A1E8F9L5	66.7	78.0	26.0	78.0	1.0	78.0	100.0	1.0	78.0	1.47e-28	105.0	100.0	78.0	Uncharacterized protein	10.0	72275.0	A0A1E8F9L5_9ALTE																																												1	['PF19667.2']	['DUF6170']	['2.5e-41']	['142.2']	0	[]	[]	[]	[]	0	[]	[]	[]	[]	[]	0	[]	[]	[]	[]
NODE_4629_length_2232_cov_225.058337_1	prokaryotic	SRR17458621__MAXBIN2-107__P.1__bin.001	SRR17458621	PRJNA777294				30S ribosomal protein S12 methylthiotransferase RimO (Fragment);Radical_SAM;TRAM_2;UPF0004;ribosomal protein S12 methylthiotransferase [EC:2.8.4.4]	UniRef50_A0A258CJL0	76.7	395.0	92.0	409.0	1.0	395.0	759.0	365.0	759.0	3.65e-223	637.0	96.6	52.0	30S ribosomal protein S12 methylthiotransferase RimO (Fragment)	1.0	1970315.0	A0A258CJL0_9ALTE																																												3	['PF04055.24', 'PF18693.4', 'PF00919.23']	['Radical_SAM', 'TRAM_2', 'UPF0004']	['3.2e-29', '3.2e-15', '5.5e-06']	['105.0', '58.5', '28.8']	0	[]	[]	[]	[]	0	[]	[]	[]	[]	[]	1	['K14441']	['ribosomal protein S12 methylthiotransferase [EC:2.8.4.4]']	[7.6e-184]	[615.5]
NODE_4629_length_2232_cov_225.058337_2	prokaryotic	SRR17458621__MAXBIN2-107__P.1__bin.001	SRR17458621	PRJNA777294				Family 3 extracellular solute-binding protein;SBP_bac_3	UniRef50_K0D0G9	84.1	270.0	43.0	271.0	1.0	270.0	270.0	1.0	270.0	2.17e-155	441.0	99.6	100.0	Family 3 extracellular solute-binding protein	27.0	1.0	K0D0G9_ALTMS																																												1	['PF00497.23']	['SBP_bac_3']	['1.5e-17']	['66.3']	0	[]	[]	[]	[]	0	[]	[]	[]	[]	[]	0	[]	[]	[]	[]
NODE_462_length_10737_cov_139.852837_1	prokaryotic	SRR17458629__MAXBIN2-40__P.1__bin.001_sub	SRR17458629	PRJNA777294				HSP20;Molecular chaperone IbpA;molecular chaperone IbpA	UniRef50_H5TBF2	64.1	156.0	47.0	150.0	1.0	147.0	157.0	1.0	156.0	2.18e-63	199.0	98.0	99.4	Molecular chaperone IbpA	511.0	1.0	H5TBF2_9ALTE															VFG045327(gb|WP_015444188)	42.6	141.0	78.0	150.0	3.0	142.0	166.0	5.0	143.0	2.75e-33	112.0	93.3	83.7	(LPG_RS11000) Hsp20 family protein [GspA (VF0167) - Stress survival (VFC0282)] [Legionella pneumophila subsp. pneumophila str. Philadelphia 1]															1	['PF00011.24']	['HSP20']	['2e-18']	['68.9']	0	[]	[]	[]	[]	0	[]	[]	[]	[]	[]	1	['K04080']	['molecular chaperone IbpA']	[1.7e-70]	[239.9]
NODE_462_length_10737_cov_139.852837_10	prokaryotic	SRR17458629__MAXBIN2-40__P.1__bin.001_sub	SRR17458629	PRJNA777294				Amino-acid carrier protein AlsT;Na_Ala_symp;alanine or glycine:cation symporter, AGCS family	UniRef50_A0A0Q0I567	67.0	467.0	154.0	468.0	1.0	467.0	469.0	1.0	467.0	3.58e-218	616.0	99.8	99.6	Amino-acid carrier protein AlsT	564.0	1.0	A0A0Q0I567_9GAMM	BGC0001300|c1|2164-3696|+|ALD83680.1|amino_acid_transporter|ALD83680.1	31.4	458.0	283.0	468.0	2.0	432.0	510.0	25.0	478.0	5.030000000000001e-50	178.0	92.1	89.0																														1	['PF01235.20']	['Na_Ala_symp']	['2.7e-144']	['483.9']	0	[]	[]	[]	[]	0	[]	[]	[]	[]	[]	1	['K03310']	['alanine or glycine:cation symporter, AGCS family']	[1e-161]	[541.6]
NODE_462_length_10737_cov_139.852837_2	prokaryotic	SRR17458629__MAXBIN2-40__P.1__bin.001_sub	SRR17458629	PRJNA777294				Amidohydro_1;Amidohydro_3;Amidohydrolase-related domain-containing protein	UniRef50_G7ESD7	59.2	412.0	167.0	425.0	9.0	420.0	453.0	42.0	452.0	1.41e-161	470.0	96.9	90.7	Amidohydrolase-related domain-containing protein	437.0	1.0	G7ESD7_9GAMM	BGC0001179|c1|40810-42108|+|AHL46734.1|putative_amidohydrolase|AHL46734.1	32.9	407.0	239.0	425.0	26.0	421.0	432.0	37.0	420.0	1.5e-57	195.0	93.2	88.9																WAJ32372.1|CE9	32.5	391.0	243.0	425.0	48.0	423.0	412.0	27.0	411.0	2.8200000000000003e-47	172.0	88.5	93.4	2	['PF01979.23', 'PF07969.14']	['Amidohydro_1', 'Amidohydro_3']	['1.2e-50', '9e-11']	['175.3', '44.4']	0	[]	[]	[]	[]	0	[]	[]	[]	[]	[]	0	[]	[]	[]	[]
NODE_462_length_10737_cov_139.852837_3	prokaryotic	SRR17458629__MAXBIN2-40__P.1__bin.001_sub	SRR17458629	PRJNA777294				Apolipoprotein N-acyltransferase;CN_hydrolase;LNT_N;apolipoprotein N-acyltransferase [EC:2.3.1.269]	UniRef50_A0A1E8FGF0	64.1	504.0	179.0	503.0	1.0	502.0	505.0	1.0	504.0	1.92e-233	658.0	99.8	99.8	Apolipoprotein N-acyltransferase	6.0	72275.0	A0A1E8FGF0_9ALTE																																												2	['PF00795.25', 'PF20154.2']	['CN_hydrolase', 'LNT_N']	['1e-28', '7.5e-29']	['103.0', '103.5']	0	[]	[]	[]	[]	0	[]	[]	[]	[]	[]	1	['K03820']	['apolipoprotein N-acyltransferase [EC:2.3.1.269]']	[2.5000000000000004e-125]	[422.2]
NODE_462_length_10737_cov_139.852837_4	prokaryotic	SRR17458629__MAXBIN2-40__P.1__bin.001_sub	SRR17458629	PRJNA777294				CBS;CorC_HlyC;Magnesium and cobalt transporter;hemolysin (HlyC) family protein	UniRef50_A0A0U2WXQ9	63.8	287.0	102.0	288.0	1.0	287.0	294.0	1.0	285.0	4.01e-126	369.0	99.7	96.9	Magnesium and cobalt transporter	480.0	1.0	A0A0U2WXQ9_9GAMM	BGC0002143|c1|4158-5495|+|JHY03_06980|HlyC/CorC_family_transporter|QTA30582.1	26.5	264.0	181.0	288.0	31.0	287.0	445.0	181.0	438.0	2.48e-25	105.0	89.2	58.0	VFG040705(gb|WP_011191158)	32.6	233.0	149.0	288.0	55.0	283.0	305.0	65.0	293.0	7.17e-33	120.0	79.5	75.1	(tlyC) hemolysin C [TlyC (VF0489) - Exoenzyme (VFC0251)] [Rickettsia typhi str. Wilmington]	AGL64932.2|GT2	32.4	216.0	136.0	288.0	56.0	267.0	455.0	214.0	423.0	1.15e-24	108.0	73.6	46.2	2	['PF00571.31', 'PF03471.20']	['CBS', 'CorC_HlyC']	['3.4e-08', '1.4e-17']	['36.3', '65.9']	0	[]	[]	[]	[]	0	[]	[]	[]	[]	[]	1	['K06189']	['hemolysin (HlyC) family protein']	[3.5e-117]	[394.7]
NODE_462_length_10737_cov_139.852837_5	prokaryotic	SRR17458629__MAXBIN2-40__P.1__bin.001_sub	SRR17458629	PRJNA777294				Endoribonuclease YbeY;YbeY;probable rRNA maturation factor	UniRef50_P57900	66.4	134.0	44.0	158.0	21.0	154.0	158.0	18.0	150.0	7.1e-55	177.0	84.8	84.2	Endoribonuclease YbeY	215.0	1236.0	YBEY_PASMU																														WIA29304.1|GH5	41.8	98.0	52.0	158.0	56.0	148.0	910.0	12.0	109.0	8.1e-12	67.8	58.9	10.8	1	['PF02130.20']	['YbeY']	['2.9e-39']	['136.4']	0	[]	[]	[]	[]	0	[]	[]	[]	[]	[]	1	['K07042']	['probable rRNA maturation factor']	[2.6999999999999998e-62]	[213.3]
NODE_462_length_10737_cov_139.852837_6	prokaryotic	SRR17458629__MAXBIN2-40__P.1__bin.001_sub	SRR17458629	PRJNA777294				Nucleoside triphosphate hydrolase (Fragment);PhoH;phosphate starvation-inducible protein PhoH and related proteins	UniRef50_A0A359K4U3	100.0	164.0	0.0	286.0	1.0	164.0	261.0	1.0	164.0	8.750000000000003e-110	326.0	57.3	62.8	Nucleoside triphosphate hydrolase (Fragment)	11.0	1236.0	A0A359K4U3_ALTSX																																												1	['PF02562.19']	['PhoH']	['1.2e-15']	['60.1']	0	[]	[]	[]	[]	0	[]	[]	[]	[]	[]	1	['K06217']	['phosphate starvation-inducible protein PhoH and related proteins']	[1.8000000000000002e-81]	[277.5]
NODE_462_length_10737_cov_139.852837_7	prokaryotic	SRR17458629__MAXBIN2-40__P.1__bin.001_sub	SRR17458629	PRJNA777294				Radical_SAM;TRAM;UPF0004;tRNA-2-methylthio-N(6)-dimethylallyladenosine synthase;tRNA-2-methylthio-N6-dimethylallyladenosine synthase [EC:2.8.4.3]	UniRef50_Q15TR4	84.3	478.0	74.0	479.0	1.0	478.0	477.0	1.0	477.0	5.48e-297	816.0	99.8	100.0	tRNA-2-methylthio-N(6)-dimethylallyladenosine synthase	143.0	1236.0	MIAB_PSEA6																																												3	['PF04055.24', 'PF01938.23', 'PF00919.23']	['Radical_SAM', 'TRAM', 'UPF0004']	['1.7e-25', '5.3e-18', '3.1e-30']	['92.8', '67.2', '106.6']	0	[]	[]	[]	[]	0	[]	[]	[]	[]	[]	1	['K06168']	['tRNA-2-methylthio-N6-dimethylallyladenosine synthase [EC:2.8.4.3]']	[5.7e-199]	[664.6]
NODE_462_length_10737_cov_139.852837_8	prokaryotic	SRR17458629__MAXBIN2-40__P.1__bin.001_sub	SRR17458629	PRJNA777294				2-octaprenyl-3-methyl-6-methoxy-1,4-benzoquinol hydroxylase;3-demethoxyubiquinol 3-hydroxylase [EC:1.14.99.60];FAD_binding_3;SE	UniRef50_A0A6N9TD10	51.4	438.0	163.0	390.0	1.0	388.0	439.0	1.0	438.0	5.24e-144	424.0	99.5	99.8	2-octaprenyl-3-methyl-6-methoxy-1,4-benzoquinol hydroxylase	152.0	1.0	A0A6N9TD10_9ALTE	BGC0000651|c1|19888-21123|+|BAF98631.1|putative_FAD-dependent_monooxygenase|BAF98631.1	23.8	416.0	265.0	390.0	1.0	389.0	411.0	5.0	395.0	7.74e-15	76.3	99.7	95.1																														2	['PF01494.22', 'PF08491.13']	['FAD_binding_3', 'SE']	['1.2e-29', '1.5e-08']	['106.2', '36.5']	0	[]	[]	[]	[]	0	[]	[]	[]	[]	[]	1	['K03184']	['3-demethoxyubiquinol 3-hydroxylase [EC:1.14.99.60]']	[3.5e-161]	[539.0]
NODE_462_length_10737_cov_139.852837_9	prokaryotic	SRR17458629__MAXBIN2-40__P.1__bin.001_sub	SRR17458629	PRJNA777294				Cardiolipin synthase N-terminal domain-containing protein	UniRef50_A0A0U3AJ88	54.7	53.0	24.0	59.0	1.0	53.0	59.0	1.0	53.0	1.07e-11	61.2	89.8	89.8	Cardiolipin synthase N-terminal domain-containing protein	15.0	72275.0	A0A0U3AJ88_9ALTE																																												0	[]	[]	[]	[]	0	[]	[]	[]	[]	0	[]	[]	[]	[]	[]	0	[]	[]	[]	[]
NODE_462_length_10741_cov_162.466311_1	prokaryotic	SRR17458610__MAXBIN2-107__P.1__bin.001	SRR17458610	PRJNA777294				AXE1;BAAT_C;BD-FAE;DLH;DPPIV_N;Dipeptidyl aminopeptidase 4;Hydrolase_4;PD40;Peptidase_S15;Peptidase_S9;dipeptidyl-peptidase 4 [EC:3.4.14.5]	UniRef50_A0A2K4XC48	60.5	722.0	281.0	725.0	6.0	724.0	741.0	21.0	741.0	0.0	922.0	99.2	97.3	Dipeptidyl aminopeptidase 4	749.0	1.0	A0A2K4XC48_PSEVC	BGC0000840|c1|15338-17707|+|AAK82926.1|putative_dipeptidyl_peptidase|AAK82926.1	28.6	413.0	277.0	725.0	315.0	718.0	789.0	381.0	784.0	9.559999999999999e-48	181.0	55.7	51.2																AJY87077.1|GH43_29	26.4	590.0	387.0	725.0	138.0	702.0	961.0	359.0	926.0	3.57e-47	186.0	77.9	59.1	9	['PF05448.15', 'PF08840.14', 'PF20434.1', 'PF01738.21', 'PF00930.24', 'PF12146.11', 'PF07676.15', 'PF02129.21', 'PF00326.24']	['AXE1', 'BAAT_C', 'BD-FAE', 'DLH', 'DPPIV_N', 'Hydrolase_4', 'PD40', 'Peptidase_S15', 'Peptidase_S9']	['0.00021', '0.38', '1.5e-06', '3.5e-07', '7e-98', '0.072', '3', '0.00027', '9.5e-57']	['22.6', '13.3', '30.4', '32.5', '330.2', '14.8', '10.4', '23.2', '194.4']	0	[]	[]	[]	[]	0	[]	[]	[]	[]	[]	1	['K01278']	['dipeptidyl-peptidase 4 [EC:3.4.14.5]']	[1.1e-229]	[767.7]
NODE_462_length_10741_cov_162.466311_10	prokaryotic	SRR17458610__MAXBIN2-107__P.1__bin.001	SRR17458610	PRJNA777294				AsnC_trans_reg;HTH-type transcriptional regulator LrpC;HTH_24;HTH_AsnC-type;Lrp/AsnC family transcriptional regulator, leucine-responsive regulatory protein	UniRef50_A0A0P1FGB1	59.5	148.0	60.0	150.0	1.0	148.0	156.0	1.0	148.0	4.22e-56	180.0	98.7	94.9	HTH-type transcriptional regulator LrpC	11.0	28211.0	A0A0P1FGB1_9RHOB																																												3	['PF01037.24', 'PF13412.9', 'PF13404.9']	['AsnC_trans_reg', 'HTH_24', 'HTH_AsnC-type']	['2.5e-10', '4.3e-11', '1.7e-14']	['42.7', '44.7', '55.8']	0	[]	[]	[]	[]	0	[]	[]	[]	[]	[]	1	['K03719']	['Lrp/AsnC family transcriptional regulator, leucine-responsive regulatory protein']	[2.2e-39]	[138.3]
NODE_462_length_10741_cov_162.466311_11	prokaryotic	SRR17458610__MAXBIN2-107__P.1__bin.001	SRR17458610	PRJNA777294				Protein TonB;TonB_C	UniRef50_A0A1M5RVH8	99.0	102.0	1.0	102.0	1.0	102.0	132.0	1.0	102.0	3.28e-63	195.0	100.0	77.3	Protein TonB	4.0	72275.0	A0A1M5RVH8_9ALTE																																												1	['PF03544.17']	['TonB_C']	['2.6e-07']	['33.5']	0	[]	[]	[]	[]	0	[]	[]	[]	[]	[]	0	[]	[]	[]	[]
NODE_462_length_10741_cov_162.466311_2	prokaryotic	SRR17458610__MAXBIN2-107__P.1__bin.001	SRR17458610	PRJNA777294				Epimerase;NAD_binding_10;Oxidoreductase HTATIP2;Semialdhyde_dh;oxidoreductase [EC:1.1.1.-]	UniRef50_A0A2S2E071	60.3	204.0	75.0	212.0	7.0	210.0	204.0	7.0	204.0	8.44e-78	239.0	96.2	97.1	Oxidoreductase HTATIP2	147.0	1.0	A0A2S2E071_9ALTE																																												3	['PF01370.24', 'PF13460.9', 'PF01118.27']	['Epimerase', 'NAD_binding_10', 'Semialdhyde_dh']	['6.6e-07', '3.5e-11', '0.00017']	['31.6', '45.8', '24.5']	0	[]	[]	[]	[]	0	[]	[]	[]	[]	[]	1	['K17290']	['oxidoreductase [EC:1.1.1.-]']	[5e-48]	[166.7]
NODE_462_length_10741_cov_162.466311_3	prokaryotic	SRR17458610__MAXBIN2-107__P.1__bin.001	SRR17458610	PRJNA777294				MTS;Methyltransf_11;Methyltransf_23;Methyltransf_25;PCMT;PrmA;tRNA1(Val) (adenine(37)-N6)-methyltransferase;tRNA1Val (adenine37-N6)-methyltransferase [EC:2.1.1.223]	UniRef50_A0A1M5RUE4	96.7	243.0	8.0	244.0	1.0	243.0	243.0	1.0	243.0	1.12e-171	480.0	99.6	100.0	tRNA1(Val) (adenine(37)-N6)-methyltransferase	5.0	72275.0	A0A1M5RUE4_9ALTE	BGC0001885|c1|1-846|+|DAC76727.1|methyltransferase|DAC76727.1	41.4	87.0	40.0	244.0	33.0	117.0	281.0	110.0	187.0	1.52e-05	45.8	34.8	27.8																														6	['PF08241.15', 'PF13489.9', 'PF13649.9', 'PF05175.17', 'PF01135.22', 'PF06325.16']	['Methyltransf_11', 'Methyltransf_23', 'Methyltransf_25', 'MTS', 'PCMT', 'PrmA']	['0.0081', '0.00041', '7.1e-07', '4.4e-15', '0.00013', '9.2e-06']	['19.3', '22.7', '32.3', '58.2', '24.3', '27.8']	0	[]	[]	[]	[]	0	[]	[]	[]	[]	[]	1	['K15460']	['tRNA1Val (adenine37-N6)-methyltransferase [EC:2.1.1.223]']	[3.1e-75]	[255.9]
NODE_462_length_10741_cov_162.466311_4	prokaryotic	SRR17458610__MAXBIN2-107__P.1__bin.001	SRR17458610	PRJNA777294				Biopolymer transport protein exbD2;ExbD;biopolymer transport protein ExbD	UniRef50_A0A653XXN5	80.3	117.0	22.0	118.0	1.0	116.0	135.0	17.0	133.0	1.59e-52	169.0	98.3	86.7	Biopolymer transport protein exbD2	301.0	1224.0	A0A653XXN5_9ALTE																																												1	['PF02472.19']	['ExbD']	['1.6e-26']	['95.5']	0	[]	[]	[]	[]	0	[]	[]	[]	[]	[]	1	['K03559']	['biopolymer transport protein ExbD']	[5.1000000000000004e-30]	[107.5]
NODE_462_length_10741_cov_162.466311_5	prokaryotic	SRR17458610__MAXBIN2-107__P.1__bin.001	SRR17458610	PRJNA777294				LPD1;Large polyvalent protein-associated domain-containing protein	UniRef50_K7A134	60.5	228.0	89.0	231.0	1.0	227.0	280.0	46.0	273.0	1.14e-90	276.0	98.3	81.4	Large polyvalent protein-associated domain-containing protein	70.0	1236.0	K7A134_9ALTE																																												1	['PF18796.4']	['LPD1']	['1.2e-19']	['72.6']	0	[]	[]	[]	[]	0	[]	[]	[]	[]	[]	0	[]	[]	[]	[]
NODE_462_length_10741_cov_162.466311_6	prokaryotic	SRR17458610__MAXBIN2-107__P.1__bin.001	SRR17458610	PRJNA777294				Flavodoxin;Flavodoxin_1;flavodoxin I;flavodoxin II	UniRef50_A0A1B3F4R6	57.5	174.0	70.0	181.0	6.0	179.0	173.0	1.0	170.0	2.25e-72	223.0	96.1	98.3	Flavodoxin	2723.0	1.0	A0A1B3F4R6_ENTCL																																												1	['PF00258.28']	['Flavodoxin_1']	['9.3e-25']	['90.0']	0	[]	[]	[]	[]	0	[]	[]	[]	[]	[]	2	['K03840', 'K03839']	['flavodoxin II', 'flavodoxin I']	[9.9e-82, 4.3e-42]	[275.2, 146.8]
NODE_462_length_10741_cov_162.466311_7	prokaryotic	SRR17458610__MAXBIN2-107__P.1__bin.001	SRR17458610	PRJNA777294				Peptide methionine sulfoxide reductase;PhoD	UniRef50_A0A1J0SIW3	61.2	618.0	235.0	632.0	9.0	624.0	621.0	2.0	616.0	1.2599999999999999e-274	772.0	97.5	99.0	Peptide methionine sulfoxide reductase	86.0	1.0	A0A1J0SIW3_9ALTE																																												1	['PF09423.13']	['PhoD']	['0.35']	['12.4']	0	[]	[]	[]	[]	0	[]	[]	[]	[]	[]	0	[]	[]	[]	[]
NODE_462_length_10741_cov_162.466311_8	prokaryotic	SRR17458610__MAXBIN2-107__P.1__bin.001	SRR17458610	PRJNA777294				Phytase-like;Phytase-like domain-containing protein	UniRef50_A0A653XYQ8	55.6	356.0	148.0	407.0	1.0	350.0	382.0	1.0	352.0	9.94e-130	386.0	86.0	92.1	Phytase-like domain-containing protein	36.0	2903219.0	A0A653XYQ8_9ALTE																																												1	['PF13449.9']	['Phytase-like']	['2.2e-05']	['27.1']	0	[]	[]	[]	[]	0	[]	[]	[]	[]	[]	0	[]	[]	[]	[]
NODE_462_length_10741_cov_162.466311_9	prokaryotic	SRR17458610__MAXBIN2-107__P.1__bin.001	SRR17458610	PRJNA777294				PhzC-PhzF;Putative isomerase YddE;trans-2,3-dihydro-3-hydroxyanthranilate isomerase [EC:5.3.3.17]	UniRef50_A0A0P1FR77	63.3	267.0	98.0	305.0	1.0	267.0	280.0	1.0	267.0	3.13e-112	333.0	87.5	95.4	Putative isomerase YddE	53.0	1.0	A0A0P1FR77_9RHOB	BGC0002571|c1|24276-25109|+|PSPTO_RS18530|PhzF_family_phenazine_biosynthesis_protein|WP_011104622.1	52.8	265.0	122.0	305.0	3.0	267.0	277.0	5.0	266.0	5.17e-86	259.0	86.9	94.6																														1	['PF02567.19']	['PhzC-PhzF']	['1.2e-55']	['191.5']	0	[]	[]	[]	[]	0	[]	[]	[]	[]	[]	1	['K06998']	['trans-2,3-dihydro-3-hydroxyanthranilate isomerase [EC:5.3.3.17]']	[1.8e-57]	[197.8]
NODE_462_length_10807_cov_13.831473_1	prokaryotic	SRR17458631__MAXBIN2-107__P.1__bin.004_sub	SRR17458631	PRJNA777294				RNA 3'-terminal phosphate cyclase;RNA 3'-terminal phosphate cyclase (ATP) [EC:6.5.1.4];RTC	UniRef50_U3A3G7	76.3	346.0	82.0	355.0	1.0	346.0	355.0	1.0	346.0	1.06e-181	514.0	97.5	97.5	RNA 3'-terminal phosphate cyclase	65.0	1236.0	U3A3G7_9VIBR																																												1	['PF01137.24']	['RTC']	['5.3e-72']	['244.1']	0	[]	[]	[]	[]	0	[]	[]	[]	[]	[]	1	['K01974']	["RNA 3'-terminal phosphate cyclase (ATP) [EC:6.5.1.4]"]	[2.3e-97]	[329.2]
NODE_462_length_10807_cov_13.831473_10	prokaryotic	SRR17458631__MAXBIN2-107__P.1__bin.004_sub	SRR17458631	PRJNA777294				Aldedh;Gamma-glutamyl phosphate reductase;glutamate-5-semialdehyde dehydrogenase [EC:1.2.1.41]	UniRef50_K0D0T9	65.2	414.0	144.0	416.0	1.0	414.0	415.0	1.0	414.0	3.1900000000000005e-185	528.0	99.5	99.8	Gamma-glutamyl phosphate reductase	57.0	2.0	K0D0T9_ALTMS																																												1	['PF00171.25']	['Aldedh']	['9.6e-17']	['63.2']	0	[]	[]	[]	[]	0	[]	[]	[]	[]	[]	1	['K00147']	['glutamate-5-semialdehyde dehydrogenase [EC:1.2.1.41]']	[9.9e-176]	[587.8]
NODE_462_length_10807_cov_13.831473_2	prokaryotic	SRR17458631__MAXBIN2-107__P.1__bin.004_sub	SRR17458631	PRJNA777294				DUF413;DUF413 domain-containing protein;uncharacterized protein	UniRef50_A0A3N5Y2S5	50.9	114.0	56.0	122.0	5.0	118.0	123.0	8.0	121.0	1.89e-33	120.0	93.4	92.7	DUF413 domain-containing protein	3.0	226.0	A0A3N5Y2S5_9ALTE																																												1	['PF04219.15']	['DUF413']	['6.2e-31']	['108.7']	0	[]	[]	[]	[]	0	[]	[]	[]	[]	[]	1	['K09897']	['uncharacterized protein']	[6.8e-34]	[119.1]
NODE_462_length_10807_cov_13.831473_3	prokaryotic	SRR17458631__MAXBIN2-107__P.1__bin.004_sub	SRR17458631	PRJNA777294				HTH_1;LysR family transcriptional regulator;LysR family transcriptional regulator, flagellar master operon regulator;LysR_substrate	UniRef50_A0A4Q8UCU2	90.9	286.0	26.0	287.0	1.0	286.0	290.0	5.0	290.0	7.06e-186	520.0	99.7	98.6	LysR family transcriptional regulator	3.0	226.0	A0A4Q8UCU2_9ALTE	BGC0001004|c1|97638-98567|-|AGI99509.1|LysR_family_transcriptional_regulator|AGI99509.1	31.6	177.0	101.0	287.0	1.0	171.0	309.0	1.0	163.0	1.09e-12	67.8	59.6	52.8	VFG049114(gb|WP_012737527)	38.4	86.0	53.0	287.0	1.0	86.0	307.0	2.0	87.0	1.03e-10	58.5	30.0	28.0	(allS) DNA-binding transcriptional activator AllS [Allantion utilization (VF0572) - Nutritional/Metabolic factor (VFC0272)] [Klebsiella pneumoniae subsp. pneumoniae NTUH-K2044]															2	['PF00126.30', 'PF03466.23']	['HTH_1', 'LysR_substrate']	['7.8e-17', '9.9e-08']	['63.5', '34.1']	0	[]	[]	[]	[]	0	[]	[]	[]	[]	[]	1	['K23773']	['LysR family transcriptional regulator, flagellar master operon regulator']	[7.3e-69]	[235.1]
NODE_462_length_10807_cov_13.831473_4	prokaryotic	SRR17458631__MAXBIN2-107__P.1__bin.004_sub	SRR17458631	PRJNA777294				CorA;Mg2+ transporter protein, CorA-like protein;zinc transporter	UniRef50_K7AYC6	57.7	286.0	119.0	324.0	37.0	322.0	317.0	33.0	316.0	5.92e-109	327.0	88.3	89.6	Mg2+ transporter protein, CorA-like protein	59.0	135622.0	K7AYC6_9ALTE																																												1	['PF01544.21']	['CorA']	['4.6e-59']	['202.7']	0	[]	[]	[]	[]	0	[]	[]	[]	[]	[]	1	['K16074']	['zinc transporter']	[6.5e-94]	[317.7]
NODE_462_length_10807_cov_13.831473_5	prokaryotic	SRR17458631__MAXBIN2-107__P.1__bin.004_sub	SRR17458631	PRJNA777294				ATP-grasp_3;ATPgrasp_ST;GSH-S_ATP;Probable alpha-L-glutamate ligase;RimK;Rimk_N;ribosomal protein S6--L-glutamate ligase [EC:6.3.2.-]	UniRef50_Q87JS5	80.4	301.0	59.0	302.0	1.0	301.0	301.0	1.0	301.0	3.1e-175	494.0	99.7	100.0	Probable alpha-L-glutamate ligase	1216.0	1.0	RIMK_VIBPA	BGC0002334|c1|12056-12961|-|PRUB_a0538|ribosomal_protein_S6--L-glutamate_ligase|KAF7786083.1	73.4	301.0	80.0	302.0	1.0	301.0	301.0	1.0	301.0	8.4e-160	447.0	99.7	100.0																														5	['PF02655.17', 'PF14397.9', 'PF02955.19', 'PF08443.14', 'PF18030.4']	['ATP-grasp_3', 'ATPgrasp_ST', 'GSH-S_ATP', 'RimK', 'Rimk_N']	['2.2e-08', '0.02', '7.7e-19', '2.4e-65', '1.9e-44']	['36.8', '16.7', '70.3', '222.2', '152.4']	0	[]	[]	[]	[]	0	[]	[]	[]	[]	[]	1	['K05844']	['ribosomal protein S6--L-glutamate ligase [EC:6.3.2.-]']	[2e-146]	[491.2]
NODE_462_length_10807_cov_13.831473_6	prokaryotic	SRR17458631__MAXBIN2-107__P.1__bin.004_sub	SRR17458631	PRJNA777294				AstE_AspA;Succinylglutamate desuccinylase/aspartoacylase;uncharacterized protein	UniRef50_H5TCB3	56.8	331.0	142.0	345.0	6.0	335.0	342.0	5.0	335.0	9.88e-134	392.0	95.7	96.8	Succinylglutamate desuccinylase/aspartoacylase	165.0	2.0	H5TCB3_9ALTE	BGC0002334|c1|11014-12069|-|PRUB_a0536|hypothetical_protein|KAF7786082.1	44.9	345.0	183.0	345.0	2.0	339.0	351.0	6.0	350.0	3.83e-101	302.0	98.0	98.3																														1	['PF04952.17']	['AstE_AspA']	['6.1e-56']	['192.2']	0	[]	[]	[]	[]	0	[]	[]	[]	[]	[]	1	['K06987']	['uncharacterized protein']	[6.4e-116]	[390.7]
NODE_462_length_10807_cov_13.831473_7	prokaryotic	SRR17458631__MAXBIN2-107__P.1__bin.004_sub	SRR17458631	PRJNA777294				ATP-dependent zinc protease;Zn_protease	UniRef50_A0A075P2R3	63.3	98.0	36.0	138.0	1.0	98.0	144.0	1.0	98.0	7.81e-34	123.0	71.0	68.1	ATP-dependent zinc protease	26.0	135622.0	A0A075P2R3_9ALTE																																												1	['PF05618.14']	['Zn_protease']	['2.5e-20']	['75.2']	0	[]	[]	[]	[]	0	[]	[]	[]	[]	[]	0	[]	[]	[]	[]
NODE_462_length_10807_cov_13.831473_8	prokaryotic	SRR17458631__MAXBIN2-107__P.1__bin.004_sub	SRR17458631	PRJNA777294				SSF;Sodium/proline symporter;sodium/proline symporter;solute:Na+ symporter, SSS family	UniRef50_A0A4P6B798	91.0	499.0	45.0	500.0	1.0	499.0	499.0	1.0	499.0	4.4299999999999994e-307	844.0	99.8	100.0	Sodium/proline symporter	66.0	1236.0	A0A4P6B798_9ALTE																																												1	['PF00474.20']	['SSF']	['4.9e-84']	['285.1']	0	[]	[]	[]	[]	0	[]	[]	[]	[]	[]	2	['K11928', 'K03307']	['sodium/proline symporter', 'solute:Na+ symporter, SSS family']	[8e-180, 1.2e-86]	[601.2, 294.2]
NODE_462_length_10807_cov_13.831473_9	prokaryotic	SRR17458631__MAXBIN2-107__P.1__bin.004_sub	SRR17458631	PRJNA777294				AA_kinase;Glutamate 5-kinase 1;glutamate 5-kinase [EC:2.7.2.11]	UniRef50_Q3IEY8	63.2	367.0	134.0	372.0	6.0	371.0	368.0	1.0	367.0	2.46e-164	472.0	98.4	99.7	Glutamate 5-kinase 1	506.0	1.0	PROB1_PSET1																																												1	['PF00696.31']	['AA_kinase']	['4.6e-39']	['137.0']	0	[]	[]	[]	[]	0	[]	[]	[]	[]	[]	1	['K00931']	['glutamate 5-kinase [EC:2.7.2.11]']	[3.9e-118]	[398.4]
NODE_462_length_11670_cov_193.271201_1	prokaryotic	SRR17458611__MAXBIN2-107__P.1__bin.001	SRR17458611	PRJNA777294				ADH_N;ADH_zinc_N;AlaDh_PNT_C;Hydroxyacid dehydrogenase;alcohol dehydrogenase (NADP+) [EC:1.1.1.2]	UniRef50_A0A455V919	64.6	314.0	111.0	317.0	1.0	314.0	383.0	1.0	314.0	3.82e-143	416.0	99.1	82.0	Hydroxyacid dehydrogenase	2.0	2745.0	A0A455V919_9GAMM	BGC0001225|c1|26299-27354|+|ADB92579.1|Ccb5|ADB92579.1	49.5	317.0	158.0	317.0	1.0	317.0	351.0	1.0	315.0	6.5e-100	298.0	100.0	89.7																CAE6153416.1|PL4_2	46.7	319.0	163.0	317.0	3.0	317.0	941.0	589.0	904.0	7.919999999999996e-91	295.0	99.4	33.6	3	['PF08240.15', 'PF00107.29', 'PF01262.24']	['ADH_N', 'ADH_zinc_N', 'AlaDh_PNT_C']	['2.2e-26', '1.1e-19', '0.00013']	['94.4', '73.3', '23.9']	0	[]	[]	[]	[]	0	[]	[]	[]	[]	[]	1	['K13979']	['alcohol dehydrogenase (NADP+) [EC:1.1.1.2]']	[1.4e-159]	[534.2]
NODE_462_length_11670_cov_193.271201_10	prokaryotic	SRR17458611__MAXBIN2-107__P.1__bin.001	SRR17458611	PRJNA777294				DUF3301 domain-containing protein	UniRef50_A0A2D9KJU3	96.4	112.0	4.0	113.0	1.0	112.0	112.0	1.0	112.0	1.45e-76	229.0	99.1	100.0	DUF3301 domain-containing protein	7.0	72275.0	A0A2D9KJU3_9ALTE																																												0	[]	[]	[]	[]	0	[]	[]	[]	[]	0	[]	[]	[]	[]	[]	0	[]	[]	[]	[]
NODE_462_length_11670_cov_193.271201_2	prokaryotic	SRR17458611__MAXBIN2-107__P.1__bin.001	SRR17458611	PRJNA777294				3-deoxy-D-manno-octulosonic acid transferase;3-deoxy-D-manno-octulosonic-acid transferase [EC:2.4.99.12 2.4.99.13 2.4.99.14 2.4.99.15];Glycos_transf_N	UniRef50_A0A7S9DX18	52.2	429.0	203.0	437.0	5.0	433.0	435.0	9.0	435.0	6.34e-149	438.0	98.2	98.2	3-deoxy-D-manno-octulosonic acid transferase	124.0	1224.0	A0A7S9DX18_9ALTE	BGC0000776|c1|1-1278|-|CAD19780.2|KDO_transferase|CAD19780.2	40.1	414.0	241.0	437.0	21.0	430.0	425.0	6.0	416.0	6.78e-92	285.0	93.8	96.7	VFG000330(gb|WP_005694491)	39.5	415.0	245.0	437.0	18.0	427.0	427.0	3.0	416.0	1.27e-93	286.0	93.8	97.0	(kdtA) 3-deoxy-d-manno-octulosonic-acid transferase [LOS (VF0044) - Immune modulation (VFC0258)] [Haemophilus influenzae Rd KW20]	AFT93825.1|GT30	59.7	432.0	174.0	437.0	4.0	435.0	436.0	5.0	436.0	6.31e-183	521.0	98.9	99.1	1	['PF04413.19']	['Glycos_transf_N']	['1.2e-54']	['187.1']	0	[]	[]	[]	[]	0	[]	[]	[]	[]	[]	1	['K02527']	['3-deoxy-D-manno-octulosonic-acid transferase [EC:2.4.99.12 2.4.99.13 2.4.99.14 2.4.99.15]']	[3.7e-139]	[467.8]
NODE_462_length_11670_cov_193.271201_3	prokaryotic	SRR17458611__MAXBIN2-107__P.1__bin.001	SRR17458611	PRJNA777294				Na_H_Exchanger;Sodium/proton antiporter, CPA1 family;TrkA_N	UniRef50_A0A1Y6ERL2	55.0	589.0	264.0	612.0	7.0	594.0	642.0	6.0	594.0	3.28e-218	629.0	96.1	91.7	Sodium/proton antiporter, CPA1 family	3.0	135622.0	A0A1Y6ERL2_9GAMM	BGC0002332|c1|5790-7610|-|QEO32862.1|hypothetical_protein|QEO32862.1	41.6	599.0	342.0	612.0	1.0	596.0	606.0	1.0	594.0	8.72e-142	425.0	97.4	98.0																WBQ09112.1|GH73	30.1	386.0	237.0	612.0	28.0	398.0	666.0	31.0	398.0	8.02e-25	115.0	60.6	55.3	2	['PF00999.24', 'PF02254.21']	['Na_H_Exchanger', 'TrkA_N']	['4.9e-37', '4.7e-06']	['130.2', '29.3']	0	[]	[]	[]	[]	0	[]	[]	[]	[]	[]	0	[]	[]	[]	[]
NODE_462_length_11670_cov_193.271201_4	prokaryotic	SRR17458611__MAXBIN2-107__P.1__bin.001	SRR17458611	PRJNA777294				VWA;VWFA domain-containing protein	UniRef50_A0A2S9V7M5	60.0	260.0	99.0	264.0	3.0	259.0	265.0	2.0	259.0	5.05e-97	293.0	97.3	97.4	VWFA domain-containing protein	20.0	72275.0	A0A2S9V7M5_9ALTE																																												1	['PF00092.31']	['VWA']	['1.3e-06']	['31.3']	0	[]	[]	[]	[]	0	[]	[]	[]	[]	[]	0	[]	[]	[]	[]
NODE_462_length_11670_cov_193.271201_5	prokaryotic	SRR17458611__MAXBIN2-107__P.1__bin.001	SRR17458611	PRJNA777294				Phytase-like domain-containing protein	UniRef50_A0A2D9KKA6	98.2	285.0	5.0	305.0	20.0	304.0	285.0	1.0	285.0	8.839999999999999e-204	565.0	93.4	100.0	Phytase-like domain-containing protein	7.0	72275.0	A0A2D9KKA6_9ALTE																																												0	[]	[]	[]	[]	0	[]	[]	[]	[]	0	[]	[]	[]	[]	[]	0	[]	[]	[]	[]
NODE_462_length_11670_cov_193.271201_6	prokaryotic	SRR17458611__MAXBIN2-107__P.1__bin.001	SRR17458611	PRJNA777294				Sulphotransf;Sulphotransferase Stf0 domain-containing protein;trehalose 2-sulfotransferase [EC:2.8.2.37]	UniRef50_A0A2E6SNL2	98.0	303.0	6.0	304.0	1.0	303.0	303.0	1.0	303.0	7.76e-218	602.0	99.7	100.0	Sulphotransferase Stf0 domain-containing protein	2.0	72275.0	A0A2E6SNL2_9ALTE																																												1	['PF09037.13']	['Sulphotransf']	['8.8e-09']	['37.7']	0	[]	[]	[]	[]	0	[]	[]	[]	[]	[]	1	['K21014']	['trehalose 2-sulfotransferase [EC:2.8.2.37]']	[2.1e-40]	[141.6]
NODE_462_length_11670_cov_193.271201_7	prokaryotic	SRR17458611__MAXBIN2-107__P.1__bin.001	SRR17458611	PRJNA777294				Peptidase_S41;Tail specific protease domain-containing protein	UniRef50_A0A2S9VAE9	57.6	500.0	211.0	501.0	1.0	500.0	499.0	1.0	499.0	1.42e-192	554.0	99.8	100.0	Tail specific protease domain-containing protein	16.0	72275.0	A0A2S9VAE9_9ALTE																																												1	['PF03572.21']	['Peptidase_S41']	['2e-25']	['91.8']	0	[]	[]	[]	[]	0	[]	[]	[]	[]	[]	0	[]	[]	[]	[]
NODE_462_length_11670_cov_193.271201_8	prokaryotic	SRR17458611__MAXBIN2-107__P.1__bin.001	SRR17458611	PRJNA777294				N-acetyltransferase domain-containing protein;NTP_transf_6;uncharacterized protein	UniRef50_A0A290TC89	53.8	182.0	83.0	186.0	4.0	184.0	326.0	145.0	326.0	3.37e-62	203.0	97.3	55.8	N-acetyltransferase domain-containing protein	9.0	53246.0	A0A290TC89_9GAMM																																												1	['PF06042.14']	['NTP_transf_6']	['5e-51']	['175.2']	0	[]	[]	[]	[]	0	[]	[]	[]	[]	[]	1	['K09962']	['uncharacterized protein']	[2.2e-71]	[242.7]
NODE_462_length_11670_cov_193.271201_9	prokaryotic	SRR17458611__MAXBIN2-107__P.1__bin.001	SRR17458611	PRJNA777294				GATase_4;Putative glutamine amidotransferase yafJ	UniRef50_A0A024HKG0	61.9	257.0	98.0	280.0	1.0	257.0	257.0	1.0	257.0	3.98e-120	352.0	91.8	100.0	Putative glutamine amidotransferase yafJ	1545.0	1.0	A0A024HKG0_PSEKB																																												1	['PF13230.9']	['GATase_4']	['3.3e-107']	['360.0']	0	[]	[]	[]	[]	0	[]	[]	[]	[]	[]	0	[]	[]	[]	[]
NODE_462_length_13204_cov_376.576926_1	prokaryotic	SRR17458639__CONCOCT__P.2__28	SRR17458639	PRJNA777294				BNR;PSII_BNR;Sortilin-Vps10;YCF48-related protein	UniRef50_UPI0010FFC3D7	99.0	609.0	6.0	1052.0	1.0	609.0	614.0	1.0	609.0	0.0	1222.0	57.9	99.2	YCF48-related protein	1.0	2480796.0	UPI0010FFC3D7																														WGF91900.1|GH0	34.1	925.0	554.0	1052.0	39.0	942.0	1030.0	29.0	918.0	1.7700000000000002e-160	506.0	85.9	86.4	3	['PF02012.23', 'PF14870.9', 'PF15902.8']	['BNR', 'PSII_BNR', 'Sortilin-Vps10']	['0.94', '0.00012', '1.5e-08']	['12.1', '24.0', '36.4']	0	[]	[]	[]	[]	0	[]	[]	[]	[]	[]	0	[]	[]	[]	[]
NODE_462_length_13204_cov_376.576926_10	prokaryotic	SRR17458639__CONCOCT__P.2__28	SRR17458639	PRJNA777294				Isoquinoline 1-oxidoreductase subunit beta;MoCoBD_1;MoCoBD_2;isoquinoline 1-oxidoreductase subunit beta [EC:1.3.99.16]	UniRef50_K0ECK2	98.6	773.0	11.0	774.0	1.0	773.0	773.0	1.0	773.0	0.0	1472.0	99.9	100.0	Isoquinoline 1-oxidoreductase subunit beta	32.0	2.0	K0ECK2_ALTMB	BGC0000434|c1|165-2399|+|BAI63266.1|putative_oxidoreductase|BAI63266.1	41.9	737.0	392.0	774.0	37.0	766.0	744.0	35.0	742.0	2.53e-169	506.0	94.3	95.2																														2	['PF02738.21', 'PF20256.1']	['MoCoBD_1', 'MoCoBD_2']	['1.4e-16', '6.3e-08']	['62.9', '35.1']	0	[]	[]	[]	[]	0	[]	[]	[]	[]	[]	1	['K07303']	['isoquinoline 1-oxidoreductase subunit beta [EC:1.3.99.16]']	[1.5999999999999998e-189]	[634.6]
NODE_462_length_13204_cov_376.576926_2	prokaryotic	SRR17458639__CONCOCT__P.2__28	SRR17458639	PRJNA777294				Polyketide cyclase;SnoaL;SnoaL_2	UniRef50_D5BNL6	56.0	327.0	141.0	339.0	10.0	333.0	352.0	9.0	335.0	3.9e-134	393.0	95.6	92.9	Polyketide cyclase	13.0	28211.0	D5BNL6_PUNMI																																												2	['PF07366.15', 'PF12680.10']	['SnoaL', 'SnoaL_2']	['6.1e-08', '0.0004']	['35.0', '23.5']	0	[]	[]	[]	[]	0	[]	[]	[]	[]	[]	0	[]	[]	[]	[]
NODE_462_length_13204_cov_376.576926_3	prokaryotic	SRR17458639__CONCOCT__P.2__28	SRR17458639	PRJNA777294				Acireductone dioxygenase;Cupin_1;Cupin_2;Cupin_3	UniRef50_A0A857JH11	90.1	332.0	33.0	335.0	1.0	332.0	332.0	1.0	332.0	4.02e-226	625.0	99.1	100.0	Acireductone dioxygenase	21.0	1236.0	A0A857JH11_9ALTE	BGC0001922|c1|19208-19600|-|BBE36467.1|polyketide_cyclase|BBE36467.1	28.7	94.0	64.0	335.0	239.0	331.0	130.0	18.0	109.0	1.82e-06	47.4	27.8	70.8																														3	['PF00190.25', 'PF07883.14', 'PF05899.15']	['Cupin_1', 'Cupin_2', 'Cupin_3']	['0.0064', '7.5e-08', '0.017']	['18.6', '34.4', '17.2']	0	[]	[]	[]	[]	0	[]	[]	[]	[]	[]	0	[]	[]	[]	[]
NODE_462_length_13204_cov_376.576926_4	prokaryotic	SRR17458639__CONCOCT__P.2__28	SRR17458639	PRJNA777294				KR;Polysacc_synt_2;SDR family oxidoreductase;adh_short;adh_short_C2	UniRef50_A0A4R5H0J8	61.4	246.0	95.0	247.0	1.0	246.0	247.0	2.0	247.0	1.04e-104	311.0	99.6	99.6	SDR family oxidoreductase	1.0	2546219.0	A0A4R5H0J8_9ALTE	BGC0000445|c1|7730-8524|-|CAJ34364.1|NAD_or_NADP_oxidoreductase|CAJ34364.1	33.2	250.0	155.0	247.0	6.0	245.0	264.0	17.0	264.0	7.26e-33	120.0	97.2	93.9																WCT61513.1|GH25	47.1	85.0	38.0	247.0	164.0	245.0	167.0	86.0	166.0	2.42e-09	60.5	33.2	48.5	4	['PF00106.28', 'PF13561.9', 'PF08659.13', 'PF02719.18']	['adh_short', 'adh_short_C2', 'KR', 'Polysacc_synt_2']	['4.8e-46', '4.7e-53', '6.5e-07', '0.0002']	['159.2', '182.7', '31.9', '23.2']	0	[]	[]	[]	[]	0	[]	[]	[]	[]	[]	0	[]	[]	[]	[]
NODE_462_length_13204_cov_376.576926_5	prokaryotic	SRR17458639__CONCOCT__P.2__28	SRR17458639	PRJNA777294				Histidinol_dh;Sulfopropanediol 3-dehydrogenase;sulfopropanediol 3-dehydrogenase [EC:1.1.1.308]	UniRef50_A0A177H7L9	64.3	423.0	150.0	426.0	2.0	423.0	436.0	3.0	425.0	8.71e-193	549.0	99.1	97.0	Sulfopropanediol 3-dehydrogenase	70.0	28211.0	A0A177H7L9_9RHOB	BGC0001996|c1|9-3943|+|AO090010000172||XP_023094066.1	50.7	71.0	34.0	426.0	353.0	422.0	566.0	495.0	565.0	4.8e-14	74.7	16.4	12.5																														1	['PF00815.23']	['Histidinol_dh']	['3.5e-140']	['470.2']	0	[]	[]	[]	[]	0	[]	[]	[]	[]	[]	1	['K15509']	['sulfopropanediol 3-dehydrogenase [EC:1.1.1.308]']	[4.2e-200]	[668.3]
NODE_462_length_13204_cov_376.576926_6	prokaryotic	SRR17458639__CONCOCT__P.2__28	SRR17458639	PRJNA777294				HTH lacI-type domain-containing protein;LacI;LacI family transcriptional regulator;Peripla_BP_1;Peripla_BP_3;Peripla_BP_4	UniRef50_A0A290S2M2	59.9	332.0	133.0	341.0	1.0	332.0	335.0	1.0	332.0	1.7e-141	411.0	97.4	99.1	HTH lacI-type domain-containing protein	53.0	1.0	A0A290S2M2_9GAMM	BGC0001812|c1|1-1131|-|ARW71474.1|LacI_transcriptional_regulator|ARW71474.1	35.0	343.0	193.0	341.0	9.0	336.0	376.0	16.0	343.0	9.3e-33	125.0	96.2	87.2																ALJ95318.1|GH2	31.5	330.0	207.0	341.0	7.0	332.0	1358.0	7.0	321.0	1.21e-33	137.0	95.6	23.2	4	['PF00356.24', 'PF00532.24', 'PF13377.9', 'PF13407.9']	['LacI', 'Peripla_BP_1', 'Peripla_BP_3', 'Peripla_BP_4']	['6.8e-15', '9.1e-21', '2.3e-28', '2.5e-20']	['57.0', '77.0', '102.0', '75.7']	0	[]	[]	[]	[]	0	[]	[]	[]	[]	[]	1	['K02529']	['LacI family transcriptional regulator']	[6.7e-86]	[292.0]
NODE_462_length_13204_cov_376.576926_7	prokaryotic	SRR17458639__CONCOCT__P.2__28	SRR17458639	PRJNA777294				Abhydrolase_1;Abhydrolase_4;Abhydrolase_6;Aminoacrylate hydrolase RutD;Hydrolase_4	UniRef50_A0A857JGV2	78.3	235.0	51.0	236.0	1.0	235.0	235.0	1.0	235.0	2.97e-131	377.0	99.6	100.0	Aminoacrylate hydrolase RutD	21.0	72275.0	A0A857JGV2_9ALTE																																												4	['PF00561.23', 'PF08386.13', 'PF12697.10', 'PF12146.11']	['Abhydrolase_1', 'Abhydrolase_4', 'Abhydrolase_6', 'Hydrolase_4']	['0.00061', '1.4e-05', '6.2e-08', '4.1e-08']	['22.0', '27.6', '36.0', '35.3']	0	[]	[]	[]	[]	0	[]	[]	[]	[]	[]	0	[]	[]	[]	[]
NODE_462_length_13204_cov_376.576926_8	prokaryotic	SRR17458639__CONCOCT__P.2__28	SRR17458639	PRJNA777294				4-hydroxy-2-oxoheptanedioate aldolase [EC:4.1.2.52];HpcH/HpaI aldolase/citrate lyase domain-containing protein;HpcH_HpaI	UniRef50_H5TCG8	62.3	247.0	92.0	249.0	3.0	248.0	255.0	5.0	251.0	1.04e-104	311.0	98.8	96.9	HpcH/HpaI aldolase/citrate lyase domain-containing protein	71.0	1.0	H5TCG8_9ALTE	BGC0000943|c1|11698-12477|+|NCTC8325_00071|Siderophore_staphylobactin_biosynthesis_protein_SbnG|SQF72451.1	33.6	235.0	150.0	249.0	2.0	232.0	259.0	7.0	239.0	4.52e-34	124.0	92.8	90.0																														1	['PF03328.17']	['HpcH_HpaI']	['1.8e-30']	['108.3']	0	[]	[]	[]	[]	0	[]	[]	[]	[]	[]	1	['K02510']	['4-hydroxy-2-oxoheptanedioate aldolase [EC:4.1.2.52]']	[1.2e-66]	[228.1]
NODE_462_length_13204_cov_376.576926_9	prokaryotic	SRR17458639__CONCOCT__P.2__28	SRR17458639	PRJNA777294				Fer2;Fer2_2;Nicotinate dehydrogenase subunit A;isoquinoline 1-oxidoreductase subunit alpha [EC:1.3.99.16]	UniRef50_A0A1E7DAT5	100.0	157.0	0.0	158.0	1.0	157.0	157.0	1.0	157.0	1.86e-114	328.0	99.4	100.0	Nicotinate dehydrogenase subunit A	71.0	2.0	A0A1E7DAT5_ALTMA	BGC0002408|c1|30812-31276|-|GN109_07720|2Fe-2S_iron-sulfur_cluster_binding_domain-containing_protein|NKI69301.1	54.1	146.0	67.0	158.0	5.0	150.0	154.0	3.0	148.0	6.999999999999999e-55	170.0	92.4	94.8																														2	['PF00111.30', 'PF01799.23']	['Fer2', 'Fer2_2']	['2.9e-05', '1.6e-28']	['26.4', '101.0']	0	[]	[]	[]	[]	0	[]	[]	[]	[]	[]	1	['K07302']	['isoquinoline 1-oxidoreductase subunit alpha [EC:1.3.99.16]']	[1.7000000000000002e-74]	[252.8]
NODE_4631_length_2423_cov_8.359797_1	prokaryotic	SRR17458611__MAXBIN2-107__P.1__bin.003_sub	SRR17458611	PRJNA777294																																																																		0	[]	[]	[]	[]	0	[]	[]	[]	[]	0	[]	[]	[]	[]	[]	0	[]	[]	[]	[]
NODE_4631_length_2423_cov_8.359797_2	prokaryotic	SRR17458611__MAXBIN2-107__P.1__bin.003_sub	SRR17458611	PRJNA777294				Uncharacterized protein	UniRef50_A0A2A4QBH4	54.9	82.0	37.0	90.0	7.0	88.0	91.0	5.0	86.0	2.37e-24	95.5	91.1	90.1	Uncharacterized protein	5.0	1236.0	A0A2A4QBH4_9GAMM																																												0	[]	[]	[]	[]	0	[]	[]	[]	[]	0	[]	[]	[]	[]	[]	0	[]	[]	[]	[]
NODE_4631_length_2423_cov_8.359797_3	prokaryotic	SRR17458611__MAXBIN2-107__P.1__bin.003_sub	SRR17458611	PRJNA777294				DUF1643;DUF1643 domain-containing protein	UniRef50_D4FUM9	60.5	157.0	60.0	162.0	1.0	155.0	164.0	1.0	157.0	2.05e-61	194.0	95.7	95.7	DUF1643 domain-containing protein	323.0	1.0	D4FUM9_BPD3																																												1	['PF07799.15']	['DUF1643']	['2.4e-27']	['98.2']	0	[]	[]	[]	[]	0	[]	[]	[]	[]	[]	0	[]	[]	[]	[]
NODE_4631_length_2423_cov_8.359797_4	prokaryotic	SRR17458611__MAXBIN2-107__P.1__bin.003_sub	SRR17458611	PRJNA777294																																																																		0	[]	[]	[]	[]	0	[]	[]	[]	[]	0	[]	[]	[]	[]	[]	0	[]	[]	[]	[]
NODE_4631_length_2423_cov_8.359797_5	prokaryotic	SRR17458611__MAXBIN2-107__P.1__bin.003_sub	SRR17458611	PRJNA777294																																																																		0	[]	[]	[]	[]	0	[]	[]	[]	[]	0	[]	[]	[]	[]	[]	0	[]	[]	[]	[]
NODE_4631_length_2423_cov_8.359797_6	prokaryotic	SRR17458611__MAXBIN2-107__P.1__bin.003_sub	SRR17458611	PRJNA777294																																																																		0	[]	[]	[]	[]	0	[]	[]	[]	[]	0	[]	[]	[]	[]	[]	0	[]	[]	[]	[]
NODE_4631_length_2423_cov_8.359797_7	prokaryotic	SRR17458611__MAXBIN2-107__P.1__bin.003_sub	SRR17458611	PRJNA777294																																																																		0	[]	[]	[]	[]	0	[]	[]	[]	[]	0	[]	[]	[]	[]	[]	0	[]	[]	[]	[]
NODE_4632_length_2132_cov_126.039480_1	prokaryotic	SRR17458610__MAXBIN2-107__P.1__bin.001	SRR17458610	PRJNA777294				HTH cro/C1-type domain-containing protein	UniRef50_K7AI66	57.3	89.0	38.0	95.0	1.0	89.0	91.0	1.0	89.0	1.23e-25	99.0	93.7	97.8	HTH cro/C1-type domain-containing protein	12.0	1224.0	K7AI66_9ALTE																																												0	[]	[]	[]	[]	0	[]	[]	[]	[]	0	[]	[]	[]	[]	[]	0	[]	[]	[]	[]
NODE_4632_length_2132_cov_126.039480_2	prokaryotic	SRR17458610__MAXBIN2-107__P.1__bin.001	SRR17458610	PRJNA777294				Couple_hipA;HipA_C;Phosphatidylinositol kinase;serine/threonine-protein kinase HipA [EC:2.7.11.1]	UniRef50_A0A2D9KBH1	99.5	422.0	2.0	423.0	1.0	422.0	422.0	1.0	422.0	2.95e-314	855.0	99.8	100.0	Phosphatidylinositol kinase	10.0	1236.0	A0A2D9KBH1_9ALTE																																												2	['PF13657.9', 'PF07804.15']	['Couple_hipA', 'HipA_C']	['1.4e-18', '1.6e-44']	['69.8', '154.7']	0	[]	[]	[]	[]	0	[]	[]	[]	[]	[]	1	['K07154']	['serine/threonine-protein kinase HipA [EC:2.7.11.1]']	[2.1e-86]	[293.7]
NODE_4632_length_2132_cov_126.039480_3	prokaryotic	SRR17458610__MAXBIN2-107__P.1__bin.001	SRR17458610	PRJNA777294				DUF3010;DUF3010 domain-containing protein	UniRef50_A0A2Z6UK49	49.2	118.0	60.0	118.0	1.0	118.0	150.0	1.0	118.0	1.16e-36	129.0	100.0	78.7	DUF3010 domain-containing protein	182.0	1.0	A0A2Z6UK49_GLASK																																												1	['PF11215.11']	['DUF3010']	['5.4e-44']	['152.3']	0	[]	[]	[]	[]	0	[]	[]	[]	[]	[]	0	[]	[]	[]	[]
NODE_4632_length_2524_cov_295.314297_1	prokaryotic	SRR17458620__MAXBIN2-107__P.1__bin.001	SRR17458620	PRJNA777294				Argininosuccinate synthase;Arginosuc_synth;argininosuccinate synthase [EC:6.3.4.5]	UniRef50_Q8EK28	84.5	161.0	24.0	162.0	3.0	162.0	407.0	9.0	169.0	4.41e-92	281.0	98.8	39.6	Argininosuccinate synthase	3039.0	1.0	ASSY_SHEON	BGC0000431|c1|7193-8389|-|SSGG_00664|argininosuccinate_synthase_ArgG|EFE73298.1	49.0	157.0	79.0	162.0	5.0	161.0	398.0	3.0	158.0	1.59e-45	154.0	96.9	39.2																														1	['PF00764.22']	['Arginosuc_synth']	['4e-66']	['226.4']	0	[]	[]	[]	[]	0	[]	[]	[]	[]	[]	1	['K01940']	['argininosuccinate synthase [EC:6.3.4.5]']	[2.7e-85]	[290.0]
NODE_4632_length_2524_cov_295.314297_2	prokaryotic	SRR17458620__MAXBIN2-107__P.1__bin.001	SRR17458620	PRJNA777294				OTCace;OTCace_N;Ornithine carbamoyltransferase;ornithine carbamoyltransferase [EC:2.1.3.3]	UniRef50_G4QFL0	67.1	286.0	94.0	304.0	16.0	301.0	292.0	1.0	286.0	1.22e-133	388.0	94.1	97.9	Ornithine carbamoyltransferase	7.0	72275.0	G4QFL0_GLANF																																												2	['PF00185.27', 'PF02729.24']	['OTCace', 'OTCace_N']	['1.7e-44', '2.6e-41']	['154.1', '143.6']	0	[]	[]	[]	[]	0	[]	[]	[]	[]	[]	1	['K00611']	['ornithine carbamoyltransferase [EC:2.1.3.3]']	[2.6e-115]	[388.4]
NODE_4632_length_2524_cov_295.314297_3	prokaryotic	SRR17458620__MAXBIN2-107__P.1__bin.001	SRR17458620	PRJNA777294				AA_kinase;Acetylglutamate kinase;acetylglutamate kinase [EC:2.7.2.8]	UniRef50_B4S0H7	86.8	280.0	24.0	282.0	1.0	280.0	267.0	1.0	267.0	3.84e-158	448.0	99.3	100.0	Acetylglutamate kinase	53.0	72275.0	ARGB_ALTMD	BGC0000895|c1|7154-7900|+|CAA68241.1|acetylglutamate_kinase|CAA68241.1	34.2	222.0	137.0	282.0	6.0	223.0	248.0	5.0	221.0	3.5e-21	90.5	77.3	87.5																														1	['PF00696.31']	['AA_kinase']	['1.5e-38']	['135.3']	0	[]	[]	[]	[]	0	[]	[]	[]	[]	[]	1	['K00930']	['acetylglutamate kinase [EC:2.7.2.8]']	[1.9e-64]	[220.4]
NODE_4632_length_2524_cov_295.314297_4	prokaryotic	SRR17458620__MAXBIN2-107__P.1__bin.001	SRR17458620	PRJNA777294				N-acetyl-gamma-glutamyl-phosphate reductase	UniRef50_F5Z576	88.9	81.0	9.0	83.0	1.0	81.0	337.0	256.0	336.0	4.51e-42	147.0	97.6	24.0	N-acetyl-gamma-glutamyl-phosphate reductase	131.0	1224.0	F5Z576_ALTNA	BGC0001593|c1|10752-11777|-|ARF06212.1|N-acetyl-gamma-glutamyl-phosphate_reductase|ARF06212.1	39.1	87.0	43.0	83.0	2.0	80.0	341.0	249.0	333.0	2.78e-09	52.4	95.2	24.9																														0	[]	[]	[]	[]	0	[]	[]	[]	[]	0	[]	[]	[]	[]	[]	0	[]	[]	[]	[]
NODE_4635_length_1596_cov_224.905905_1	prokaryotic	SRR17458626__MAXBIN2-107__P.1__bin.001	SRR17458626	PRJNA777294				ATP-binding protein;HATPase_c;HATPase_c_5;HTH_18;HisKA;Response_reg	UniRef50_UPI0001AEC134	99.8	520.0	1.0	521.0	1.0	520.0	677.0	158.0	677.0	0.0	992.0	99.8	76.8	ATP-binding protein	1.0	28108.0	UPI0001AEC134	BGC0000997|c1|5753-7873|+|CAL80818.1|two-component_hybrid_sensor/regulator|CAL80818.1	25.8	368.0	232.0	521.0	26.0	364.0	706.0	329.0	684.0	9.92e-20	93.6	65.1	50.4	VFG000493(gb|NP_460357)	24.7	247.0	157.0	521.0	14.0	243.0	920.0	382.0	616.0	2.78e-16	79.3	44.1	25.5	(ssrA) hybrid sensor histidine kinase/response regulator [TTSS (SPI-2 encode) (VF0321) - Effector delivery system (VFC0086)] [Salmonella enterica subsp. enterica serovar Typhimurium str. LT2]															5	['PF02518.29', 'PF14501.9', 'PF00512.28', 'PF12833.10', 'PF00072.27']	['HATPase_c', 'HATPase_c_5', 'HisKA', 'HTH_18', 'Response_reg']	['7.5e-23', '0.00017', '7.7e-06', '3.5e-13', '4.9e-19']	['83.6', '23.9', '28.3', '52.1', '71.0']	0	[]	[]	[]	[]	0	[]	[]	[]	[]	[]	0	[]	[]	[]	[]
NODE_4639_length_1684_cov_263.728668_1	prokaryotic	SRR17458617__MAXBIN2-107__P.1__bin.001	SRR17458617	PRJNA777294				Peptidase_S51;dipeptidase E [EC:3.4.13.21];dipeptidase PepE	UniRef50_UPI0010BFF6F8	62.4	226.0	85.0	241.0	1.0	226.0	237.0	1.0	226.0	7.09e-99	295.0	93.8	95.4	dipeptidase PepE	1.0	914153.0	UPI0010BFF6F8																																												1	['PF03575.20']	['Peptidase_S51']	['4.2e-58']	['198.9']	0	[]	[]	[]	[]	0	[]	[]	[]	[]	[]	1	['K05995']	['dipeptidase E [EC:3.4.13.21]']	[2.2e-61]	[210.6]
NODE_4639_length_1684_cov_263.728668_2	prokaryotic	SRR17458617__MAXBIN2-107__P.1__bin.001	SRR17458617	PRJNA777294				AAA_26;ATP-dependent dethiobiotin synthetase BioD;CbiA;dethiobiotin synthetase [EC:6.3.3.3]	UniRef50_B4S0P6	73.0	256.0	46.0	257.0	1.0	256.0	233.0	1.0	233.0	1.5700000000000002e-124	361.0	99.6	100.0	ATP-dependent dethiobiotin synthetase BioD	113.0	1224.0	BIOD_ALTMD															VFG047461(gb|WP_003020969)	28.1	228.0	129.0	257.0	1.0	228.0	225.0	1.0	193.0	2.84e-28	105.0	88.7	85.8	(bioD) dethiobiotin synthetase [Biotin synthesis (VF0552) - Nutritional/Metabolic factor (VFC0272)] [Francisella tularensis subsp. tularensis SCHU S4]															2	['PF13500.9', 'PF01656.26']	['AAA_26', 'CbiA']	['3e-25', '1.1e-07']	['91.7', '34.4']	0	[]	[]	[]	[]	0	[]	[]	[]	[]	[]	1	['K01935']	['dethiobiotin synthetase [EC:6.3.3.3]']	[1.6e-72]	[247.4]
NODE_463_length_10228_cov_4.751499_1	prokaryotic	SRR17458606__CONCOCT__P.1__28_sub	SRR17458606	PRJNA777294				FadA protein;Thiolase_C;Thiolase_N;acetyl-CoA C-acetyltransferase [EC:2.3.1.9]	UniRef50_A0A812JK07	64.8	395.0	137.0	395.0	1.0	394.0	535.0	142.0	535.0	2.94e-170	494.0	99.7	73.6	FadA protein	1.0	2951.0	A0A812JK07_SYMMI	BGC0000866|c1|2444-3625|+|AAF23365.1|PhaA|AAF23365.1	39.0	408.0	215.0	395.0	1.0	391.0	393.0	1.0	391.0	1.0800000000000001e-72	233.0	99.0	99.5																WAQ88978.1|GT69	38.9	108.0	64.0	395.0	284.0	391.0	353.0	246.0	351.0	3.1e-13	76.3	27.3	30.0	2	['PF02803.21', 'PF00108.26']	['Thiolase_C', 'Thiolase_N']	['9.6e-46', '2.8e-63']	['156.9', '216.2']	0	[]	[]	[]	[]	0	[]	[]	[]	[]	[]	1	['K00626']	['acetyl-CoA C-acetyltransferase [EC:2.3.1.9]']	[9.999999999999999e-129]	[432.9]
NODE_463_length_10228_cov_4.751499_2	prokaryotic	SRR17458606__CONCOCT__P.1__28_sub	SRR17458606	PRJNA777294				3-hydroxyacyl-CoA dehydrogenase;3-hydroxyacyl-CoA dehydrogenase [EC:1.1.1.35];3HCDH;3HCDH_N;ECH_1;ECH_2;NAD_binding_2	UniRef50_A0A2E9JD29	55.5	703.0	296.0	699.0	1.0	694.0	703.0	1.0	695.0	2.49e-253	724.0	99.3	98.9	3-hydroxyacyl-CoA dehydrogenase	11.0	1236.0	A0A2E9JD29_9GAMM	BGC0001941|c1|2216-4393|-|AXM42943.1|FadJ-like_protein|AXM42943.1	30.1	721.0	449.0	699.0	11.0	689.0	725.0	14.0	721.0	9.19e-87	288.0	97.1	97.7																CUS04591.2|CBM50	34.3	210.0	128.0	699.0	23.0	226.0	257.0	25.0	230.0	3.32e-22	102.0	29.2	80.2	5	['PF00725.25', 'PF02737.21', 'PF00378.23', 'PF16113.8', 'PF03446.18']	['3HCDH', '3HCDH_N', 'ECH_1', 'ECH_2', 'NAD_binding_2']	['4.7e-23', '5.2e-60', '7.6e-40', '4.2e-23', '4.8e-05']	['84.0', '204.9', '139.3', '85.0', '26.1']	0	[]	[]	[]	[]	0	[]	[]	[]	[]	[]	1	['K07516']	['3-hydroxyacyl-CoA dehydrogenase [EC:1.1.1.35]']	[5.7000000000000005e-133]	[447.2]
NODE_463_length_10228_cov_4.751499_3	prokaryotic	SRR17458606__CONCOCT__P.1__28_sub	SRR17458606	PRJNA777294				ADH_N;ADH_zinc_N;Cytochrome c domain-containing protein	UniRef50_A0A2M9G0M4	51.1	350.0	169.0	355.0	1.0	348.0	427.0	78.0	427.0	3.07e-123	369.0	98.0	82.0	Cytochrome c domain-containing protein	62.0	1.0	A0A2M9G0M4_9PROT	BGC0001610|c1|15742-16782|-|ARA90617.1|putative_oxidoreductase|ARA90617.1	30.7	362.0	221.0	355.0	1.0	349.0	346.0	1.0	345.0	1.2099999999999999e-40	146.0	98.3	99.7																USP77475.1|CBM91|GH43_13	27.4	340.0	226.0	355.0	17.0	346.0	919.0	33.0	361.0	2.21e-20	98.6	93.0	35.8	2	['PF08240.15', 'PF00107.29']	['ADH_N', 'ADH_zinc_N']	['1.4e-32', '4.1e-19']	['114.3', '71.4']	0	[]	[]	[]	[]	0	[]	[]	[]	[]	[]	0	[]	[]	[]	[]
NODE_463_length_10228_cov_4.751499_4	prokaryotic	SRR17458606__CONCOCT__P.1__28_sub	SRR17458606	PRJNA777294				ADH_N;ADH_zinc_N;ADH_zinc_N_2;NADPH2:quinone reductase;NADPH:quinone reductase [EC:1.6.5.5]	UniRef50_K6YI44	56.9	325.0	139.0	330.0	1.0	325.0	324.0	1.0	324.0	9.03e-124	365.0	98.5	100.0	NADPH2:quinone reductase	336.0	1.0	K6YI44_9ALTE	BGC0001094|c1|3027-4040|-|Bamb_5914|Alcohol_dehydrogenase,_zinc-binding_domain_protein|ABI91459.1	41.7	331.0	184.0	330.0	1.0	323.0	337.0	1.0	330.0	1.22e-78	244.0	97.9	97.9																AXG47083.1|GH16	25.4	354.0	207.0	330.0	1.0	320.0	342.0	1.0	331.0	3.51e-11	69.3	97.0	96.8	3	['PF08240.15', 'PF00107.29', 'PF13602.9']	['ADH_N', 'ADH_zinc_N', 'ADH_zinc_N_2']	['3.2e-10', '2.4e-31', '2.5e-21']	['42.3', '110.9', '79.6']	0	[]	[]	[]	[]	0	[]	[]	[]	[]	[]	1	['K00344']	['NADPH:quinone reductase [EC:1.6.5.5]']	[7.2e-108]	[363.9]
NODE_463_length_10228_cov_4.751499_5	prokaryotic	SRR17458606__CONCOCT__P.1__28_sub	SRR17458606	PRJNA777294				(R)-benzylsuccinyl-CoA dehydrogenase;Acyl-CoA_dh_1;Acyl-CoA_dh_2;Acyl-CoA_dh_M;Acyl-CoA_dh_N;acyl-CoA dehydrogenase [EC:1.3.8.7]	UniRef50_A0A6J5C3X5	71.4	398.0	113.0	421.0	1.0	398.0	414.0	1.0	397.0	1.3000000000000002e-211	595.0	94.5	95.9	(R)-benzylsuccinyl-CoA dehydrogenase	193.0	1.0	A0A6J5C3X5_9BURK	BGC0000312|c1|2198-3731|+|ACR78135.1|predicted_FadE2-like_acyl-CoA_dehydrogenase|ACR78135.1	52.7	366.0	167.0	421.0	43.0	404.0	451.0	55.0	418.0	3.18e-126	373.0	86.0	80.7																QCE13289.1|CE8	47.5	408.0	189.0	421.0	3.0	386.0	1387.0	406.0	812.0	8.19e-109	354.0	91.2	29.3	4	['PF00441.27', 'PF08028.14', 'PF02770.22', 'PF02771.19']	['Acyl-CoA_dh_1', 'Acyl-CoA_dh_2', 'Acyl-CoA_dh_M', 'Acyl-CoA_dh_N']	['1.1e-31', '1.6e-07', '2e-18', '2.1e-11']	['112.6', '34.1', '68.8', '46.9']	0	[]	[]	[]	[]	0	[]	[]	[]	[]	[]	1	['K00249']	['acyl-CoA dehydrogenase [EC:1.3.8.7]']	[1.1e-122]	[413.0]
NODE_463_length_10228_cov_4.751499_6	prokaryotic	SRR17458606__CONCOCT__P.1__28_sub	SRR17458606	PRJNA777294				Acyl-CoA_dh_1;Acyl-CoA_dh_M;Acyl-CoA_dh_N;Pimeloyl-CoA dehydrogenase large subunit	UniRef50_A0A4U6CB42	56.0	402.0	171.0	399.0	1.0	398.0	400.0	1.0	400.0	7.68e-154	447.0	99.7	100.0	Pimeloyl-CoA dehydrogenase large subunit	307.0	2.0	A0A4U6CB42_9HYPH	BGC0000081|c1|80055-81203|-|AFV52169.1|enoyl_reductase|AFV52169.1	33.7	401.0	237.0	399.0	1.0	398.0	382.0	4.0	378.0	6.230000000000004e-66	215.0	99.7	98.2																ULU03728.1|GT1	25.1	347.0	229.0	399.0	61.0	397.0	941.0	606.0	931.0	7.290000000000002e-22	103.0	84.5	34.6	3	['PF00441.27', 'PF02770.22', 'PF02771.19']	['Acyl-CoA_dh_1', 'Acyl-CoA_dh_M', 'Acyl-CoA_dh_N']	['5.1e-12', '4.5e-21', '1.2e-19']	['48.7', '77.3', '73.4']	0	[]	[]	[]	[]	0	[]	[]	[]	[]	[]	0	[]	[]	[]	[]
NODE_463_length_10228_cov_4.751499_7	prokaryotic	SRR17458606__CONCOCT__P.1__28_sub	SRR17458606	PRJNA777294				Acyl-CoA dehydrogenase;Acyl-CoA_dh_1;Acyl-CoA_dh_2;Acyl-CoA_dh_M;Acyl-CoA_dh_N	UniRef50_A0A1M5LVN0	98.7	378.0	5.0	379.0	1.0	378.0	378.0	1.0	378.0	1.17e-259	714.0	99.7	100.0	Acyl-CoA dehydrogenase	18.0	1224.0	A0A1M5LVN0_9ALTE	BGC0002381|c1|21817-22959|+|IH64_RS05435|acyl-CoA_dehydrogenase_family_protein|WP_016467646.1	29.8	315.0	197.0	379.0	44.0	343.0	380.0	39.0	344.0	7.66e-26	107.0	79.2	80.5																														4	['PF00441.27', 'PF08028.14', 'PF02770.22', 'PF02771.19']	['Acyl-CoA_dh_1', 'Acyl-CoA_dh_2', 'Acyl-CoA_dh_M', 'Acyl-CoA_dh_N']	['3.3e-22', '5.5e-06', '1.9e-10', '7.9e-13']	['81.8', '29.2', '43.2', '51.5']	0	[]	[]	[]	[]	0	[]	[]	[]	[]	[]	0	[]	[]	[]	[]
NODE_463_length_10228_cov_4.751499_8	prokaryotic	SRR17458606__CONCOCT__P.1__28_sub	SRR17458606	PRJNA777294				ETF;Electron transfer flavoprotein subunit beta;electron transfer flavoprotein beta subunit	UniRef50_Q9HZP6	74.8	218.0	55.0	218.0	1.0	218.0	249.0	1.0	218.0	1.14e-101	302.0	100.0	87.6	Electron transfer flavoprotein subunit beta	2296.0	1.0	ETFB_PSEAE	BGC0000774|c1|9166-9912|+|AAK53467.1|putative_electron-transferring_flavoprotein_beta_subunit|AAK53467.1	58.4	209.0	87.0	218.0	1.0	209.0	248.0	1.0	209.0	9.93e-77	231.0	95.9	84.3																														1	['PF01012.24']	['ETF']	['5.5e-45']	['155.9']	0	[]	[]	[]	[]	0	[]	[]	[]	[]	[]	1	['K03521']	['electron transfer flavoprotein beta subunit']	[5.7e-104]	[350.9]
NODE_463_length_10730_cov_140.629321_1	prokaryotic	SRR17458629__MAXBIN2-40__P.1__bin.001_sub	SRR17458629	PRJNA777294				Aerotolerance regulator BatD;BatD	UniRef50_A0A1E8FJ82	84.0	313.0	50.0	327.0	15.0	327.0	559.0	14.0	326.0	9.92e-183	524.0	95.7	56.0	Aerotolerance regulator BatD	20.0	72275.0	A0A1E8FJ82_9ALTE																																												1	['PF13584.9']	['BatD']	['2.1e-16']	['62.7']	0	[]	[]	[]	[]	0	[]	[]	[]	[]	[]	0	[]	[]	[]	[]
NODE_463_length_10730_cov_140.629321_10	prokaryotic	SRR17458629__MAXBIN2-40__P.1__bin.001_sub	SRR17458629	PRJNA777294				Uncharacterized protein	UniRef50_A0A1M5RB84	98.0	51.0	1.0	52.0	1.0	51.0	51.0	1.0	51.0	4.0999999999999994e-24	92.0	98.1	100.0	Uncharacterized protein	4.0	135622.0	A0A1M5RB84_9ALTE																																												0	[]	[]	[]	[]	0	[]	[]	[]	[]	0	[]	[]	[]	[]	[]	0	[]	[]	[]	[]
NODE_463_length_10730_cov_140.629321_2	prokaryotic	SRR17458629__MAXBIN2-40__P.1__bin.001_sub	SRR17458629	PRJNA777294				Ca-activated chloride channel homolog;TPR_1;TPR_11;TPR_2;VWA_2;VWFA domain-containing protein	UniRef50_A0A918MTU6	52.1	660.0	285.0	646.0	11.0	645.0	660.0	7.0	660.0	1.63e-165	496.0	98.3	99.1	VWFA domain-containing protein	135.0	1.0	A0A918MTU6_9ALTE																																												4	['PF00515.31', 'PF13414.9', 'PF07719.20', 'PF13519.9']	['TPR_1', 'TPR_11', 'TPR_2', 'VWA_2']	['7.8e-07', '5.8e-07', '4.7e-06', '5.7e-13']	['31.1', '31.6', '28.7', '51.9']	0	[]	[]	[]	[]	0	[]	[]	[]	[]	[]	1	['K07114']	['Ca-activated chloride channel homolog']	[1e-31]	[113.0]
NODE_463_length_10730_cov_140.629321_3	prokaryotic	SRR17458629__MAXBIN2-40__P.1__bin.001_sub	SRR17458629	PRJNA777294				Ca-activated chloride channel homolog;DUF1194;VWA;VWA_2;VWFA domain-containing protein	UniRef50_A0A257MZP7	55.6	315.0	138.0	338.0	1.0	313.0	326.0	1.0	315.0	2.49e-111	334.0	92.6	96.6	VWFA domain-containing protein	180.0	1.0	A0A257MZP7_9GAMM																														CBK93270.1|CBM2	26.8	209.0	126.0	338.0	86.0	292.0	1237.0	608.0	791.0	3.68e-07	58.2	61.2	14.9	3	['PF06707.14', 'PF00092.31', 'PF13519.9']	['DUF1194', 'VWA', 'VWA_2']	['4.5e-05', '6.6e-25', '3.6e-15']	['25.3', '90.9', '59.0']	0	[]	[]	[]	[]	0	[]	[]	[]	[]	[]	1	['K07114']	['Ca-activated chloride channel homolog']	[6.7e-42]	[146.5]
NODE_463_length_10730_cov_140.629321_4	prokaryotic	SRR17458629__MAXBIN2-40__P.1__bin.001_sub	SRR17458629	PRJNA777294				DUF4381;DUF4381 domain-containing protein	UniRef50_A0A1M5RBZ0	98.2	171.0	3.0	172.0	1.0	171.0	171.0	1.0	171.0	1.18e-117	337.0	99.4	100.0	DUF4381 domain-containing protein	7.0	72275.0	A0A1M5RBZ0_9ALTE																																												1	['PF14316.9']	['DUF4381']	['5.7e-34']	['120.0']	0	[]	[]	[]	[]	0	[]	[]	[]	[]	[]	0	[]	[]	[]	[]
NODE_463_length_10730_cov_140.629321_5	prokaryotic	SRR17458629__MAXBIN2-40__P.1__bin.001_sub	SRR17458629	PRJNA777294				DUF58;DUF58 domain-containing protein;VWA_CoxE	UniRef50_A0A5B7YHZ7	60.0	310.0	123.0	322.0	1.0	310.0	313.0	1.0	309.0	1.31e-123	364.0	96.3	98.7	DUF58 domain-containing protein	6.0	2903219.0	A0A5B7YHZ7_9ALTE																																												2	['PF01882.21', 'PF05762.17']	['DUF58', 'VWA_CoxE']	['2.8e-20', '0.0076']	['74.9', '18.2']	0	[]	[]	[]	[]	0	[]	[]	[]	[]	[]	0	[]	[]	[]	[]
NODE_463_length_10730_cov_140.629321_6	prokaryotic	SRR17458629__MAXBIN2-40__P.1__bin.001_sub	SRR17458629	PRJNA777294				AAA_3;AAA_5;AAA_lid_2;ATPase associated with various cellular activities AAA_3;MCM;MoxR-like ATPase [EC:3.6.3.-];bpMoxR	UniRef50_Q47ZB4	71.2	333.0	79.0	319.0	1.0	317.0	333.0	1.0	332.0	1.17e-161	461.0	99.4	99.7	ATPase associated with various cellular activities AAA_3	4277.0	1.0	Q47ZB4_COLP3	BGC0000380|c1|72676-73602|-|ADZ25014.1|putative_methanol_dehydrogenase|ADZ25014.1	41.2	308.0	171.0	319.0	9.0	316.0	308.0	5.0	302.0	2.08e-69	219.0	96.6	96.8																														5	['PF07726.14', 'PF07728.17', 'PF17863.4', 'PF20030.2', 'PF00493.26']	['AAA_3', 'AAA_5', 'AAA_lid_2', 'bpMoxR', 'MCM']	['4.9e-62', '2.4e-10', '2.2e-17', '3.8e-17', '0.00015']	['210.1', '43.1', '65.1', '64.6', '23.5']	0	[]	[]	[]	[]	0	[]	[]	[]	[]	[]	1	['K03924']	['MoxR-like ATPase [EC:3.6.3.-]']	[8.700000000000001e-130]	[436.5]
NODE_463_length_10730_cov_140.629321_7	prokaryotic	SRR17458629__MAXBIN2-40__P.1__bin.001_sub	SRR17458629	PRJNA777294				3-ketoacyl-CoA thiolase;Thiolase_C;Thiolase_N	UniRef50_A5F2P1	74.2	431.0	111.0	437.0	4.0	434.0	435.0	3.0	433.0	5.54e-227	636.0	98.6	99.1	3-ketoacyl-CoA thiolase	7416.0	1.0	FADI_VIBC3	BGC0000864|c1|743-2023|+|BAA89375.1||BAA89375.1	41.0	424.0	241.0	437.0	14.0	434.0	426.0	8.0	425.0	5.59e-94	290.0	96.3	98.1																														2	['PF02803.21', 'PF00108.26']	['Thiolase_C', 'Thiolase_N']	['5.9e-36', '5.3e-58']	['125.3', '199.0']	0	[]	[]	[]	[]	0	[]	[]	[]	[]	[]	0	[]	[]	[]	[]
NODE_463_length_10730_cov_140.629321_8	prokaryotic	SRR17458629__MAXBIN2-40__P.1__bin.001_sub	SRR17458629	PRJNA777294				3HCDH;3HCDH_N;ECH_1;ECH_2;Fatty acid oxidation complex subunit alpha	UniRef50_A0A1S2SZK0	51.2	703.0	263.0	631.0	8.0	630.0	708.0	5.0	707.0	2.25e-232	668.0	98.7	99.3	Fatty acid oxidation complex subunit alpha	113.0	1236.0	A0A1S2SZK0_9GAMM	BGC0001945|c1|30068-32245|-|AXM43060.1|3-hydroxyacyl-CoA_dehydrogenase|AXM43060.1	37.5	493.0	295.0	631.0	17.0	499.0	725.0	14.0	503.0	8.86e-88	289.0	76.5	67.6																CUS04591.2|CBM50	32.6	190.0	121.0	631.0	12.0	201.0	257.0	7.0	189.0	7.09e-22	101.0	30.1	71.2	4	['PF00725.25', 'PF02737.21', 'PF00378.23', 'PF16113.8']	['3HCDH', '3HCDH_N', 'ECH_1', 'ECH_2']	['5.6e-05', '1.5e-54', '4.1e-40', '2e-24']	['26.1', '187.1', '140.2', '89.3']	0	[]	[]	[]	[]	0	[]	[]	[]	[]	[]	0	[]	[]	[]	[]
NODE_463_length_10730_cov_140.629321_9	prokaryotic	SRR17458629__MAXBIN2-40__P.1__bin.001_sub	SRR17458629	PRJNA777294				DUF2834 domain-containing protein	UniRef50_A0A506RSY7	86.2	65.0	9.0	66.0	1.0	65.0	65.0	1.0	65.0	2.9800000000000003e-32	113.0	98.5	100.0	DUF2834 domain-containing protein	11.0	135622.0	A0A506RSY7_9ALTE																																												0	[]	[]	[]	[]	0	[]	[]	[]	[]	0	[]	[]	[]	[]	[]	0	[]	[]	[]	[]
NODE_463_length_10734_cov_127.793239_1	prokaryotic	SRR17458610__MAXBIN2-107__P.1__bin.001	SRR17458610	PRJNA777294				CHASE3;histidine kinase (Fragment)	UniRef50_A0A3D0T2H8	65.0	266.0	93.0	266.0	1.0	266.0	344.0	1.0	266.0	9.57e-109	325.0	100.0	77.3	histidine kinase (Fragment)	2.0	226.0	A0A3D0T2H8_ALTSX																																												1	['PF05227.16']	['CHASE3']	['7.1e-24']	['86.8']	0	[]	[]	[]	[]	0	[]	[]	[]	[]	[]	0	[]	[]	[]	[]
NODE_463_length_10734_cov_127.793239_10	prokaryotic	SRR17458610__MAXBIN2-107__P.1__bin.001	SRR17458610	PRJNA777294				DUF2750;DUF2750 domain-containing protein	UniRef50_A0A1E8FHD1	66.4	116.0	39.0	118.0	1.0	116.0	117.0	1.0	116.0	1.05e-51	166.0	98.3	99.1	DUF2750 domain-containing protein	13.0	72275.0	A0A1E8FHD1_9ALTE																																												1	['PF11042.11']	['DUF2750']	['2e-26']	['94.5']	0	[]	[]	[]	[]	0	[]	[]	[]	[]	[]	0	[]	[]	[]	[]
NODE_463_length_10734_cov_127.793239_11	prokaryotic	SRR17458610__MAXBIN2-107__P.1__bin.001	SRR17458610	PRJNA777294				Lactamase_B;Lactamase_B_2;RMMBL;Ribonuclease J;ribonuclease J [EC:3.1.-.-]	UniRef50_A0A0P7ZE61	52.9	454.0	205.0	501.0	47.0	496.0	460.0	1.0	449.0	1.7500000000000003e-166	486.0	89.8	97.6	Ribonuclease J	403.0	1.0	A0A0P7ZE61_9GAMM																																												3	['PF00753.30', 'PF12706.10', 'PF07521.15']	['Lactamase_B', 'Lactamase_B_2', 'RMMBL']	['8.7e-10', '7.8e-07', '2.2e-08']	['41.4', '31.3', '36.5']	0	[]	[]	[]	[]	0	[]	[]	[]	[]	[]	1	['K12574']	['ribonuclease J [EC:3.1.-.-]']	[2.8e-143]	[481.3]
NODE_463_length_10734_cov_127.793239_12	prokaryotic	SRR17458610__MAXBIN2-107__P.1__bin.001	SRR17458610	PRJNA777294				Diguanylate cyclase;Reg_prop	UniRef50_A0A1E8FG04	47.5	714.0	367.0	739.0	27.0	739.0	1413.0	25.0	731.0	3.8100000000000004e-231	693.0	96.5	50.0	Diguanylate cyclase	22.0	72275.0	A0A1E8FG04_9ALTE																																												1	['PF07494.14']	['Reg_prop']	['7.5e-06']	['27.9']	0	[]	[]	[]	[]	0	[]	[]	[]	[]	[]	0	[]	[]	[]	[]
NODE_463_length_10734_cov_127.793239_2	prokaryotic	SRR17458610__MAXBIN2-107__P.1__bin.001	SRR17458610	PRJNA777294				histidine kinase	UniRef50_K0CYV4	58.8	68.0	28.0	78.0	1.0	68.0	74.0	1.0	68.0	1.7e-20	84.7	87.2	91.9	histidine kinase	64.0	1224.0	K0CYV4_ALTMS																																												0	[]	[]	[]	[]	0	[]	[]	[]	[]	0	[]	[]	[]	[]	[]	0	[]	[]	[]	[]
NODE_463_length_10734_cov_127.793239_3	prokaryotic	SRR17458610__MAXBIN2-107__P.1__bin.001	SRR17458610	PRJNA777294				AAA;AAA_5;HTH_8;MCM;Mg_chelatase;Response_reg;Sigma54_activ_2;Sigma54_activat;Transcriptional regulatory protein zraR	UniRef50_K6Z310	69.7	439.0	130.0	446.0	1.0	438.0	443.0	1.0	437.0	3.06e-207	587.0	98.2	98.6	Transcriptional regulatory protein zraR	22.0	1224.0	K6Z310_9ALTE	BGC0000014|c1|7454-8839|+|ABK32252.1|Amb4|ABK32252.1	36.1	446.0	275.0	446.0	4.0	439.0	461.0	5.0	450.0	3.26e-78	251.0	97.8	96.7	VFG001214(gb|NP_253237)	34.9	441.0	277.0	446.0	5.0	439.0	445.0	7.0	443.0	1.23e-81	256.0	97.5	98.2	(pilR) two-component response regulator PilR [Type IV pili (VF0082) - Adherence (VFC0001)] [Pseudomonas aeruginosa PAO1]	ABN00245.2|GT2	41.8	440.0	248.0	446.0	4.0	435.0	456.0	4.0	443.0	7.01e-107	329.0	96.9	96.5	8	['PF00004.32', 'PF07728.17', 'PF02954.22', 'PF00493.26', 'PF01078.24', 'PF00072.27', 'PF00158.29', 'PF14532.9']	['AAA', 'AAA_5', 'HTH_8', 'MCM', 'Mg_chelatase', 'Response_reg', 'Sigma54_activat', 'Sigma54_activ_2']	['0.0026', '1.9e-07', '7.4e-13', '0.00011', '0.0039', '1.5e-15', '1.8e-61', '1.2e-17']	['20.7', '33.7', '50.5', '24.0', '19.1', '59.9', '209.2', '66.9']	0	[]	[]	[]	[]	0	[]	[]	[]	[]	[]	0	[]	[]	[]	[]
NODE_463_length_10734_cov_127.793239_4	prokaryotic	SRR17458610__MAXBIN2-107__P.1__bin.001	SRR17458610	PRJNA777294				HTH_1;LysR_substrate;Transcriptional regulator	UniRef50_A0A918MZP1	69.2	308.0	86.0	304.0	3.0	301.0	316.0	2.0	309.0	7.130000000000001e-148	425.0	98.4	97.5	Transcriptional regulator	82.0	1236.0	A0A918MZP1_9ALTE																																												2	['PF00126.30', 'PF03466.23']	['HTH_1', 'LysR_substrate']	['2.1e-17', '2.8e-29']	['65.3', '104.5']	0	[]	[]	[]	[]	0	[]	[]	[]	[]	[]	0	[]	[]	[]	[]
NODE_463_length_10734_cov_127.793239_5	prokaryotic	SRR17458610__MAXBIN2-107__P.1__bin.001	SRR17458610	PRJNA777294				Rhodanese;Thiosulfate sulfurtransferase GlpE	UniRef50_A0A0Q0GTN7	57.0	114.0	49.0	116.0	1.0	114.0	114.0	1.0	114.0	6.36e-38	131.0	98.3	100.0	Thiosulfate sulfurtransferase GlpE	67.0	1.0	A0A0Q0GTN7_9GAMM																																												1	['PF00581.23']	['Rhodanese']	['8.7e-09']	['38.3']	0	[]	[]	[]	[]	0	[]	[]	[]	[]	[]	0	[]	[]	[]	[]
NODE_463_length_10734_cov_127.793239_6	prokaryotic	SRR17458610__MAXBIN2-107__P.1__bin.001	SRR17458610	PRJNA777294				ArsR family transcriptional regulator, virulence genes transcriptional regulator;DNA-binding transcriptional regulator, ArsR family;HTH_20;HTH_5;HxlR	UniRef50_A0A1M5JF66	97.9	97.0	2.0	98.0	1.0	97.0	97.0	1.0	97.0	4.86e-59	183.0	99.0	100.0	DNA-binding transcriptional regulator, ArsR family	79.0	1224.0	A0A1M5JF66_9ALTE	BGC0000165|c1|82071-82484|+|ADU86009.1|putative_ArsR_family_transcriptional_regulator|ADU86009.1	41.9	74.0	43.0	98.0	11.0	84.0	137.0	8.0	81.0	5.99e-09	50.4	75.5	54.0																														3	['PF12840.10', 'PF01022.23', 'PF01638.20']	['HTH_20', 'HTH_5', 'HxlR']	['1.4e-08', '2.5e-12', '0.00039']	['37.1', '48.9', '22.7']	0	[]	[]	[]	[]	0	[]	[]	[]	[]	[]	1	['K22042']	['ArsR family transcriptional regulator, virulence genes transcriptional regulator']	[5.2e-40]	[140.1]
NODE_463_length_10734_cov_127.793239_7	prokaryotic	SRR17458610__MAXBIN2-107__P.1__bin.001	SRR17458610	PRJNA777294				DUF413;DUF413 domain-containing protein;uncharacterized protein	UniRef50_A0A1E8FG19	82.2	118.0	21.0	119.0	1.0	118.0	118.0	1.0	118.0	5.09e-64	197.0	99.2	100.0	DUF413 domain-containing protein	26.0	72275.0	A0A1E8FG19_9ALTE																																												1	['PF04219.15']	['DUF413']	['1.2e-32']	['114.1']	0	[]	[]	[]	[]	0	[]	[]	[]	[]	[]	1	['K09897']	['uncharacterized protein']	[5e-40]	[138.9]
NODE_463_length_10734_cov_127.793239_8	prokaryotic	SRR17458610__MAXBIN2-107__P.1__bin.001	SRR17458610	PRJNA777294				Small highly charged protein	UniRef50_A0A7Y6ZU07	61.1	54.0	20.0	55.0	1.0	53.0	56.0	1.0	54.0	1.92e-08	52.8	96.4	96.4	Small highly charged protein	57.0	72275.0	A0A7Y6ZU07_9ALTE																																												0	[]	[]	[]	[]	0	[]	[]	[]	[]	0	[]	[]	[]	[]	[]	0	[]	[]	[]	[]
NODE_463_length_10734_cov_127.793239_9	prokaryotic	SRR17458610__MAXBIN2-107__P.1__bin.001	SRR17458610	PRJNA777294				HTH_1;LysR family transcriptional regulator;LysR family transcriptional regulator, flagellar master operon regulator;LysR_substrate	UniRef50_A0A918JMF9	50.6	269.0	132.0	280.0	1.0	269.0	279.0	1.0	268.0	2.36e-80	251.0	96.1	96.1	LysR family transcriptional regulator	97.0	1224.0	A0A918JMF9_9ALTE	BGC0002578|c1|6820-7116|+|SVEN_4184|LysR_family_transcriptional_regulator_YnfL|CCA57470.1	43.4	83.0	46.0	280.0	1.0	82.0	98.0	1.0	83.0	4.18e-13	64.7	29.3	84.7																														2	['PF00126.30', 'PF03466.23']	['HTH_1', 'LysR_substrate']	['1.6e-18', '1.5e-07']	['68.8', '33.6']	0	[]	[]	[]	[]	0	[]	[]	[]	[]	[]	1	['K23773']	['LysR family transcriptional regulator, flagellar master operon regulator']	[1.2000000000000001e-74]	[254.1]
NODE_463_length_10802_cov_118.706988_1	prokaryotic	SRR17458631__CONCOCT__P.1__0_sub	SRR17458631	PRJNA777294				5_nucleotid_C;Bifunctional metallophosphatase/5'-nucleotidase (Fragment)	UniRef50_A0A3D0SIG2	68.6	153.0	48.0	163.0	1.0	153.0	352.0	193.0	345.0	6.99e-66	212.0	93.9	43.5	Bifunctional metallophosphatase/5'-nucleotidase (Fragment)	1.0	232.0	A0A3D0SIG2_ALTSX																														CAD6615184.1|CBM50	32.0	147.0	94.0	163.0	17.0	159.0	660.0	394.0	538.0	6.03e-20	91.3	87.7	22.0	1	['PF02872.21']	['5_nucleotid_C']	['8.8e-27']	['96.7']	0	[]	[]	[]	[]	0	[]	[]	[]	[]	[]	0	[]	[]	[]	[]
NODE_463_length_10802_cov_118.706988_10	prokaryotic	SRR17458631__CONCOCT__P.1__0_sub	SRR17458631	PRJNA777294				Uncharacterized protein	UniRef50_A0A857JHI6	69.6	46.0	9.0	42.0	1.0	41.0	50.0	1.0	46.0	1.01e-10	57.8	97.6	92.0	Uncharacterized protein	2.0	72275.0	A0A857JHI6_9ALTE																																												0	[]	[]	[]	[]	0	[]	[]	[]	[]	0	[]	[]	[]	[]	[]	0	[]	[]	[]	[]
NODE_463_length_10802_cov_118.706988_2	prokaryotic	SRR17458631__CONCOCT__P.1__0_sub	SRR17458631	PRJNA777294				GGDEF;GGDEF domain-containing protein;HAMP	UniRef50_A0A2D9S0D4	57.9	534.0	225.0	559.0	18.0	551.0	560.0	18.0	551.0	1.84e-198	573.0	95.5	95.4	GGDEF domain-containing protein	16.0	72275.0	A0A2D9S0D4_9ALTE	BGC0000862|c1|32753-34330|+|AAB81127.1|unknown|AAB81127.1	36.2	243.0	140.0	559.0	319.0	549.0	525.0	263.0	502.0	4.2e-30	124.0	41.3	45.7																														2	['PF00990.24', 'PF00672.28']	['GGDEF', 'HAMP']	['8.8e-48', '4.8e-08']	['164.6', '35.7']	0	[]	[]	[]	[]	0	[]	[]	[]	[]	[]	0	[]	[]	[]	[]
NODE_463_length_10802_cov_118.706988_3	prokaryotic	SRR17458631__CONCOCT__P.1__0_sub	SRR17458631	PRJNA777294				AA_kinase;Aspartokinase;aspartate kinase [EC:2.7.2.4]	UniRef50_A0A918JKQ0	79.7	449.0	91.0	450.0	1.0	449.0	461.0	13.0	461.0	6.500000000000001e-252	701.0	99.8	97.4	Aspartokinase	158.0	1224.0	A0A918JKQ0_9ALTE	BGC0001190|c1|47409-49170|+|FVEG_12521_rename1|aspartate_kinase|EWG54263.1	27.3	509.0	297.0	450.0	3.0	448.0	510.0	7.0	505.0	9.47e-40	150.0	99.1	97.8																														1	['PF00696.31']	['AA_kinase']	['1.1e-48']	['168.5']	0	[]	[]	[]	[]	0	[]	[]	[]	[]	[]	1	['K00928']	['aspartate kinase [EC:2.7.2.4]']	[2.9000000000000002e-126]	[425.0]
NODE_463_length_10802_cov_118.706988_4	prokaryotic	SRR17458631__CONCOCT__P.1__0_sub	SRR17458631	PRJNA777294				DUF192;DUF192 domain-containing protein;uncharacterized protein	UniRef50_A0A1E7ZEY4	63.5	137.0	48.0	151.0	15.0	149.0	148.0	11.0	147.0	7.95e-55	177.0	89.4	92.6	DUF192 domain-containing protein	5.0	72275.0	A0A1E7ZEY4_9ALTE																																												1	['PF02643.18']	['DUF192']	['3e-33']	['116.3']	0	[]	[]	[]	[]	0	[]	[]	[]	[]	[]	1	['K09005']	['uncharacterized protein']	[1.2e-42]	[148.9]
NODE_463_length_10802_cov_118.706988_5	prokaryotic	SRR17458631__CONCOCT__P.1__0_sub	SRR17458631	PRJNA777294				Aconitase;Aconitase_2_N;Aconitase_B_N;Aconitate hydratase B;aconitate hydratase 2 / 2-methylisocitrate dehydratase [EC:4.2.1.3 4.2.1.99]	UniRef50_P36683	75.8	852.0	206.0	871.0	1.0	852.0	865.0	1.0	852.0	0.0	1331.0	97.8	98.5	Aconitate hydratase B	16845.0	1.0	ACNB_ECOLI	BGC0002334|c1|4843-7632|-|PRUB_a0532|aconitate_hydratase_2_/_2-methylisocitrate_dehydratase|KAF7786079.1	30.6	919.0	517.0	871.0	16.0	837.0	929.0	12.0	906.0	6.07e-86	295.0	94.4	96.3																														3	['PF00330.23', 'PF06434.16', 'PF11791.11']	['Aconitase', 'Aconitase_2_N', 'Aconitase_B_N']	['1e-40', '8.6e-92', '3.7e-65']	['142.7', '308.9', '221.2']	0	[]	[]	[]	[]	0	[]	[]	[]	[]	[]	1	['K01682']	['aconitate hydratase 2 / 2-methylisocitrate dehydratase [EC:4.2.1.3 4.2.1.99]']	[0.0]	[1507.0]
NODE_463_length_10802_cov_118.706988_6	prokaryotic	SRR17458631__CONCOCT__P.1__0_sub	SRR17458631	PRJNA777294				GSDH;Glucose/Sorbosone dehydrogenase domain-containing protein;aldose sugar dehydrogenase [EC:1.1.5.-]	UniRef50_A0A1E7ZF49	52.5	356.0	163.0	409.0	43.0	396.0	365.0	13.0	364.0	9.680000000000002e-124	370.0	86.6	96.4	Glucose/Sorbosone dehydrogenase domain-containing protein	33.0	72275.0	A0A1E7ZF49_9ALTE																														ARU27187.1|CBM6	31.8	333.0	218.0	409.0	71.0	398.0	528.0	200.0	528.0	4.77e-45	168.0	80.2	62.3	1	['PF07995.14']	['GSDH']	['1.1e-98']	['333.1']	0	[]	[]	[]	[]	0	[]	[]	[]	[]	[]	1	['K21430']	['aldose sugar dehydrogenase [EC:1.1.5.-]']	[1.4999999999999999e-114]	[386.3]
NODE_463_length_10802_cov_118.706988_7	prokaryotic	SRR17458631__CONCOCT__P.1__0_sub	SRR17458631	PRJNA777294				DUF2569 domain-containing protein	UniRef50_A0A1E8FCT6	65.5	171.0	59.0	172.0	1.0	171.0	171.0	1.0	171.0	4.92e-78	237.0	99.4	100.0	DUF2569 domain-containing protein	19.0	72275.0	A0A1E8FCT6_9ALTE																																												0	[]	[]	[]	[]	0	[]	[]	[]	[]	0	[]	[]	[]	[]	[]	0	[]	[]	[]	[]
NODE_463_length_10802_cov_118.706988_8	prokaryotic	SRR17458631__CONCOCT__P.1__0_sub	SRR17458631	PRJNA777294				TonB-dependent receptor plug domain-containing protein	UniRef50_A0A2E6SQ61	97.8	91.0	2.0	98.0	1.0	91.0	335.0	1.0	91.0	3.71e-49	166.0	92.9	27.2	TonB-dependent receptor plug domain-containing protein	1.0	1916082.0	A0A2E6SQ61_9ALTE																																												0	[]	[]	[]	[]	0	[]	[]	[]	[]	0	[]	[]	[]	[]	[]	0	[]	[]	[]	[]
NODE_463_length_10802_cov_118.706988_9	prokaryotic	SRR17458631__CONCOCT__P.1__0_sub	SRR17458631	PRJNA777294				DEDD_Tnp_IS110;Transposase IS111A/IS1328/IS1533 N-terminal domain-containing protein;Transposase_20;transposase	UniRef50_A7N250	71.1	384.0	111.0	385.0	1.0	384.0	384.0	1.0	384.0	1.08e-198	560.0	99.7	100.0	Transposase IS111A/IS1328/IS1533 N-terminal domain-containing protein	364.0	1.0	A7N250_VIBC1																																												2	['PF01548.20', 'PF02371.19']	['DEDD_Tnp_IS110', 'Transposase_20']	['1.9e-13', '2.6e-18']	['53.0', '68.5']	0	[]	[]	[]	[]	0	[]	[]	[]	[]	[]	1	['K07486']	['transposase']	[6.1e-62]	[212.9]
NODE_463_length_11635_cov_33.790069_1	prokaryotic	SRR17458627__MAXBIN2-107__P.1__bin.002	SRR17458627	PRJNA777294				Cellulase;Glycoside hydrolase family 5 domain-containing protein	UniRef50_A0A1Y5K126	75.3	223.0	55.0	250.0	28.0	250.0	472.0	24.0	246.0	6.39e-122	363.0	89.2	47.2	Glycoside hydrolase family 5 domain-containing protein	86.0	2.0	A0A1Y5K126_9GAMM																														QGX63090.1|GH5	94.0	249.0	15.0	250.0	2.0	250.0	473.0	1.0	249.0	7.54e-167	474.0	99.6	52.6	1	['PF00150.21']	['Cellulase']	['6.4e-15']	['57.9']	0	[]	[]	[]	[]	0	[]	[]	[]	[]	[]	0	[]	[]	[]	[]
NODE_463_length_11635_cov_33.790069_2	prokaryotic	SRR17458627__MAXBIN2-107__P.1__bin.002	SRR17458627	PRJNA777294				BNR repeat-containing family member;BNR_4	UniRef50_W7QNI6	68.9	483.0	144.0	495.0	18.0	494.0	486.0	4.0	486.0	4.0200000000000003e-252	704.0	96.4	99.4	BNR repeat-containing family member	25.0	2.0	W7QNI6_9ALTE																														VEM00354.1|PL24	87.7	494.0	61.0	495.0	1.0	494.0	506.0	1.0	494.0	0.0	904.0	99.8	97.6	1	['PF15892.8']	['BNR_4']	['1.3e-16']	['63.4']	0	[]	[]	[]	[]	0	[]	[]	[]	[]	[]	0	[]	[]	[]	[]
NODE_463_length_11635_cov_33.790069_3	prokaryotic	SRR17458627__MAXBIN2-107__P.1__bin.002	SRR17458627	PRJNA777294				BNR_4;Ulvan lyase, short isoform	UniRef50_A0A109PTH9	87.1	526.0	68.0	529.0	1.0	526.0	528.0	1.0	526.0	0.0	964.0	99.4	99.6	Ulvan lyase, short isoform	32.0	1224.0	UL24S_ALTSL																														VEM00355.1|PL24	86.9	526.0	69.0	529.0	1.0	526.0	528.0	1.0	526.0	0.0	967.0	99.4	99.6	1	['PF15892.8']	['BNR_4']	['6.2e-13']	['51.3']	0	[]	[]	[]	[]	0	[]	[]	[]	[]	[]	0	[]	[]	[]	[]
NODE_463_length_11635_cov_33.790069_4	prokaryotic	SRR17458627__MAXBIN2-107__P.1__bin.002	SRR17458627	PRJNA777294				DUF1961;DUF1961 domain-containing protein	UniRef50_A0A2D6BBB7	99.5	209.0	1.0	297.0	88.0	296.0	209.0	1.0	209.0	2.59e-153	434.0	70.4	100.0	DUF1961 domain-containing protein	1.0	1979400.0	A0A2D6BBB7_9RHOB																														WDE97278.1|CE0|CE12	49.0	239.0	120.0	297.0	54.0	292.0	709.0	470.0	706.0	1.24e-73	244.0	80.5	33.4	1	['PF09224.14']	['DUF1961']	['7.9e-08']	['34.4']	0	[]	[]	[]	[]	0	[]	[]	[]	[]	[]	0	[]	[]	[]	[]
NODE_463_length_11635_cov_33.790069_5	prokaryotic	SRR17458627__MAXBIN2-107__P.1__bin.002	SRR17458627	PRJNA777294				Bac_rhamnosid;Bac_rhamnosid6H;Bac_rhamnosid_C;Bac_rhamnosid_N;alpha-L-rhamnosidase;alpha-L-rhamnosidase [EC:3.2.1.40]	UniRef50_A0A0J8GWB5	62.4	942.0	336.0	959.0	23.0	953.0	946.0	11.0	945.0	0.0	1228.0	97.1	98.8	alpha-L-rhamnosidase	40.0	2.0	A0A0J8GWB5_9ALTE	BGC0000093|c1|129165-132380|-|ADC45568.1|rhamnosidase|ADC45568.1	36.7	730.0	416.0	959.0	185.0	900.0	1071.0	336.0	1033.0	9.56e-147	464.0	74.7	65.2																AWB66203.1|GH78	64.9	923.0	306.0	959.0	22.0	934.0	953.0	11.0	925.0	0.0	1264.0	95.2	96.0	4	['PF05592.14', 'PF17389.5', 'PF17390.5', 'PF08531.13']	['Bac_rhamnosid', 'Bac_rhamnosid6H', 'Bac_rhamnosid_C', 'Bac_rhamnosid_N']	['1.2e-23', '6.1e-106', '7.9e-17', '2.6e-46']	['85.5', '357.0', '63.3', '160.1']	0	[]	[]	[]	[]	0	[]	[]	[]	[]	[]	1	['K05989']	['alpha-L-rhamnosidase [EC:3.2.1.40]']	[3.3e-291]	[972.0]
NODE_463_length_11635_cov_33.790069_6	prokaryotic	SRR17458627__MAXBIN2-107__P.1__bin.002	SRR17458627	PRJNA777294				Sel1;Sel1 repeat family protein;uncharacterized protein	UniRef50_A0A1Z9XQ41	77.8	482.0	106.0	487.0	4.0	485.0	486.0	5.0	485.0	1.7e-272	755.0	99.0	99.0	Sel1 repeat family protein	13.0	1224.0	A0A1Z9XQ41_9ALTE																																												1	['PF08238.15']	['Sel1']	['3.9e-06']	['29.8']	0	[]	[]	[]	[]	0	[]	[]	[]	[]	[]	1	['K07126']	['uncharacterized protein']	[2e-17]	[66.4]
NODE_463_length_11635_cov_33.790069_7	prokaryotic	SRR17458627__MAXBIN2-107__P.1__bin.002	SRR17458627	PRJNA777294				DUF4976;Phosphodiest;Sulfatase;Sulfatase N-terminal domain-containing protein	UniRef50_A0A1V9DYB1	48.6	475.0	230.0	514.0	39.0	511.0	493.0	22.0	484.0	6.64e-155	458.0	92.0	93.9	Sulfatase N-terminal domain-containing protein	46.0	2.0	A0A1V9DYB1_9BACT	BGC0000119|c1|2803-4377|-|ACJ24843.1|n-acetylgalactosamine-6-sulfate_sulfatase-like_protein|ACJ24843.1	29.6	443.0	231.0	514.0	42.0	455.0	524.0	104.0	494.0	4.83e-39	149.0	80.5	74.6	VFG001444(gb|AAG10151)	26.8	426.0	244.0	514.0	34.0	430.0	475.0	77.0	463.0	2.98e-25	105.0	77.2	81.5	(aslA) putative arylsulfatase [AslA (VF0238) - Invasion (VFC0083)] [Escherichia coli O18:K1:H7 str. RS218]	WCD84429.1|CBM51	36.2	472.0	241.0	514.0	41.0	496.0	751.0	52.0	479.0	8.61e-88	290.0	88.7	57.0	3	['PF16347.8', 'PF01663.25', 'PF00884.26']	['DUF4976', 'Phosphodiest', 'Sulfatase']	['4.5e-06', '9.3e-11', '2e-68']	['29.3', '44.4', '233.6']	0	[]	[]	[]	[]	0	[]	[]	[]	[]	[]	0	[]	[]	[]	[]
NODE_463_length_13203_cov_31.485321_1	prokaryotic	SRR17458639__CONCOCT__P.2__28	SRR17458639	PRJNA777294				Phage_int_SAM_5;Site-specific integrase	UniRef50_A0A506RH24	93.0	456.0	32.0	495.0	1.0	456.0	551.0	1.0	456.0	2.08e-305	842.0	92.1	82.8	Site-specific integrase	4.0	72275.0	A0A506RH24_9ALTE	BGC0002571|c1|46288-47967|+|PSPTO_RS18640|hypothetical_protein|WP_011104630.1	30.6	428.0	275.0	495.0	42.0	456.0	559.0	37.0	455.0	2.29e-55	194.0	83.8	75.0																														1	['PF13102.9']	['Phage_int_SAM_5']	['0.00074']	['22.3']	0	[]	[]	[]	[]	0	[]	[]	[]	[]	[]	0	[]	[]	[]	[]
NODE_463_length_13203_cov_31.485321_10	prokaryotic	SRR17458639__CONCOCT__P.2__28	SRR17458639	PRJNA777294				Uncharacterized protein	UniRef50_A0A1E7D6T0	96.1	285.0	11.0	286.0	1.0	285.0	285.0	1.0	285.0	1.16e-194	541.0	99.7	100.0	Uncharacterized protein	14.0	226.0	A0A1E7D6T0_ALTMA																																												0	[]	[]	[]	[]	0	[]	[]	[]	[]	0	[]	[]	[]	[]	[]	0	[]	[]	[]	[]
NODE_463_length_13203_cov_31.485321_11	prokaryotic	SRR17458639__CONCOCT__P.2__28	SRR17458639	PRJNA777294				Integrase;Phage_int_SAM_1;Phage_integrase	UniRef50_K6XVN0	51.4	319.0	155.0	325.0	6.0	324.0	323.0	5.0	323.0	4.23e-118	351.0	98.2	98.8	Integrase	38.0	1.0	K6XVN0_9ALTE																																												2	['PF00589.25', 'PF02899.20']	['Phage_integrase', 'Phage_int_SAM_1']	['4.9e-13', '4.2e-06']	['51.7', '29.4']	0	[]	[]	[]	[]	0	[]	[]	[]	[]	[]	0	[]	[]	[]	[]
NODE_463_length_13203_cov_31.485321_12	prokaryotic	SRR17458639__CONCOCT__P.2__28	SRR17458639	PRJNA777294				Uncharacterized protein	UniRef50_A0A1E7D6U4	60.5	324.0	123.0	324.0	1.0	323.0	320.0	1.0	320.0	4.3400000000000005e-129	379.0	99.7	100.0	Uncharacterized protein	15.0	1.0	A0A1E7D6U4_ALTMA																																												0	[]	[]	[]	[]	0	[]	[]	[]	[]	0	[]	[]	[]	[]	[]	0	[]	[]	[]	[]
NODE_463_length_13203_cov_31.485321_13	prokaryotic	SRR17458639__CONCOCT__P.2__28	SRR17458639	PRJNA777294				hypothetical protein	UniRef50_UPI0022AF9668	85.4	48.0	7.0	110.0	7.0	54.0	184.0	7.0	54.0	2.7e-24	99.0	43.6	26.1	hypothetical protein	2.0	226.0	UPI0022AF9668																																												0	[]	[]	[]	[]	0	[]	[]	[]	[]	0	[]	[]	[]	[]	[]	0	[]	[]	[]	[]
NODE_463_length_13203_cov_31.485321_14	prokaryotic	SRR17458639__CONCOCT__P.2__28	SRR17458639	PRJNA777294				hypothetical protein	UniRef50_UPI0022AE976F	97.5	203.0	5.0	204.0	1.0	203.0	203.0	1.0	203.0	1.73e-137	390.0	99.5	100.0	hypothetical protein	2.0	226.0	UPI0022AE976F																																												0	[]	[]	[]	[]	0	[]	[]	[]	[]	0	[]	[]	[]	[]	[]	0	[]	[]	[]	[]
NODE_463_length_13203_cov_31.485321_15	prokaryotic	SRR17458639__CONCOCT__P.2__28	SRR17458639	PRJNA777294				ATPase domain-containing protein	UniRef50_A0A2E8IGC3	100.0	43.0	0.0	43.0	1.0	43.0	362.0	1.0	43.0	3.31e-23	96.7	100.0	11.9	ATPase domain-containing protein	5.0	2.0	A0A2E8IGC3_9FLAO																																												0	[]	[]	[]	[]	0	[]	[]	[]	[]	0	[]	[]	[]	[]	[]	0	[]	[]	[]	[]
NODE_463_length_13203_cov_31.485321_2	prokaryotic	SRR17458639__CONCOCT__P.2__28	SRR17458639	PRJNA777294				Phage_integrase;Tyr recombinase domain-containing protein	UniRef50_U7P224	53.5	617.0	273.0	622.0	7.0	616.0	617.0	1.0	610.0	2.47e-224	644.0	98.1	98.9	Tyr recombinase domain-containing protein	35.0	1.0	U7P224_9GAMM	BGC0002571|c1|51563-53131|+|PSPTO_RS18660|integrase|WP_162491831.1	32.0	510.0	321.0	622.0	122.0	607.0	522.0	11.0	518.0	3.46e-80	263.0	78.1	97.3																														1	['PF00589.25']	['Phage_integrase']	['1.4e-08']	['37.2']	0	[]	[]	[]	[]	0	[]	[]	[]	[]	[]	0	[]	[]	[]	[]
NODE_463_length_13203_cov_31.485321_3	prokaryotic	SRR17458639__CONCOCT__P.2__28	SRR17458639	PRJNA777294				Transcriptional regulator, TetR family	UniRef50_A0A212T923	63.2	125.0	46.0	140.0	12.0	136.0	136.0	9.0	133.0	1.4799999999999998e-42	145.0	89.3	91.9	Transcriptional regulator, TetR family	16.0	1236.0	A0A212T923_9GAMM	BGC0002571|c1|53138-53545|+|PSPTO_RS18665|TetR_family_transcriptional_regulator|WP_080946545.1	37.2	121.0	74.0	140.0	16.0	136.0	135.0	15.0	133.0	6.31e-15	67.4	86.4	88.1																														0	[]	[]	[]	[]	0	[]	[]	[]	[]	0	[]	[]	[]	[]	[]	0	[]	[]	[]	[]
NODE_463_length_13203_cov_31.485321_4	prokaryotic	SRR17458639__CONCOCT__P.2__28	SRR17458639	PRJNA777294				HAD-superfamily hydrolase, subfamily IA, variant 3;HAD_2;Hydrolase;Hydrolase_like	UniRef50_A0A432RQB2	68.9	219.0	68.0	223.0	1.0	219.0	222.0	1.0	219.0	2.02e-111	326.0	98.2	98.6	HAD-superfamily hydrolase, subfamily IA, variant 3	3.0	1236.0	A0A432RQB2_9GAMM	BGC0001196|c1|1979-2680|+|AJW76702.1|hydrolase|AJW76702.1	30.1	186.0	124.0	223.0	4.0	187.0	233.0	12.0	193.0	1.29e-23	95.1	82.5	78.1																AFY55961.1|GH65	28.6	192.0	129.0	223.0	2.0	190.0	991.0	766.0	952.0	4.27e-16	82.4	84.8	18.9	3	['PF13419.9', 'PF00702.29', 'PF13242.9']	['HAD_2', 'Hydrolase', 'Hydrolase_like']	['4e-31', '1.2e-14', '0.00047']	['111.0', '57.6', '22.6']	0	[]	[]	[]	[]	0	[]	[]	[]	[]	[]	0	[]	[]	[]	[]
NODE_463_length_13203_cov_31.485321_5	prokaryotic	SRR17458639__CONCOCT__P.2__28	SRR17458639	PRJNA777294				HTH_1;LysR family transcriptional regulator;LysR_substrate	UniRef50_A0A432RQ65	77.8	288.0	64.0	289.0	1.0	288.0	288.0	1.0	288.0	1.7e-154	440.0	99.7	100.0	LysR family transcriptional regulator	4.0	1236.0	A0A432RQ65_9GAMM	BGC0000081|c1|15212-16102|+|AFV52116.1|putative_LysR_transcriptional_regulator|AFV52116.1	24.5	216.0	150.0	289.0	1.0	209.0	296.0	3.0	212.0	2.18e-13	69.7	72.3	70.9																														2	['PF00126.30', 'PF03466.23']	['HTH_1', 'LysR_substrate']	['7.6e-16', '1e-25']	['60.3', '92.9']	0	[]	[]	[]	[]	0	[]	[]	[]	[]	[]	0	[]	[]	[]	[]
NODE_463_length_13203_cov_31.485321_6	prokaryotic	SRR17458639__CONCOCT__P.2__28	SRR17458639	PRJNA777294				hypothetical protein	UniRef50_UPI0007B440EC	92.6	202.0	15.0	203.0	1.0	202.0	202.0	1.0	202.0	1.5899999999999999e-128	367.0	99.5	100.0	hypothetical protein	1.0	233316.0	UPI0007B440EC																																												0	[]	[]	[]	[]	0	[]	[]	[]	[]	0	[]	[]	[]	[]	[]	0	[]	[]	[]	[]
NODE_463_length_13203_cov_31.485321_7	prokaryotic	SRR17458639__CONCOCT__P.2__28	SRR17458639	PRJNA777294				DUF4926 domain-containing protein	UniRef50_A0A919EQK5	78.0	50.0	11.0	53.0	1.0	50.0	63.0	1.0	50.0	4.57e-21	84.7	94.3	79.4	DUF4926 domain-containing protein	2.0	135622.0	A0A919EQK5_9GAMM																																												0	[]	[]	[]	[]	0	[]	[]	[]	[]	0	[]	[]	[]	[]	[]	0	[]	[]	[]	[]
NODE_463_length_13203_cov_31.485321_8	prokaryotic	SRR17458639__CONCOCT__P.2__28	SRR17458639	PRJNA777294				Uncharacterized protein	UniRef50_A0A2E7GV75	71.4	84.0	24.0	90.0	6.0	89.0	94.0	11.0	94.0	2.06e-37	128.0	93.3	89.4	Uncharacterized protein	1.0	1916082.0	A0A2E7GV75_9ALTE																																												0	[]	[]	[]	[]	0	[]	[]	[]	[]	0	[]	[]	[]	[]	[]	0	[]	[]	[]	[]
NODE_463_length_13203_cov_31.485321_9	prokaryotic	SRR17458639__CONCOCT__P.2__28	SRR17458639	PRJNA777294				Uncharacterized protein	UniRef50_A0A385MWV8	61.2	67.0	24.0	69.0	1.0	67.0	65.0	1.0	65.0	8.670000000000001e-26	97.4	97.1	100.0	Uncharacterized protein	8.0	2.0	A0A385MWV8_9ALTE																																												0	[]	[]	[]	[]	0	[]	[]	[]	[]	0	[]	[]	[]	[]	[]	0	[]	[]	[]	[]
NODE_463_length_13954_cov_377.857328_1	prokaryotic	SRR17458636__MAXBIN2-107__P.1__bin.001	SRR17458636	PRJNA777294				Exonuc_VII_L;exodeoxyribonuclease VII large subunit;exodeoxyribonuclease VII large subunit [EC:3.1.11.6];tRNA_anti_2	UniRef50_UPI0022442C4F	63.3	354.0	130.0	361.0	7.0	360.0	455.0	7.0	360.0	3.75e-145	426.0	98.1	77.8	exodeoxyribonuclease VII large subunit	3.0	72275.0	UPI0022442C4F																														CCO11632.2|GH3	45.9	259.0	137.0	361.0	9.0	265.0	446.0	2.0	259.0	4.96e-73	238.0	71.2	57.8	2	['PF02601.18', 'PF13742.9']	['Exonuc_VII_L', 'tRNA_anti_2']	['2.5e-79', '6.6e-27']	['269.6', '96.1']	0	[]	[]	[]	[]	0	[]	[]	[]	[]	[]	1	['K03601']	['exodeoxyribonuclease VII large subunit [EC:3.1.11.6]']	[2.5e-143]	[481.6]
NODE_463_length_13954_cov_377.857328_10	prokaryotic	SRR17458636__MAXBIN2-107__P.1__bin.001	SRR17458636	PRJNA777294				TrmO;TrmO_C;TsaA-like domain-containing protein;tRNA (adenine37-N6)-methyltransferase [EC:2.1.1.-]	UniRef50_A0A6T9Y119	71.5	239.0	68.0	240.0	1.0	239.0	239.0	1.0	239.0	1.57e-121	353.0	99.6	100.0	TsaA-like domain-containing protein	89.0	72275.0	A0A6T9Y119_ALTMA	BGC0000258|c1|22878-23351|+|CAH55643.1|hypothetical_protein|CAH55643.1	32.5	151.0	89.0	240.0	12.0	159.0	157.0	7.0	147.0	2.59e-13	66.2	61.7	89.8																														2	['PF01980.19', 'PF18389.4']	['TrmO', 'TrmO_C']	['2.4e-41', '1.5e-15']	['143.2', '59.4']	0	[]	[]	[]	[]	0	[]	[]	[]	[]	[]	1	['K22900']	['tRNA (adenine37-N6)-methyltransferase [EC:2.1.1.-]']	[6.9e-71]	[242.4]
NODE_463_length_13954_cov_377.857328_11	prokaryotic	SRR17458636__MAXBIN2-107__P.1__bin.001	SRR17458636	PRJNA777294				DUF1415;DUF1415 domain-containing protein;uncharacterized protein	UniRef50_A0A1Z9XLV1	64.6	178.0	63.0	193.0	12.0	189.0	216.0	32.0	209.0	2.6500000000000002e-86	261.0	92.2	82.4	DUF1415 domain-containing protein	70.0	72275.0	A0A1Z9XLV1_9ALTE																																												1	['PF07209.15']	['DUF1415']	['1.6e-52']	['180.2']	0	[]	[]	[]	[]	0	[]	[]	[]	[]	[]	1	['K09941']	['uncharacterized protein']	[6.8e-64]	[217.9]
NODE_463_length_13954_cov_377.857328_12	prokaryotic	SRR17458636__MAXBIN2-107__P.1__bin.001	SRR17458636	PRJNA777294				Bifunctional protein FolD;THF_DHG_CYH;THF_DHG_CYH_C;methylenetetrahydrofolate dehydrogenase (NADP+) / methenyltetrahydrofolate cyclohydrolase [EC:1.5.1.5 3.5.4.9]	UniRef50_A1JNX2	70.7	283.0	83.0	285.0	1.0	283.0	293.0	1.0	283.0	1.84e-142	410.0	99.3	96.6	Bifunctional protein FolD	886.0	1.0	FOLD_YERE8	BGC0001890|c1|12233-13093|-|VIBHAR_01391|hypothetical_protein|ABU70368.1	69.7	284.0	86.0	285.0	1.0	284.0	286.0	1.0	284.0	2.95e-145	409.0	99.6	99.3																WAR56982.1|GH47	43.5	115.0	60.0	285.0	87.0	196.0	316.0	182.0	296.0	6.16e-20	93.2	38.6	36.4	2	['PF00763.26', 'PF02882.22']	['THF_DHG_CYH', 'THF_DHG_CYH_C']	['5.4e-39', '4e-68']	['135.4', '230.3']	0	[]	[]	[]	[]	0	[]	[]	[]	[]	[]	1	['K01491']	['methylenetetrahydrofolate dehydrogenase (NADP+) / methenyltetrahydrofolate cyclohydrolase [EC:1.5.1.5 3.5.4.9]']	[1.5e-136]	[459.0]
NODE_463_length_13954_cov_377.857328_13	prokaryotic	SRR17458636__MAXBIN2-107__P.1__bin.001	SRR17458636	PRJNA777294																																																																		0	[]	[]	[]	[]	0	[]	[]	[]	[]	0	[]	[]	[]	[]	[]	0	[]	[]	[]	[]
NODE_463_length_13954_cov_377.857328_2	prokaryotic	SRR17458636__MAXBIN2-107__P.1__bin.001	SRR17458636	PRJNA777294				CBS;FMN_dh;Glu_synthase;IMP dehydrogenase [EC:1.1.1.205];IMPDH;Inosine-5'-monophosphate dehydrogenase;NMO	UniRef50_Q0WD32	71.9	488.0	135.0	490.0	1.0	488.0	487.0	1.0	486.0	6.509999999999996e-243	681.0	99.6	99.8	Inosine-5'-monophosphate dehydrogenase	5833.0	1.0	IMDH_YERPE	BGC0001360|c1|4352-6059|+|PROQFM164_S05g000556|Probable_inosine-5'-monophosphate_dehydrogenase|CDM36723.1	36.2	484.0	289.0	490.0	8.0	475.0	526.0	35.0	514.0	8.219999999999999e-94	295.0	95.5	91.3																AUX29448.1|GT4	33.8	441.0	274.0	490.0	43.0	475.0	820.0	385.0	815.0	1.74e-56	206.0	88.4	52.6	5	['PF00571.31', 'PF01070.21', 'PF01645.20', 'PF00478.28', 'PF03060.18']	['CBS', 'FMN_dh', 'Glu_synthase', 'IMPDH', 'NMO']	['1.7e-08', '1e-09', '0.0016', '1.3e-160', '6.4e-09']	['37.3', '40.5', '20.2', '536.6', '38.2']	0	[]	[]	[]	[]	0	[]	[]	[]	[]	[]	1	['K00088']	['IMP dehydrogenase [EC:1.1.1.205]']	[1.1000000000000002e-211]	[707.5]
NODE_463_length_13954_cov_377.857328_3	prokaryotic	SRR17458636__MAXBIN2-107__P.1__bin.001	SRR17458636	PRJNA777294				GATase;GMP synthase (glutamine-hydrolysing) [EC:6.3.5.2];GMP synthase [glutamine-hydrolyzing];GMP_synt_C;NAD_synthase;Peptidase_C26;tRNA_Me_trans	UniRef50_Q7N3K4	79.6	525.0	107.0	526.0	1.0	525.0	525.0	1.0	525.0	4.61e-313	861.0	99.8	100.0	GMP synthase [glutamine-hydrolyzing]	244.0	1.0	GUAA_PHOLL																																												5	['PF00117.31', 'PF00958.25', 'PF02540.20', 'PF07722.16', 'PF03054.19']	['GATase', 'GMP_synt_C', 'NAD_synthase', 'Peptidase_C26', 'tRNA_Me_trans']	['4.9e-38', '6.9e-42', '5.1e-06', '1.5e-05', '0.0013']	['133.3', '143.9', '28.3', '27.4', '20.9']	0	[]	[]	[]	[]	0	[]	[]	[]	[]	[]	1	['K01951']	['GMP synthase (glutamine-hydrolysing) [EC:6.3.5.2]']	[1.9e-215]	[719.5]
NODE_463_length_13954_cov_377.857328_4	prokaryotic	SRR17458636__MAXBIN2-107__P.1__bin.001	SRR17458636	PRJNA777294				MCPsignal;Methyl-accepting transducer domain-containing protein (Fragment);methyl-accepting chemotaxis protein	UniRef50_A0A382CSD8	99.6	539.0	2.0	541.0	2.0	540.0	540.0	2.0	540.0	0.0	951.0	99.6	99.8	Methyl-accepting transducer domain-containing protein (Fragment)	112.0	1.0	A0A382CSD8_9ZZZZ	BGC0002571|c1|14612-16252|-|PSPTO_RS18490|methyl-accepting_chemotaxis_protein|WP_011104616.1	37.4	270.0	151.0	541.0	244.0	504.0	546.0	249.0	509.0	9e-28	117.0	48.2	47.8	VFG000088(gb|WP_000591844)	54.4	103.0	47.0	541.0	329.0	431.0	620.0	404.0	506.0	3.96e-22	97.4	19.0	16.6	(tcpI) negative regulator of the major pilin TcpA [TCP (VF0126) - Adherence (VFC0001)] [Vibrio cholerae O1 biovar El Tor str. N16961]															1	['PF00015.24']	['MCPsignal']	['4.7e-39']	['136.5']	0	[]	[]	[]	[]	0	[]	[]	[]	[]	[]	1	['K03406']	['methyl-accepting chemotaxis protein']	[1.3000000000000002e-60]	[208.4]
NODE_463_length_13954_cov_377.857328_5	prokaryotic	SRR17458636__MAXBIN2-107__P.1__bin.001	SRR17458636	PRJNA777294				Hist_deacetyl;Histone deacetylase domain-containing protein;histone deacetylase 11 [EC:3.5.1.98]	UniRef50_A0A6T9Y397	90.3	300.0	29.0	301.0	1.0	300.0	300.0	1.0	300.0	4.9e-199	554.0	99.7	100.0	Histone deacetylase domain-containing protein	218.0	1224.0	A0A6T9Y397_ALTMA																																												1	['PF00850.22']	['Hist_deacetyl']	['9.9e-52']	['178.7']	0	[]	[]	[]	[]	0	[]	[]	[]	[]	[]	1	['K11418']	['histone deacetylase 11 [EC:3.5.1.98]']	[5.900000000000001e-60]	[206.0]
NODE_463_length_13954_cov_377.857328_6	prokaryotic	SRR17458636__MAXBIN2-107__P.1__bin.001	SRR17458636	PRJNA777294																																																																		0	[]	[]	[]	[]	0	[]	[]	[]	[]	0	[]	[]	[]	[]	[]	0	[]	[]	[]	[]
NODE_463_length_13954_cov_377.857328_7	prokaryotic	SRR17458636__MAXBIN2-107__P.1__bin.001	SRR17458636	PRJNA777294				PLA1;Phospholipase A1;phospholipase A1/A2 [EC:3.1.1.32 3.1.1.4]	UniRef50_A0A1J0T4V6	85.5	339.0	48.0	339.0	1.0	338.0	339.0	1.0	339.0	4.3e-210	585.0	99.7	100.0	Phospholipase A1	107.0	72275.0	A0A1J0T4V6_9ALTE																																												1	['PF02253.18']	['PLA1']	['1.3e-87']	['296.1']	0	[]	[]	[]	[]	0	[]	[]	[]	[]	[]	1	['K01058']	['phospholipase A1/A2 [EC:3.1.1.32 3.1.1.4]']	[6.6e-95]	[320.8]
NODE_463_length_13954_cov_377.857328_8	prokaryotic	SRR17458636__MAXBIN2-107__P.1__bin.001	SRR17458636	PRJNA777294				Lactamase_B;Lactamase_B_2;Metallo-beta-lactamase domain-containing protein	UniRef50_A0A0S1YHA8	73.2	280.0	75.0	281.0	1.0	280.0	281.0	1.0	280.0	2.26e-153	437.0	99.6	99.6	Metallo-beta-lactamase domain-containing protein	159.0	1236.0	A0A0S1YHA8_9ALTE																																												2	['PF00753.30', 'PF12706.10']	['Lactamase_B', 'Lactamase_B_2']	['1.2e-05', '1.3e-16']	['28.0', '63.3']	0	[]	[]	[]	[]	0	[]	[]	[]	[]	[]	0	[]	[]	[]	[]
NODE_463_length_13954_cov_377.857328_9	prokaryotic	SRR17458636__MAXBIN2-107__P.1__bin.001	SRR17458636	PRJNA777294				HGTP_anticodon;Proline--tRNA ligase;prolyl-tRNA synthetase [EC:6.1.1.15];tRNA-synt_2b;tRNA_edit	UniRef50_P43830	61.9	567.0	198.0	573.0	1.0	560.0	572.0	1.0	556.0	2.88e-236	671.0	97.7	97.2	Proline--tRNA ligase	1692.0	131567.0	SYP_HAEIN																														AGL64353.2|CBM50|GH25	45.6	563.0	284.0	573.0	1.0	556.0	569.0	1.0	548.0	1.4e-150	449.0	97.0	96.3	3	['PF03129.23', 'PF00587.28', 'PF04073.18']	['HGTP_anticodon', 'tRNA-synt_2b', 'tRNA_edit']	['5.7e-20', '1.7e-48', '1.1e-05']	['73.7', '167.5', '28.0']	0	[]	[]	[]	[]	0	[]	[]	[]	[]	[]	1	['K01881']	['prolyl-tRNA synthetase [EC:6.1.1.15]']	[4e-158]	[530.9]
NODE_4640_length_1571_cov_238.354222_1	prokaryotic	SRR17458619__MAXBIN2-107__P.1__bin.001	SRR17458619	PRJNA777294				EamA;S-adenosylmethionine uptake transporter	UniRef50_A0A2E3M5Q0	72.5	305.0	84.0	310.0	1.0	305.0	311.0	1.0	305.0	1.13e-149	430.0	98.4	98.1	S-adenosylmethionine uptake transporter	65.0	1224.0	A0A2E3M5Q0_9RICK																																												1	['PF00892.23']	['EamA']	['2.6e-22']	['82.0']	0	[]	[]	[]	[]	0	[]	[]	[]	[]	[]	0	[]	[]	[]	[]
NODE_4640_length_1571_cov_238.354222_2	prokaryotic	SRR17458619__MAXBIN2-107__P.1__bin.001	SRR17458619	PRJNA777294				HTH lysR-type domain-containing protein;LysR_substrate	UniRef50_A0A290TQ21	62.8	191.0	68.0	193.0	2.0	192.0	299.0	112.0	299.0	3.52e-76	238.0	99.0	62.9	HTH lysR-type domain-containing protein	41.0	135622.0	A0A290TQ21_9GAMM																																												1	['PF03466.23']	['LysR_substrate']	['2.5e-33']	['117.8']	0	[]	[]	[]	[]	0	[]	[]	[]	[]	[]	0	[]	[]	[]	[]
NODE_4640_length_2159_cov_22.493346_1	prokaryotic	SRR17458631__MAXBIN2-107__P.1__bin.004_sub	SRR17458631	PRJNA777294				PepSY_TM;hypothetical protein	UniRef50_UPI0020CF3E8C	97.8	138.0	3.0	187.0	49.0	186.0	138.0	1.0	138.0	4.48e-89	265.0	73.8	100.0	hypothetical protein	1.0	634436.0	UPI0020CF3E8C																																												1	['PF03929.19']	['PepSY_TM']	['4.4e-10']	['42.3']	0	[]	[]	[]	[]	0	[]	[]	[]	[]	[]	0	[]	[]	[]	[]
NODE_4640_length_2159_cov_22.493346_2	prokaryotic	SRR17458631__MAXBIN2-107__P.1__bin.004_sub	SRR17458631	PRJNA777294				GGDEF;GGDEF domain-containing protein	UniRef50_A0A2D9KAW4	97.2	433.0	12.0	434.0	1.0	433.0	435.0	1.0	433.0	3.59e-312	851.0	99.8	99.5	GGDEF domain-containing protein	6.0	72275.0	A0A2D9KAW4_9ALTE	BGC0001586|c1|1-1605|-|PS273GM_RS17330|sensor_domain-containing_diguanylate_cyclase|WP_064482084.1	40.3	159.0	88.0	434.0	276.0	433.0	534.0	369.0	521.0	3.44e-25	108.0	36.4	28.7																BCD96671.1|CBM10	39.7	237.0	139.0	434.0	197.0	432.0	469.0	235.0	468.0	7.82e-40	154.0	54.4	49.9	1	['PF00990.24']	['GGDEF']	['9.7e-42']	['145.0']	0	[]	[]	[]	[]	0	[]	[]	[]	[]	[]	0	[]	[]	[]	[]
NODE_4640_length_2159_cov_22.493346_3	prokaryotic	SRR17458631__MAXBIN2-107__P.1__bin.004_sub	SRR17458631	PRJNA777294				ABM domain-containing protein	UniRef50_A0A0S1YJ73	72.7	33.0	9.0	33.0	1.0	33.0	108.0	1.0	33.0	1.51e-09	55.8	100.0	30.6	ABM domain-containing protein	21.0	135622.0	A0A0S1YJ73_9ALTE																																												0	[]	[]	[]	[]	0	[]	[]	[]	[]	0	[]	[]	[]	[]	[]	0	[]	[]	[]	[]
NODE_4641_length_1571_cov_191.129947_1	prokaryotic	SRR17458619__MAXBIN2-107__P.1__bin.001	SRR17458619	PRJNA777294																																																																		0	[]	[]	[]	[]	0	[]	[]	[]	[]	0	[]	[]	[]	[]	[]	0	[]	[]	[]	[]
NODE_4641_length_1571_cov_191.129947_2	prokaryotic	SRR17458619__MAXBIN2-107__P.1__bin.001	SRR17458619	PRJNA777294				Secretin;Secretin_N;Type II secretion system protein GspD (Fragment);general secretion pathway protein D	UniRef50_A0A3D1S2W4	80.7	410.0	79.0	489.0	72.0	481.0	415.0	1.0	410.0	2.9399999999999997e-228	640.0	83.8	98.8	Type II secretion system protein GspD (Fragment)	2.0	1905676.0	A0A3D1S2W4_9ALTE															VFG007103(gb|WP_000878557)	52.8	483.0	220.0	489.0	1.0	479.0	674.0	193.0	671.0	3.8900000000000005e-161	469.0	98.0	71.1	(epsD) type II secretion system secretin GspD [Eps T2SS (VF0613) - Effector delivery system (VFC0086)] [Vibrio cholerae O395]	QKJ65447.1|CBM50	31.8	485.0	263.0	489.0	2.0	439.0	778.0	190.0	653.0	7.530000000000001e-56	204.0	89.6	59.6	2	['PF00263.24', 'PF03958.20']	['Secretin', 'Secretin_N']	['6.3e-50', '3.8e-16']	['171.6', '61.7']	0	[]	[]	[]	[]	0	[]	[]	[]	[]	[]	1	['K02453']	['general secretion pathway protein D']	[2e-127]	[429.6]
NODE_4643_length_1683_cov_242.574939_1	prokaryotic	SRR17458617__MAXBIN2-107__P.1__bin.001	SRR17458617	PRJNA777294				NADH:flavin oxidoreductase/NADH oxidase;Oxidored_FMN	UniRef50_A0A1B6NQ21	98.1	265.0	5.0	408.0	57.0	321.0	266.0	1.0	265.0	1.91e-183	518.0	65.0	99.6	NADH:flavin oxidoreductase/NADH oxidase	5.0	1.0	A0A1B6NQ21_9ZZZZ	BGC0001115|c1|61331-62470|+|CBK62735.1||CBK62735.1	39.0	374.0	217.0	408.0	2.0	366.0	379.0	4.0	375.0	8.48e-88	271.0	89.5	98.2																ULT87320.1|GT1	33.7	398.0	238.0	408.0	3.0	378.0	845.0	13.0	406.0	1.04e-58	210.0	92.2	46.6	1	['PF00724.23']	['Oxidored_FMN']	['1.5e-54']	['188.1']	0	[]	[]	[]	[]	0	[]	[]	[]	[]	[]	0	[]	[]	[]	[]
NODE_4643_length_1683_cov_242.574939_2	prokaryotic	SRR17458617__MAXBIN2-107__P.1__bin.001	SRR17458617	PRJNA777294				SmpB;SsrA-binding protein	UniRef50_Q6LUB4	59.4	128.0	52.0	129.0	1.0	128.0	158.0	30.0	157.0	1.96e-49	162.0	99.2	81.0	SsrA-binding protein	150.0	1.0	SSRP_PHOPR																																												1	['PF01668.21']	['SmpB']	['8.2e-48']	['164.5']	0	[]	[]	[]	[]	0	[]	[]	[]	[]	[]	1	['K03664']	['SsrA-binding protein']	[5.6e-57]	[195.7]
NODE_4645_length_2014_cov_274.032670_1	prokaryotic	SRR17458622__MAXBIN2-107__P.1__bin.001	SRR17458622	PRJNA777294				CarD_CdnL_TRCF;Transcription-repair-coupling factor;UvrB_inter;transcription-repair coupling factor (superfamily II helicase) [EC:5.6.2.4]	UniRef50_K0CZT2	99.6	670.0	3.0	670.0	1.0	670.0	1165.0	9.0	678.0	0.0	1305.0	100.0	57.5	Transcription-repair-coupling factor	154.0	1.0	K0CZT2_ALTMS																																												2	['PF02559.19', 'PF17757.4']	['CarD_CdnL_TRCF', 'UvrB_inter']	['1.4e-23', '1.7e-26']	['85.9', '94.7']	0	[]	[]	[]	[]	0	[]	[]	[]	[]	[]	1	['K03723']	['transcription-repair coupling factor (superfamily II helicase) [EC:5.6.2.4]']	[1.1999999999999999e-205]	[688.9]
NODE_4645_length_2157_cov_13.973834_1	prokaryotic	SRR17458631__MAXBIN2-107__P.1__bin.004_sub	SRR17458631	PRJNA777294				DUF4157;Metallopeptidase domain-containing protein	UniRef50_A0A1N7N529	95.3	718.0	34.0	718.0	1.0	718.0	1225.0	240.0	957.0	0.0	1362.0	100.0	58.6	Metallopeptidase domain-containing protein	5.0	135619.0	A0A1N7N529_9GAMM																																												1	['PF13699.9']	['DUF4157']	['2.7e-13']	['52.4']	0	[]	[]	[]	[]	0	[]	[]	[]	[]	[]	0	[]	[]	[]	[]
NODE_4648_length_1570_cov_150.440924_1	prokaryotic	SRR17458619__MAXBIN2-107__P.1__bin.001	SRR17458619	PRJNA777294				Galactosyltransferase C-terminal domain-containing protein	UniRef50_A0A640QF77	41.8	55.0	31.0	56.0	1.0	55.0	326.0	273.0	326.0	0.000259	45.1	98.2	16.6	Galactosyltransferase C-terminal domain-containing protein	64.0	131567.0	A0A640QF77_9ALTE																														AMJ98860.1|GT0	100.0	55.0	0.0	56.0	1.0	55.0	327.0	273.0	327.0	8.17e-30	111.0	98.2	16.8	0	[]	[]	[]	[]	0	[]	[]	[]	[]	0	[]	[]	[]	[]	[]	0	[]	[]	[]	[]
NODE_4648_length_1570_cov_150.440924_2	prokaryotic	SRR17458619__MAXBIN2-107__P.1__bin.001	SRR17458619	PRJNA777294				YqcI/YcgG family protein;YqcI_YcgG;uncharacterized protein	UniRef50_K0D4G2	97.3	221.0	6.0	222.0	1.0	221.0	221.0	1.0	221.0	7.93e-161	451.0	99.5	100.0	YqcI/YcgG family protein	28.0	72275.0	K0D4G2_ALTMS	BGC0001956|c1|27124-27813|+|QCX41930.1|Mhr24|QCX41930.1	35.3	215.0	135.0	222.0	7.0	218.0	229.0	14.0	227.0	2.94e-40	138.0	95.5	93.4																														1	['PF08892.14']	['YqcI_YcgG']	['6.1e-57']	['195.4']	0	[]	[]	[]	[]	0	[]	[]	[]	[]	[]	1	['K09190']	['uncharacterized protein']	[2.6999999999999998e-70]	[240.0]
NODE_4648_length_1570_cov_150.440924_3	prokaryotic	SRR17458619__MAXBIN2-107__P.1__bin.001	SRR17458619	PRJNA777294				DUF1989;DUF1989 domain-containing protein;uncharacterized protein	UniRef50_A0A075P0G1	83.8	197.0	32.0	198.0	1.0	197.0	197.0	1.0	197.0	1.11e-121	350.0	99.5	100.0	DUF1989 domain-containing protein	5.0	131567.0	A0A075P0G1_9ALTE	BGC0000048|c1|20032-20622|-|ABS57486.1|hypothetical_protein|ABS57486.1	57.4	188.0	79.0	198.0	5.0	191.0	196.0	7.0	194.0	7.22e-72	216.0	94.4	95.9																														1	['PF09347.13']	['DUF1989']	['3.1e-48']	['166.1']	0	[]	[]	[]	[]	0	[]	[]	[]	[]	[]	1	['K09967']	['uncharacterized protein']	[9.2e-61]	[208.7]
NODE_4648_length_2228_cov_234.846756_1	prokaryotic	SRR17458621__MAXBIN2-107__P.1__bin.001	SRR17458621	PRJNA777294				Bac_globin;Group 1 truncated hemoglobin;hemoglobin	UniRef50_A0A1Y5H228	59.1	115.0	47.0	144.0	28.0	142.0	155.0	33.0	147.0	1.44e-40	140.0	79.9	74.2	Group 1 truncated hemoglobin	63.0	1.0	A0A1Y5H228_9GAMM																																												1	['PF01152.24']	['Bac_globin']	['6.9e-11']	['44.8']	0	[]	[]	[]	[]	0	[]	[]	[]	[]	[]	1	['K06886']	['hemoglobin']	[6.1e-21]	[78.3]
NODE_4648_length_2228_cov_234.846756_2	prokaryotic	SRR17458621__MAXBIN2-107__P.1__bin.001	SRR17458621	PRJNA777294				DUF3034;DUF3034 domain-containing protein	UniRef50_F5ZFK4	73.8	298.0	78.0	316.0	18.0	315.0	317.0	20.0	317.0	5.32e-158	451.0	94.3	94.0	DUF3034 domain-containing protein	65.0	1224.0	F5ZFK4_ALTNA																																												1	['PF11231.11']	['DUF3034']	['1e-87']	['296.5']	0	[]	[]	[]	[]	0	[]	[]	[]	[]	[]	0	[]	[]	[]	[]
NODE_4648_length_2228_cov_234.846756_3	prokaryotic	SRR17458621__MAXBIN2-107__P.1__bin.001	SRR17458621	PRJNA777294				Major NAD(P)H-flavin oxidoreductase;Nitroreductase	UniRef50_A0A0Q0I7L7	79.8	124.0	25.0	124.0	1.0	124.0	218.0	1.0	124.0	4.7200000000000005e-64	201.0	100.0	56.9	Major NAD(P)H-flavin oxidoreductase	54.0	2.0	A0A0Q0I7L7_9GAMM																																												1	['PF00881.27']	['Nitroreductase']	['5.8e-16']	['61.5']	0	[]	[]	[]	[]	0	[]	[]	[]	[]	[]	0	[]	[]	[]	[]
NODE_4649_length_2516_cov_273.178789_1	prokaryotic	SRR17458620__MAXBIN2-107__P.1__bin.001	SRR17458620	PRJNA777294				DNA ligase;DNA ligase (NAD+) [EC:6.5.1.2];DNA_ligase_aden	UniRef50_Q15UZ1	72.4	232.0	63.0	232.0	1.0	232.0	677.0	1.0	231.0	1.22e-107	332.0	100.0	34.1	DNA ligase	61.0	1224.0	DNLJ_PSEA6																																												1	['PF01653.21']	['DNA_ligase_aden']	['1.3e-97']	['329.2']	0	[]	[]	[]	[]	0	[]	[]	[]	[]	[]	1	['K01972']	['DNA ligase (NAD+) [EC:6.5.1.2]']	[4e-106]	[358.8]
NODE_4649_length_2516_cov_273.178789_2	prokaryotic	SRR17458620__MAXBIN2-107__P.1__bin.001	SRR17458620	PRJNA777294				Cell division protein ZipA;ZipA_C;cell division protein ZipA	UniRef50_K0CXR8	86.9	512.0	63.0	509.0	1.0	508.0	529.0	18.0	529.0	1.7700000000000002e-302	834.0	99.8	96.8	Cell division protein ZipA	101.0	1224.0	K0CXR8_ALTMS																																												1	['PF04354.16']	['ZipA_C']	['2e-43']	['149.8']	0	[]	[]	[]	[]	0	[]	[]	[]	[]	[]	1	['K03528']	['cell division protein ZipA']	[1.2e-81]	[277.0]
NODE_464_length_10698_cov_134.411914_1	prokaryotic	SRR17458610__MAXBIN2-107__P.1__bin.001	SRR17458610	PRJNA777294				Succinylglutamate desuccinylase	UniRef50_A0A1E8FIA8	71.3	150.0	43.0	153.0	1.0	150.0	338.0	168.0	317.0	1.11e-74	234.0	98.0	44.4	Succinylglutamate desuccinylase	20.0	72275.0	A0A1E8FIA8_9ALTE																																												0	[]	[]	[]	[]	0	[]	[]	[]	[]	0	[]	[]	[]	[]	[]	0	[]	[]	[]	[]
NODE_464_length_10698_cov_134.411914_2	prokaryotic	SRR17458610__MAXBIN2-107__P.1__bin.001	SRR17458610	PRJNA777294				AAA_11;AAA_19;AAA_30;DUF2075;Helicase_RecD;RecBCD enzyme subunit RecD;UvrD-helicase;UvrD_C_2;Viral_helicase1;exodeoxyribonuclease V alpha subunit [EC:3.1.11.5]	UniRef50_A0A1E8FHE4	54.2	622.0	276.0	632.0	1.0	621.0	619.0	2.0	615.0	1.76e-222	640.0	98.3	99.2	RecBCD enzyme subunit RecD	17.0	72275.0	A0A1E8FHE4_9ALTE	BGC0000148|c1|77729-79984|-|AAG23283.1|probable_exodeoxyribonuclease_V|AAG23283.1	28.8	458.0	227.0	632.0	167.0	606.0	751.0	348.0	724.0	1.55e-36	146.0	69.6	50.2																														8	['PF13086.9', 'PF13245.9', 'PF13604.9', 'PF09848.12', 'PF05127.17', 'PF00580.24', 'PF13538.9', 'PF01443.21']	['AAA_11', 'AAA_19', 'AAA_30', 'DUF2075', 'Helicase_RecD', 'UvrD-helicase', 'UvrD_C_2', 'Viral_helicase1']	['0.00041', '2.1e-27', '7.2e-30', '0.017', '3.4e-09', '0.0059', '1.4e-09', '0.0012']	['22.8', '98.6', '106.6', '16.9', '39.3', '18.7', '40.1', '21.2']	0	[]	[]	[]	[]	0	[]	[]	[]	[]	[]	1	['K03581']	['exodeoxyribonuclease V alpha subunit [EC:3.1.11.5]']	[2.1e-146]	[492.0]
NODE_464_length_10698_cov_134.411914_3	prokaryotic	SRR17458610__MAXBIN2-107__P.1__bin.001	SRR17458610	PRJNA777294				AAA_19;PDDEXK_1;RecBCD enzyme subunit RecB;UvrD-helicase;UvrD_C;UvrD_C_2;exodeoxyribonuclease V beta subunit [EC:3.1.11.5]	UniRef50_A0A506RPR0	85.0	1209.0	176.0	1211.0	1.0	1208.0	1207.0	1.0	1205.0	0.0	2046.0	99.8	99.8	RecBCD enzyme subunit RecB	19.0	72275.0	A0A506RPR0_9ALTE																																												5	['PF13245.9', 'PF12705.10', 'PF00580.24', 'PF13361.9', 'PF13538.9']	['AAA_19', 'PDDEXK_1', 'UvrD-helicase', 'UvrD_C', 'UvrD_C_2']	['1.4e-17', '4.5e-05', '1.9e-52', '3.1e-10', '0.0072']	['66.8', '26.0', '181.3', '42.6', '18.7']	0	[]	[]	[]	[]	0	[]	[]	[]	[]	[]	1	['K03582']	['exodeoxyribonuclease V beta subunit [EC:3.1.11.5]']	[0.0]	[1079.3]
NODE_464_length_10698_cov_134.411914_4	prokaryotic	SRR17458610__MAXBIN2-107__P.1__bin.001	SRR17458610	PRJNA777294				Exonuc_V_gamma;RecBCD enzyme subunit RecC;RecC_C;exodeoxyribonuclease V gamma subunit [EC:3.1.11.5]	UniRef50_A0A1E8FG26	61.8	1086.0	406.0	1092.0	1.0	1079.0	1097.0	1.0	1084.0	0.0	1328.0	98.8	98.8	RecBCD enzyme subunit RecC	16.0	72275.0	A0A1E8FG26_9ALTE																																												2	['PF04257.17', 'PF17946.4']	['Exonuc_V_gamma', 'RecC_C']	['1e-84', '4.4e-18']	['286.9', '68.4']	0	[]	[]	[]	[]	0	[]	[]	[]	[]	[]	1	['K03583']	['exodeoxyribonuclease V gamma subunit [EC:3.1.11.5]']	[2.9e-303]	[1012.0]
NODE_464_length_10698_cov_134.411914_5	prokaryotic	SRR17458610__MAXBIN2-107__P.1__bin.001	SRR17458610	PRJNA777294																																																																		0	[]	[]	[]	[]	0	[]	[]	[]	[]	0	[]	[]	[]	[]	[]	0	[]	[]	[]	[]
NODE_464_length_10698_cov_134.411914_6	prokaryotic	SRR17458610__MAXBIN2-107__P.1__bin.001	SRR17458610	PRJNA777294				dUTP diphosphatase;dUTPase_2	UniRef50_K6Y481	67.6	216.0	70.0	218.0	1.0	216.0	217.0	1.0	216.0	2.83e-104	307.0	99.1	99.5	dUTP diphosphatase	36.0	2.0	K6Y481_9ALTE																																												1	['PF08761.14']	['dUTPase_2']	['3.4e-26']	['94.9']	0	[]	[]	[]	[]	0	[]	[]	[]	[]	[]	0	[]	[]	[]	[]
NODE_464_length_11581_cov_28.322749_1	prokaryotic	SRR17458627__MAXBIN2-107__P.1__bin.002	SRR17458627	PRJNA777294				Bac_rhamnosid_C;GH116 family glycosyl hydrolase	UniRef50_UPI001F5F783A	98.1	258.0	5.0	259.0	1.0	258.0	540.0	283.0	540.0	3.41e-184	524.0	99.6	47.8	GH116 family glycosyl hydrolase	1.0	2480796.0	UPI001F5F783A																														VEM00347.1|CBM67|GH78	58.9	258.0	105.0	259.0	1.0	257.0	785.0	527.0	784.0	2.4e-104	325.0	99.2	32.9	1	['PF17390.5']	['Bac_rhamnosid_C']	['7.5e-05']	['24.9']	0	[]	[]	[]	[]	0	[]	[]	[]	[]	[]	0	[]	[]	[]	[]
NODE_464_length_11581_cov_28.322749_2	prokaryotic	SRR17458627__MAXBIN2-107__P.1__bin.002	SRR17458627	PRJNA777294				HEAT repeat domain-containing protein	UniRef50_A0A640P314	58.3	324.0	131.0	335.0	14.0	334.0	329.0	7.0	329.0	3.2399999999999994e-104	316.0	95.8	98.2	HEAT repeat domain-containing protein	5.0	2614992.0	A0A640P314_9ALTE																																												0	[]	[]	[]	[]	0	[]	[]	[]	[]	0	[]	[]	[]	[]	[]	0	[]	[]	[]	[]
NODE_464_length_11581_cov_28.322749_3	prokaryotic	SRR17458627__MAXBIN2-107__P.1__bin.002	SRR17458627	PRJNA777294				HEAT repeat domain-containing protein	UniRef50_A0A4Q8TAX6	97.6	289.0	7.0	290.0	1.0	289.0	289.0	1.0	289.0	8.74e-176	494.0	99.7	100.0	HEAT repeat domain-containing protein	3.0	2614992.0	A0A4Q8TAX6_9ALTE																																												0	[]	[]	[]	[]	0	[]	[]	[]	[]	0	[]	[]	[]	[]	[]	0	[]	[]	[]	[]
NODE_464_length_11581_cov_28.322749_4	prokaryotic	SRR17458627__MAXBIN2-107__P.1__bin.002	SRR17458627	PRJNA777294				Polysaccharide lyase family 7 protein	UniRef50_A0A4Q8TB08	99.6	261.0	1.0	262.0	1.0	261.0	261.0	1.0	261.0	7.909999999999999e-190	527.0	99.6	100.0	Polysaccharide lyase family 7 protein	6.0	72275.0	A0A4Q8TB08_9ALTE																														AWB65467.1|PL0	78.8	245.0	51.0	262.0	18.0	261.0	245.0	1.0	245.0	1.29e-145	412.0	93.1	100.0	0	[]	[]	[]	[]	0	[]	[]	[]	[]	0	[]	[]	[]	[]	[]	0	[]	[]	[]	[]
NODE_464_length_11581_cov_28.322749_5	prokaryotic	SRR17458627__MAXBIN2-107__P.1__bin.002	SRR17458627	PRJNA777294				BNR repeat-containing family member;BNR_4	UniRef50_A0A2S0VPU1	73.3	499.0	128.0	508.0	14.0	507.0	515.0	15.0	513.0	2.9300000000000003e-281	780.0	97.2	96.9	BNR repeat-containing family member	16.0	135622.0	A0A2S0VPU1_9ALTE																														AWB66219.1|PL24	73.3	499.0	128.0	508.0	14.0	507.0	515.0	15.0	513.0	2.29e-282	780.0	97.2	96.9	1	['PF15892.8']	['BNR_4']	['5.8e-17']	['64.5']	0	[]	[]	[]	[]	0	[]	[]	[]	[]	[]	0	[]	[]	[]	[]
NODE_464_length_11581_cov_28.322749_6	prokaryotic	SRR17458627__MAXBIN2-107__P.1__bin.002	SRR17458627	PRJNA777294				(4-O-methyl)-D-glucuronate---lignin esterase [EC:3.1.1.117];Glyco_hydro_106;Glycoside hydrolase	UniRef50_A0A640QKS8	93.1	1197.0	83.0	1198.0	1.0	1197.0	1197.0	1.0	1197.0	0.0	2270.0	99.9	100.0	Glycoside hydrolase	22.0	135622.0	A0A640QKS8_9ALTE																														AWB66218.1|GH106	59.5	1175.0	460.0	1198.0	29.0	1197.0	1218.0	54.0	1218.0	0.0	1448.0	97.6	95.6	1	['PF17132.7']	['Glyco_hydro_106']	['1.2e-216']	['724.2']	0	[]	[]	[]	[]	0	[]	[]	[]	[]	[]	1	['K25010']	['(4-O-methyl)-D-glucuronate---lignin esterase [EC:3.1.1.117]']	[5.499999999999999e-113]	[381.6]
NODE_464_length_11581_cov_28.322749_7	prokaryotic	SRR17458627__MAXBIN2-107__P.1__bin.002	SRR17458627	PRJNA777294				(4-O-methyl)-D-glucuronate---lignin esterase [EC:3.1.1.117];Glyco_hydro_106;Glyco_hydro_2_N;Glycosyl hydrolases family 2 sugar binding domain-containing protein	UniRef50_A0A640QKT6	97.7	778.0	18.0	779.0	1.0	778.0	1089.0	312.0	1089.0	0.0	1587.0	99.9	71.4	Glycosyl hydrolases family 2 sugar binding domain-containing protein	35.0	1224.0	A0A640QKT6_9ALTE																														QGX63086.1|GH106	71.0	773.0	222.0	779.0	1.0	771.0	1110.0	331.0	1103.0	0.0	1188.0	99.0	69.6	2	['PF17132.7', 'PF02837.21']	['Glyco_hydro_106', 'Glyco_hydro_2_N']	['1.6e-138', '5.9e-07']	['465.9', '32.1']	0	[]	[]	[]	[]	0	[]	[]	[]	[]	[]	1	['K25010']	['(4-O-methyl)-D-glucuronate---lignin esterase [EC:3.1.1.117]']	[6.4e-93]	[315.2]
NODE_464_length_13910_cov_369.310574_1	prokaryotic	SRR17458636__MAXBIN2-107__P.1__bin.001	SRR17458636	PRJNA777294				DUF3307;DUF3307 domain-containing protein	UniRef50_F5Z768	50.0	258.0	114.0	252.0	7.0	252.0	272.0	6.0	260.0	2.9e-72	229.0	97.6	93.8	DUF3307 domain-containing protein	64.0	1.0	F5Z768_ALTNA																																												1	['PF11750.11']	['DUF3307']	['1.3e-24']	['89.1']	0	[]	[]	[]	[]	0	[]	[]	[]	[]	[]	0	[]	[]	[]	[]
NODE_464_length_13910_cov_369.310574_10	prokaryotic	SRR17458636__MAXBIN2-107__P.1__bin.001	SRR17458636	PRJNA777294				ABC transporter substrate-binding protein;SBP_bac_1;SBP_bac_6;SBP_bac_8;putative thiamine transport system substrate-binding protein	UniRef50_K0E9V9	96.9	354.0	11.0	355.0	1.0	354.0	467.0	114.0	467.0	1.13e-247	686.0	99.7	75.8	ABC transporter substrate-binding protein	92.0	135622.0	K0E9V9_ALTMB																																												3	['PF01547.28', 'PF13343.9', 'PF13416.9']	['SBP_bac_1', 'SBP_bac_6', 'SBP_bac_8']	['1.9e-12', '0.00014', '2.6e-20']	['50.3', '23.9', '75.9']	0	[]	[]	[]	[]	0	[]	[]	[]	[]	[]	1	['K05777']	['putative thiamine transport system substrate-binding protein']	[1.5e-152]	[510.5]
NODE_464_length_13910_cov_369.310574_11	prokaryotic	SRR17458636__MAXBIN2-107__P.1__bin.001	SRR17458636	PRJNA777294				ABC transporter substrate-binding protein	UniRef50_K0E9V9	88.2	93.0	11.0	162.0	1.0	93.0	467.0	1.0	93.0	5.73e-41	150.0	57.4	19.9	ABC transporter substrate-binding protein	92.0	135622.0	K0E9V9_ALTMB																																												0	[]	[]	[]	[]	0	[]	[]	[]	[]	0	[]	[]	[]	[]	[]	0	[]	[]	[]	[]
NODE_464_length_13910_cov_369.310574_12	prokaryotic	SRR17458636__MAXBIN2-107__P.1__bin.001	SRR17458636	PRJNA777294				DUF547;DUF547 domain-containing protein	UniRef50_N6VUW9	53.9	284.0	107.0	330.0	46.0	329.0	283.0	24.0	283.0	1.89e-93	287.0	86.1	91.9	DUF547 domain-containing protein	247.0	1.0	N6VUW9_9GAMM																														UZJ36684.1|GH15	29.0	259.0	129.0	330.0	94.0	328.0	885.0	656.0	883.0	8.2e-16	84.3	71.2	25.8	1	['PF04784.17']	['DUF547']	['1.9e-24']	['88.6']	0	[]	[]	[]	[]	0	[]	[]	[]	[]	[]	0	[]	[]	[]	[]
NODE_464_length_13910_cov_369.310574_13	prokaryotic	SRR17458636__MAXBIN2-107__P.1__bin.001	SRR17458636	PRJNA777294				DAO;GIDA;Lys_Orn_oxgnase;Mercuric reductase;NAD_binding_8;Pyr_redox;Pyr_redox_2;Pyr_redox_3;Pyr_redox_dim;SNARE_assoc	UniRef50_A0A0P0MBT7	64.4	717.0	253.0	718.0	3.0	717.0	720.0	4.0	720.0	0.0	931.0	99.6	99.6	Mercuric reductase	13.0	28216.0	A0A0P0MBT7_9BURK	BGC0000130|c1|24575-25996|+|ABO15855.1|assimilatory_nitrate_reductase_electron_transfer_subunit|ABO15855.1	25.2	321.0	210.0	718.0	308.0	614.0	473.0	33.0	337.0	5.24e-10	63.2	42.8	64.5																CUS02292.2|GH23	28.0	454.0	303.0	718.0	237.0	686.0	444.0	3.0	436.0	3.63e-37	150.0	62.7	97.7	9	['PF01266.27', 'PF01134.25', 'PF13434.9', 'PF13450.9', 'PF00070.30', 'PF07992.17', 'PF13738.9', 'PF02852.25', 'PF09335.14']	['DAO', 'GIDA', 'Lys_Orn_oxgnase', 'NAD_binding_8', 'Pyr_redox', 'Pyr_redox_2', 'Pyr_redox_3', 'Pyr_redox_dim', 'SNARE_assoc']	['0.85', '0.0054', '8.9e-06', '0.013', '8.8e-17', '2.3e-58', '3.3e-12', '7.8e-25', '6e-23']	['11.7', '18.4', '27.6', '18.2', '63.9', '200.3', '48.8', '89.8', '84.1']	0	[]	[]	[]	[]	0	[]	[]	[]	[]	[]	0	[]	[]	[]	[]
NODE_464_length_13910_cov_369.310574_14	prokaryotic	SRR17458636__MAXBIN2-107__P.1__bin.001	SRR17458636	PRJNA777294				TonB-dependent receptor;TonB_dep_Rec	UniRef50_UPI00241F6F31	56.5	147.0	64.0	148.0	1.0	147.0	280.0	134.0	280.0	8.469999999999998e-55	181.0	99.3	52.5	TonB-dependent receptor	1.0	86102.0	UPI00241F6F31																																												1	['PF00593.27']	['TonB_dep_Rec']	['2.9e-08']	['36.6']	0	[]	[]	[]	[]	0	[]	[]	[]	[]	[]	0	[]	[]	[]	[]
NODE_464_length_13910_cov_369.310574_2	prokaryotic	SRR17458636__MAXBIN2-107__P.1__bin.001	SRR17458636	PRJNA777294				Transcriptional regulator	UniRef50_F2GB55	68.4	212.0	67.0	269.0	48.0	259.0	252.0	35.0	246.0	1.84e-95	288.0	78.8	84.1	Transcriptional regulator	56.0	1.0	F2GB55_ALTMD																																												0	[]	[]	[]	[]	0	[]	[]	[]	[]	0	[]	[]	[]	[]	[]	0	[]	[]	[]	[]
NODE_464_length_13910_cov_369.310574_3	prokaryotic	SRR17458636__MAXBIN2-107__P.1__bin.001	SRR17458636	PRJNA777294				Regulatory protein TetR	UniRef50_F5Z766	54.5	167.0	76.0	173.0	5.0	171.0	178.0	6.0	172.0	6.02e-62	197.0	96.5	93.8	Regulatory protein TetR	29.0	1224.0	F5Z766_ALTNA																																												0	[]	[]	[]	[]	0	[]	[]	[]	[]	0	[]	[]	[]	[]	[]	0	[]	[]	[]	[]
NODE_464_length_13910_cov_369.310574_4	prokaryotic	SRR17458636__MAXBIN2-107__P.1__bin.001	SRR17458636	PRJNA777294				ADH_N;ADH_zinc_N;ADH_zinc_N_2;Alcohol dehydrogenase (Fragment);Epimerase	UniRef50_A0A520WGJ7	98.8	245.0	3.0	352.0	1.0	245.0	245.0	1.0	245.0	2.12e-170	481.0	69.6	100.0	Alcohol dehydrogenase (Fragment)	2.0	135622.0	A0A520WGJ7_ALTSX	BGC0001647|c1|17245-18309|+|STBA_03960|D-arabitol-phosphate_dehydrogenase|ONK09694.1	39.5	354.0	204.0	352.0	1.0	346.0	354.0	1.0	352.0	4.68e-74	233.0	98.3	99.4	VFG049148(gb|WP_041168941)	29.7	333.0	186.0	352.0	29.0	347.0	3206.0	2699.0	2997.0	1.81e-19	87.4	90.6	9.3	(clbB) colibactin hybrid non-ribosomal peptide synthetase/type I polyketide synthase ClbB [Colibactin (VF0573) - Exotoxin (VFC0235)] [Klebsiella pneumoniae subsp. pneumoniae 1084]	QWU87001.1|GT22	25.2	337.0	222.0	352.0	26.0	346.0	824.0	498.0	820.0	4.97e-14	79.3	91.2	39.2	4	['PF08240.15', 'PF00107.29', 'PF13602.9', 'PF01370.24']	['ADH_N', 'ADH_zinc_N', 'ADH_zinc_N_2', 'Epimerase']	['2.6e-09', '3.8e-20', '3.3e-17', '0.00096']	['39.4', '74.7', '66.2', '21.2']	0	[]	[]	[]	[]	0	[]	[]	[]	[]	[]	0	[]	[]	[]	[]
NODE_464_length_13910_cov_369.310574_5	prokaryotic	SRR17458636__MAXBIN2-107__P.1__bin.001	SRR17458636	PRJNA777294				Endonuclease;Endonuclease_NS;endonuclease G, mitochondrial	UniRef50_A0A1M5UYQ7	62.5	253.0	94.0	253.0	1.0	252.0	257.0	4.0	256.0	4.39e-110	325.0	99.6	98.4	Endonuclease	124.0	2.0	A0A1M5UYQ7_9VIBR																																												1	['PF01223.26']	['Endonuclease_NS']	['1.2e-40']	['142.3']	0	[]	[]	[]	[]	0	[]	[]	[]	[]	[]	1	['K01173']	['endonuclease G, mitochondrial']	[9.4e-47]	[162.5]
NODE_464_length_13910_cov_369.310574_6	prokaryotic	SRR17458636__MAXBIN2-107__P.1__bin.001	SRR17458636	PRJNA777294				FA_hydroxylase;Fatty acid hydroxylase domain-containing protein	UniRef50_A0A290SBY6	47.1	289.0	127.0	290.0	1.0	289.0	263.0	1.0	263.0	1.08e-82	257.0	99.7	100.0	Fatty acid hydroxylase domain-containing protein	304.0	1.0	A0A290SBY6_9GAMM																																												1	['PF04116.16']	['FA_hydroxylase']	['4.6e-26']	['94.2']	0	[]	[]	[]	[]	0	[]	[]	[]	[]	[]	0	[]	[]	[]	[]
NODE_464_length_13910_cov_369.310574_7	prokaryotic	SRR17458636__MAXBIN2-107__P.1__bin.001	SRR17458636	PRJNA777294				CDP-OH_P_transf;CDP-alcohol phosphatidyltransferase	UniRef50_A0A127GXZ6	61.5	208.0	80.0	222.0	1.0	208.0	213.0	1.0	208.0	2.5600000000000002e-86	262.0	93.7	97.7	CDP-alcohol phosphatidyltransferase	34.0	1236.0	A0A127GXZ6_9GAMM																																												1	['PF01066.24']	['CDP-OH_P_transf']	['4.3e-13']	['52.5']	0	[]	[]	[]	[]	0	[]	[]	[]	[]	[]	0	[]	[]	[]	[]
NODE_464_length_13910_cov_369.310574_8	prokaryotic	SRR17458636__MAXBIN2-107__P.1__bin.001	SRR17458636	PRJNA777294				AAA_21;ABC_tran;Putative sulfate/thiosulfate transporter subunit: ATP-binding component of ABC superfamily transporter;putative thiamine transport system ATP-binding protein	UniRef50_A0A6T9XZA7	71.0	207.0	60.0	210.0	2.0	208.0	212.0	3.0	209.0	1.6599999999999997e-95	285.0	98.6	97.6	Putative sulfate/thiosulfate transporter subunit: ATP-binding component of ABC superfamily transporter	71.0	135622.0	A0A6T9XZA7_ALTMA	BGC0001964|c1|13777-14844|+|AYM52853.1|molybdate_ABC_transporter_ATP-binding_protein|AYM52853.1	31.1	190.0	118.0	210.0	15.0	198.0	355.0	8.0	190.0	1.75e-24	99.4	87.6	51.5	VFG001206(gb|WP_002219640)	38.1	194.0	112.0	210.0	10.0	199.0	352.0	14.0	203.0	2.65e-34	122.0	90.5	54.0	(fbpC) iron(III) ABC transporter, ATP-binding protein [FbpABC (VF0272) - Nutritional/Metabolic factor (VFC0272)] [Neisseria meningitidis MC58]	QLL78280.1|CBM50	31.9	160.0	92.0	210.0	15.0	173.0	459.0	26.0	169.0	1.12e-08	60.1	75.7	31.4	2	['PF13304.9', 'PF00005.30']	['AAA_21', 'ABC_tran']	['0.12', '2.8e-29']	['14.7', '104.9']	0	[]	[]	[]	[]	0	[]	[]	[]	[]	[]	1	['K05779']	['putative thiamine transport system ATP-binding protein']	[1.9e-83]	[281.6]
NODE_464_length_13910_cov_369.310574_9	prokaryotic	SRR17458636__MAXBIN2-107__P.1__bin.001	SRR17458636	PRJNA777294				Putative ABC transporter permease;putative thiamine transport system permease protein	UniRef50_F5Z759	50.8	593.0	279.0	600.0	2.0	586.0	598.0	4.0	591.0	1e-179	529.0	97.5	98.3	Putative ABC transporter permease	90.0	135622.0	F5Z759_ALTNA																																												0	[]	[]	[]	[]	0	[]	[]	[]	[]	0	[]	[]	[]	[]	[]	1	['K05778']	['putative thiamine transport system permease protein']	[1.2e-176]	[591.3]
NODE_4651_length_2013_cov_292.936159_1	prokaryotic	SRR17458622__MAXBIN2-107__P.1__bin.001	SRR17458622	PRJNA777294				Carboxynorspermidine/carboxyspermidine decarboxylase	UniRef50_K6YND2	67.9	187.0	57.0	184.0	1.0	184.0	379.0	1.0	187.0	1.18e-84	262.0	100.0	49.3	Carboxynorspermidine/carboxyspermidine decarboxylase	51.0	2.0	K6YND2_9ALTE	BGC0002382|c1|11400-12533|+|GMA8713_02911|Carboxynorspermidine/carboxyspermidine_decarboxylase|CZF84017.1	41.1	168.0	97.0	184.0	8.0	173.0	377.0	4.0	171.0	4.03e-37	132.0	90.2	44.6																														0	[]	[]	[]	[]	0	[]	[]	[]	[]	0	[]	[]	[]	[]	[]	0	[]	[]	[]	[]
NODE_4651_length_2013_cov_292.936159_2	prokaryotic	SRR17458622__MAXBIN2-107__P.1__bin.001	SRR17458622	PRJNA777294				Saccharopine dehydrogenase;Sacchrp_dh_C;Sacchrp_dh_NADP;saccharopine dehydrogenase (NAD+, L-lysine forming) [EC:1.5.1.7]	UniRef50_C5BTH8	66.5	400.0	131.0	401.0	1.0	399.0	399.0	1.0	398.0	1.9e-202	571.0	99.5	99.7	Saccharopine dehydrogenase	467.0	1.0	C5BTH8_TERTT	BGC0002382|c1|10090-11334|+|GMA8713_02910|Carboxynorspermidine_synthase|CZF84014.1	46.4	405.0	204.0	401.0	4.0	396.0	414.0	3.0	406.0	2.6899999999999998e-126	371.0	98.0	97.6																														2	['PF16653.8', 'PF03435.21']	['Sacchrp_dh_C', 'Sacchrp_dh_NADP']	['1.3e-37', '8.1e-31']	['132.7', '109.5']	0	[]	[]	[]	[]	0	[]	[]	[]	[]	[]	1	['K00290']	['saccharopine dehydrogenase (NAD+, L-lysine forming) [EC:1.5.1.7]']	[2.1999999999999998e-120]	[405.5]
NODE_4651_length_2127_cov_164.545849_1	prokaryotic	SRR17458610__MAXBIN2-107__P.1__bin.001	SRR17458610	PRJNA777294				Plug;TonB-denpendent receptor;TonB_dep_Rec	UniRef50_A0A161Y5N8	61.3	661.0	249.0	667.0	8.0	667.0	783.0	11.0	665.0	6.05e-288	814.0	99.0	83.7	TonB-denpendent receptor	205.0	1224.0	A0A161Y5N8_9GAMM																																												2	['PF07715.18', 'PF00593.27']	['Plug', 'TonB_dep_Rec']	['5.2e-09', '1.9e-14']	['39.1', '56.9']	0	[]	[]	[]	[]	0	[]	[]	[]	[]	[]	0	[]	[]	[]	[]
NODE_4651_length_2156_cov_39.139933_1	prokaryotic	SRR17458631__MAXBIN2-107__P.1__bin.004_sub	SRR17458631	PRJNA777294				Carboxypeptidase regulatory-like domain-containing protein	UniRef50_A0A506RIF8	64.7	640.0	226.0	640.0	1.0	640.0	674.0	1.0	640.0	9.79e-292	818.0	100.0	95.0	Carboxypeptidase regulatory-like domain-containing protein	2.0	72275.0	A0A506RIF8_9ALTE																																												0	[]	[]	[]	[]	0	[]	[]	[]	[]	0	[]	[]	[]	[]	[]	0	[]	[]	[]	[]
NODE_4652_length_2013_cov_251.029111_1	prokaryotic	SRR17458622__MAXBIN2-107__P.1__bin.001	SRR17458622	PRJNA777294				Peptidase_S41;Tail specific protease domain-containing protein	UniRef50_A0A640QF36	95.9	411.0	17.0	412.0	1.0	411.0	411.0	1.0	411.0	1.1399999999999999e-285	782.0	99.8	100.0	Tail specific protease domain-containing protein	27.0	135622.0	A0A640QF36_9ALTE																																												1	['PF03572.21']	['Peptidase_S41']	['1.1e-12']	['50.4']	0	[]	[]	[]	[]	0	[]	[]	[]	[]	[]	0	[]	[]	[]	[]
NODE_4652_length_2013_cov_251.029111_2	prokaryotic	SRR17458622__MAXBIN2-107__P.1__bin.001	SRR17458622	PRJNA777294				HTH marR-type domain-containing protein	UniRef50_K0EBF7	98.1	158.0	3.0	159.0	1.0	158.0	158.0	1.0	158.0	6.170000000000001e-100	291.0	99.4	100.0	HTH marR-type domain-containing protein	31.0	1224.0	K0EBF7_ALTMB																																												0	[]	[]	[]	[]	0	[]	[]	[]	[]	0	[]	[]	[]	[]	[]	0	[]	[]	[]	[]
NODE_4655_length_2513_cov_253.333198_1	prokaryotic	SRR17458620__MAXBIN2-107__P.1__bin.001	SRR17458620	PRJNA777294				Response regulator;Response_reg;TPR_14;TPR_19;TPR_2	UniRef50_A0A1J0SR18	90.3	546.0	53.0	547.0	1.0	546.0	546.0	1.0	546.0	0.0	975.0	99.8	100.0	Response regulator	29.0	226.0	A0A1J0SR18_9ALTE																																												4	['PF00072.27', 'PF13428.9', 'PF14559.9', 'PF07719.20']	['Response_reg', 'TPR_14', 'TPR_19', 'TPR_2']	['6e-16', '7', '0.5', '5']	['61.1', '10.1', '13.3', '9.9']	0	[]	[]	[]	[]	0	[]	[]	[]	[]	[]	0	[]	[]	[]	[]
NODE_4655_length_2513_cov_253.333198_2	prokaryotic	SRR17458620__MAXBIN2-107__P.1__bin.001	SRR17458620	PRJNA777294				Fumarate reductase;Ribosomal_S4Pg	UniRef50_A0A1J0SFP1	64.1	184.0	66.0	185.0	1.0	184.0	184.0	1.0	184.0	6.9e-75	230.0	99.5	100.0	Fumarate reductase	47.0	72275.0	A0A1J0SFP1_9ALTE																																												1	['PF11993.11']	['Ribosomal_S4Pg']	['8.1e-07']	['31.8']	0	[]	[]	[]	[]	0	[]	[]	[]	[]	[]	0	[]	[]	[]	[]
NODE_4657_length_1680_cov_235.392615_1	prokaryotic	SRR17458617__MAXBIN2-107__P.1__bin.001	SRR17458617	PRJNA777294				Secreted protein	UniRef50_U1KHY9	63.2	185.0	67.0	198.0	14.0	197.0	195.0	10.0	194.0	1.12e-86	261.0	92.9	94.9	Secreted protein	589.0	1.0	U1KHY9_9GAMM																																												0	[]	[]	[]	[]	0	[]	[]	[]	[]	0	[]	[]	[]	[]	[]	0	[]	[]	[]	[]
NODE_4657_length_1680_cov_235.392615_2	prokaryotic	SRR17458617__MAXBIN2-107__P.1__bin.001	SRR17458617	PRJNA777294				REP-associated tyrosine transposase;Transposase IS200-like domain-containing protein;Y1_Tnp	UniRef50_K0D0G1	91.7	241.0	20.0	242.0	1.0	241.0	241.0	1.0	241.0	4.88e-165	463.0	99.6	100.0	Transposase IS200-like domain-containing protein	34.0	2.0	K0D0G1_ALTMS																																												1	['PF01797.19']	['Y1_Tnp']	['1.8e-14']	['56.4']	0	[]	[]	[]	[]	0	[]	[]	[]	[]	[]	1	['K07491']	['REP-associated tyrosine transposase']	[9.8e-41]	[143.3]
NODE_4657_length_2011_cov_294.933027_1	prokaryotic	SRR17458622__MAXBIN2-107__P.1__bin.001	SRR17458622	PRJNA777294				Glucose-6-phosphate isomerase;PGI;glucose-6-phosphate isomerase [EC:5.3.1.9]	UniRef50_H5TDH2	61.0	236.0	92.0	236.0	1.0	236.0	550.0	1.0	236.0	2.1600000000000002e-86	274.0	100.0	42.9	Glucose-6-phosphate isomerase	48.0	2.0	H5TDH2_9ALTE	BGC0000760|c1|23306-24979|+|CAB57211.1|putative_phosphoglucose_isomerase|CAB57211.1	37.2	231.0	132.0	236.0	13.0	236.0	557.0	19.0	243.0	1.91e-41	149.0	94.9	40.4	VFG038132(gb|WP_000045495)	34.2	228.0	144.0	236.0	12.0	236.0	556.0	18.0	242.0	2.3e-38	137.0	95.3	40.5	(pgi) glucose-6-phosphate isomerase [Capsule (VF0465) - Immune modulation (VFC0258)] [Acinetobacter baumannii ACICU]															1	['PF00342.22']	['PGI']	['2.6e-69']	['236.6']	0	[]	[]	[]	[]	0	[]	[]	[]	[]	[]	1	['K01810']	['glucose-6-phosphate isomerase [EC:5.3.1.9]']	[4.9e-94]	[318.7]
NODE_4657_length_2011_cov_294.933027_2	prokaryotic	SRR17458622__MAXBIN2-107__P.1__bin.001	SRR17458622	PRJNA777294				TAL_FSA;Transaldolase B;transaldolase [EC:2.2.1.2]	UniRef50_Q8FLD1	70.0	317.0	95.0	320.0	1.0	317.0	317.0	1.0	317.0	6.18e-151	434.0	99.1	100.0	Transaldolase B	2149.0	131567.0	TALB_ECOL6																																												1	['PF00923.22']	['TAL_FSA']	['3.6e-105']	['354.0']	0	[]	[]	[]	[]	0	[]	[]	[]	[]	[]	1	['K00616']	['transaldolase [EC:2.2.1.2]']	[3.7000000000000003e-124]	[418.2]
NODE_465_length_10799_cov_14.379933_1	prokaryotic	SRR17458631__MAXBIN2-107__P.1__bin.004_sub	SRR17458631	PRJNA777294				TPR_19;TPR_20;Thioredoxin;Thioredoxin domain-containing protein;Thioredoxin_2;Thioredoxin_8;TraF;putative thioredoxin;thioredoxin 1	UniRef50_A0A0B3Z686	78.4	278.0	60.0	290.0	12.0	289.0	278.0	1.0	278.0	4.79e-152	434.0	95.9	100.0	Thioredoxin domain-containing protein	93.0	1.0	A0A0B3Z686_9ALTE																														CAD7242925.1|GT33	36.6	93.0	57.0	290.0	18.0	110.0	586.0	50.0	140.0	2.79e-11	69.7	32.1	15.5	6	['PF00085.23', 'PF13098.9', 'PF13905.9', 'PF14559.9', 'PF14561.9', 'PF13728.9']	['Thioredoxin', 'Thioredoxin_2', 'Thioredoxin_8', 'TPR_19', 'TPR_20', 'TraF']	['9e-27', '6.3e-07', '0.0034', '4.9e-17', '3.3e-22', '8e-05']	['95.6', '32.3', '20.1', '64.6', '81.1', '25.1']	0	[]	[]	[]	[]	0	[]	[]	[]	[]	[]	2	['K05838', 'K03671']	['putative thioredoxin', 'thioredoxin 1']	[3.2e-86, 8.6e-36]	[292.6, 126.6]
NODE_465_length_10799_cov_14.379933_2	prokaryotic	SRR17458631__MAXBIN2-107__P.1__bin.004_sub	SRR17458631	PRJNA777294				Transposase	UniRef50_K0CUA2	63.8	138.0	50.0	139.0	1.0	138.0	141.0	1.0	138.0	4.83e-63	197.0	99.3	97.9	Transposase	73.0	1.0	K0CUA2_ALTMS																																												0	[]	[]	[]	[]	0	[]	[]	[]	[]	0	[]	[]	[]	[]	[]	0	[]	[]	[]	[]
NODE_465_length_10799_cov_14.379933_3	prokaryotic	SRR17458631__MAXBIN2-107__P.1__bin.004_sub	SRR17458631	PRJNA777294				Aminotran_5;Aminotransferase class V domain-containing protein	UniRef50_K0CXA2	67.5	388.0	122.0	390.0	1.0	384.0	392.0	1.0	388.0	7.83e-195	551.0	98.5	99.0	Aminotransferase class V domain-containing protein	193.0	1.0	K0CXA2_ALTMS	BGC0001202|c1|1-1164|-|AKA59427.1|kynureninase|AKA59427.1	36.1	363.0	213.0	390.0	23.0	379.0	387.0	26.0	375.0	8.74e-56	188.0	91.5	90.4																														1	['PF00266.22']	['Aminotran_5']	['2.9e-21']	['78.4']	0	[]	[]	[]	[]	0	[]	[]	[]	[]	[]	0	[]	[]	[]	[]
NODE_465_length_10799_cov_14.379933_4	prokaryotic	SRR17458631__MAXBIN2-107__P.1__bin.004_sub	SRR17458631	PRJNA777294				Adenylosuccinate synthetase;Adenylsucc_synt;adenylosuccinate synthase [EC:6.3.4.4]	UniRef50_Q9KNX8	73.8	432.0	113.0	433.0	1.0	432.0	432.0	1.0	432.0	6.66e-238	663.0	99.8	100.0	Adenylosuccinate synthetase	3926.0	1.0	PURA_VIBCH	BGC0002676|c1|1374-2657|+|KZO11_19305|adenylosuccinate_synthase|QYA95648.1	48.7	423.0	215.0	433.0	5.0	427.0	427.0	4.0	424.0	1.95e-140	409.0	97.7	98.6																CAN80640.1|GT47	44.5	422.0	226.0	433.0	7.0	424.0	1363.0	944.0	1361.0	1.6499999999999997e-104	343.0	96.5	30.7	1	['PF00709.24']	['Adenylsucc_synt']	['9.6e-180']	['600.3']	0	[]	[]	[]	[]	0	[]	[]	[]	[]	[]	1	['K01939']	['adenylosuccinate synthase [EC:6.3.4.4]']	[4.8e-185]	[618.5]
NODE_465_length_10799_cov_14.379933_5	prokaryotic	SRR17458631__MAXBIN2-107__P.1__bin.004_sub	SRR17458631	PRJNA777294				Aldedh;Aldehyde dehydrogenase;LuxC	UniRef50_A0A7R7GB43	79.3	468.0	97.0	469.0	1.0	468.0	468.0	1.0	468.0	6.71e-277	765.0	99.8	100.0	Aldehyde dehydrogenase	201.0	1.0	A0A7R7GB43_9ALTE	BGC0001945|c1|28631-30037|-|AXM43059.1|aldehyde_dehydrogenase|AXM43059.1	49.3	442.0	223.0	469.0	27.0	468.0	468.0	28.0	468.0	4.64e-148	431.0	94.2	94.2																QRW25555.1|GH43_26	27.9	441.0	283.0	469.0	18.0	440.0	703.0	43.0	466.0	7.71e-33	137.0	90.2	60.3	2	['PF00171.25', 'PF05893.17']	['Aldedh', 'LuxC']	['4.4e-86', '1.8e-05']	['291.8', '26.5']	0	[]	[]	[]	[]	0	[]	[]	[]	[]	[]	0	[]	[]	[]	[]
NODE_465_length_10799_cov_14.379933_6	prokaryotic	SRR17458631__MAXBIN2-107__P.1__bin.004_sub	SRR17458631	PRJNA777294				VOC domain-containing protein;uncharacterized protein	UniRef50_A0A1G9PWK9	62.0	142.0	50.0	140.0	1.0	138.0	142.0	1.0	142.0	1.23e-54	176.0	98.6	100.0	VOC domain-containing protein	131.0	131567.0	A0A1G9PWK9_9GAMM	BGC0000807|c1|739-1170|+|Snas_5652|Glyoxalase/bleomycin_resistance_protein/dioxygenase|ADD45282.1	59.7	134.0	53.0	140.0	5.0	138.0	143.0	11.0	143.0	2.48e-55	170.0	95.7	93.0																														0	[]	[]	[]	[]	0	[]	[]	[]	[]	0	[]	[]	[]	[]	[]	1	['K06991']	['uncharacterized protein']	[1.2e-66]	[226.4]
NODE_465_length_10799_cov_14.379933_7	prokaryotic	SRR17458631__MAXBIN2-107__P.1__bin.004_sub	SRR17458631	PRJNA777294				PepSY domain-containing protein;PepSY_TM	UniRef50_A0A0S1YNK1	55.8	242.0	97.0	237.0	1.0	232.0	247.0	1.0	242.0	1.37e-90	275.0	97.9	98.0	PepSY domain-containing protein	46.0	1236.0	A0A0S1YNK1_9ALTE	BGC0002384|c1|68968-70797|-|QWM97323.1|NADH:ubiquinone_oxidoreductase,_Na(+)-translocating,_F_subunit|QWM97323.1	37.2	226.0	132.0	237.0	6.0	229.0	609.0	6.0	223.0	6.1e-35	131.0	94.5	35.8																														1	['PF03929.19']	['PepSY_TM']	['1.4e-07']	['34.0']	0	[]	[]	[]	[]	0	[]	[]	[]	[]	[]	0	[]	[]	[]	[]
NODE_465_length_10799_cov_14.379933_8	prokaryotic	SRR17458631__MAXBIN2-107__P.1__bin.004_sub	SRR17458631	PRJNA777294				G_glu_transpept;Glutathione hydrolase proenzyme;gamma-glutamyltranspeptidase / glutathione hydrolase [EC:2.3.2.2 3.4.19.13]	UniRef50_F5ZEW7	74.0	558.0	136.0	572.0	6.0	563.0	557.0	6.0	554.0	8.3e-294	816.0	97.6	98.6	Glutathione hydrolase proenzyme	435.0	1.0	F5ZEW7_ALTNA	BGC0000203|c1|42924-44723|+|ADI71470.1|putative_gamma-glutamyltranspeptidase|ADI71470.1	34.7	496.0	273.0	572.0	40.0	499.0	599.0	45.0	525.0	2.43e-71	240.0	80.4	80.3	VFG047600(gb|WP_003021415)	42.7	499.0	275.0	572.0	41.0	531.0	601.0	71.0	566.0	4.8100000000000003e-116	354.0	85.8	82.5	(ggt) gamma-glutamyltranspeptidase [GGT (VF0553) - Nutritional/Metabolic factor (VFC0272)] [Francisella tularensis subsp. tularensis SCHU S4]	ADC49105.1|GT2	34.0	503.0	281.0	572.0	50.0	543.0	1000.0	53.0	513.0	1.44e-59	219.0	86.4	46.1	1	['PF01019.24']	['G_glu_transpept']	['8e-157']	['525.6']	0	[]	[]	[]	[]	0	[]	[]	[]	[]	[]	1	['K00681']	['gamma-glutamyltranspeptidase / glutathione hydrolase [EC:2.3.2.2 3.4.19.13]']	[2.8e-173]	[580.7]
NODE_465_length_10799_cov_14.379933_9	prokaryotic	SRR17458631__MAXBIN2-107__P.1__bin.004_sub	SRR17458631	PRJNA777294				Na+/H+ antiporter NhaC-like C-terminal domain-containing protein;Na_H_antiporter;tetracycline resistance efflux pump	UniRef50_K6YZE1	77.9	458.0	101.0	459.0	1.0	458.0	458.0	1.0	458.0	1.6699999999999998e-244	682.0	99.8	100.0	Na+/H+ antiporter NhaC-like C-terminal domain-containing protein	632.0	1.0	K6YZE1_9ALTE																																												1	['PF03553.17']	['Na_H_antiporter']	['9.8e-44']	['152.3']	0	[]	[]	[]	[]	0	[]	[]	[]	[]	[]	1	['K18218']	['tetracycline resistance efflux pump']	[5.799999999999999e-129]	[433.9]
NODE_465_length_11572_cov_277.258140_1	prokaryotic	SRR17458627__MAXBIN2-107__P.1__bin.001	SRR17458627	PRJNA777294				Arabinose 5-phosphate isomerase;CBS;SIS;SIS_2;arabinose-5-phosphate isomerase [EC:5.3.1.13]	UniRef50_A0A379IZI7	60.9	317.0	124.0	324.0	7.0	323.0	324.0	8.0	324.0	6.480000000000001e-132	386.0	97.8	97.8	Arabinose 5-phosphate isomerase	303.0	1.0	A0A379IZI7_PSEME															VFG001971(gb|YP_002344826)	50.3	318.0	148.0	324.0	4.0	317.0	315.0	1.0	312.0	2.67e-93	277.0	96.9	99.0	(kpsF) D-arabinose 5-phosphate isomerase [Capsule (VF0323) - Immune modulation (VFC0258)] [Campylobacter jejuni subsp. jejuni NCTC 11168]	BDF47018.1|GH39	31.5	184.0	126.0	324.0	16.0	199.0	656.0	1.0	184.0	4.77e-23	105.0	56.8	28.0	3	['PF00571.31', 'PF01380.25', 'PF13580.9']	['CBS', 'SIS', 'SIS_2']	['0.009', '9.8e-33', '0.00012']	['18.9', '115.2', '24.5']	0	[]	[]	[]	[]	0	[]	[]	[]	[]	[]	1	['K06041']	['arabinose-5-phosphate isomerase [EC:5.3.1.13]']	[9.9e-150]	[502.1]
NODE_465_length_11572_cov_277.258140_10	prokaryotic	SRR17458627__MAXBIN2-107__P.1__bin.001	SRR17458627	PRJNA777294				HPr family phosphocarrier protein;PTS-HPr;phosphocarrier protein HPr;phosphocarrier protein NPr	UniRef50_UPI001944F717	86.8	76.0	10.0	91.0	15.0	90.0	76.0	1.0	76.0	2.56e-37	127.0	83.5	100.0	HPr family phosphocarrier protein	1.0	315421.0	UPI001944F717																																												1	['PF00381.22']	['PTS-HPr']	['3.1e-26']	['93.9']	0	[]	[]	[]	[]	0	[]	[]	[]	[]	[]	2	['K08485', 'K02784']	['phosphocarrier protein NPr', 'phosphocarrier protein HPr']	[2.6e-35, 1.2e-27]	[123.0, 99.8]
NODE_465_length_11572_cov_277.258140_11	prokaryotic	SRR17458627__MAXBIN2-107__P.1__bin.001	SRR17458627	PRJNA777294				CBS;Magnesium transporter MgtE;MgtE;MgtE_N;magnesium transporter	UniRef50_A0A0P6Z5S1	52.8	449.0	212.0	453.0	1.0	449.0	451.0	1.0	449.0	2.58e-151	445.0	99.1	99.6	Magnesium transporter MgtE	1440.0	1.0	A0A0P6Z5S1_VIBSP																																												3	['PF00571.31', 'PF01769.19', 'PF03448.20']	['CBS', 'MgtE', 'MgtE_N']	['3.2e-05', '2.4e-24', '3.4e-23']	['26.8', '88.5', '84.7']	0	[]	[]	[]	[]	0	[]	[]	[]	[]	[]	1	['K06213']	['magnesium transporter']	[3.1e-152]	[510.6]
NODE_465_length_11572_cov_277.258140_12	prokaryotic	SRR17458627__MAXBIN2-107__P.1__bin.001	SRR17458627	PRJNA777294				OmpR/PhoB-type domain-containing protein;Trans_reg_C	UniRef50_A0A640QGM9	81.2	250.0	47.0	251.0	1.0	250.0	250.0	1.0	250.0	3.12e-145	414.0	99.6	100.0	OmpR/PhoB-type domain-containing protein	34.0	72275.0	A0A640QGM9_9ALTE	BGC0002383|c1|1-657|-|RVR_2900|putative_two-component_system_response_regulator|BBA97247.1	37.1	151.0	80.0	251.0	87.0	237.0	218.0	79.0	214.0	1.05e-20	87.8	60.2	62.4	VFG000475(gb|NP_460201)	26.1	138.0	89.0	251.0	99.0	236.0	224.0	95.0	219.0	2.35e-10	56.2	55.0	55.8	(phoP) response regulator in two-component regulatory system with PhoQ [PhoPQ (VF0111) - Regulation (VFC0301)] [Salmonella enterica subsp. enterica serovar Typhimurium str. LT2]															1	['PF00486.31']	['Trans_reg_C']	['4.7e-25']	['90.0']	0	[]	[]	[]	[]	0	[]	[]	[]	[]	[]	0	[]	[]	[]	[]
NODE_465_length_11572_cov_277.258140_13	prokaryotic	SRR17458627__MAXBIN2-107__P.1__bin.001	SRR17458627	PRJNA777294				Spond_N;Spondin domain-containing protein	UniRef50_K0D065	92.6	270.0	20.0	272.0	1.0	270.0	271.0	1.0	270.0	2.02e-172	484.0	99.3	99.6	Spondin domain-containing protein	54.0	1236.0	K0D065_ALTMS																																												1	['PF06468.16']	['Spond_N']	['1.2e-06']	['31.2']	0	[]	[]	[]	[]	0	[]	[]	[]	[]	[]	0	[]	[]	[]	[]
NODE_465_length_11572_cov_277.258140_14	prokaryotic	SRR17458627__MAXBIN2-107__P.1__bin.001	SRR17458627	PRJNA777294				Collagen;Spond_N;Spondin domain-containing protein	UniRef50_K0ECZ2	100.0	282.0	0.0	283.0	1.0	282.0	282.0	1.0	282.0	4.55e-163	461.0	99.6	100.0	Spondin domain-containing protein	44.0	135622.0	K0ECZ2_ALTMB																																												2	['PF01391.21', 'PF06468.16']	['Collagen', 'Spond_N']	['2.6e-06', '0.00013']	['29.6', '24.6']	0	[]	[]	[]	[]	0	[]	[]	[]	[]	[]	0	[]	[]	[]	[]
NODE_465_length_11572_cov_277.258140_15	prokaryotic	SRR17458627__MAXBIN2-107__P.1__bin.001	SRR17458627	PRJNA777294				ClpXP protease specificity-enhancing factor;SspB;stringent starvation protein B	UniRef50_A0A2E9KBF0	56.5	85.0	32.0	86.0	1.0	85.0	149.0	70.0	149.0	2.99e-20	86.7	98.8	53.7	ClpXP protease specificity-enhancing factor	7.0	72275.0	A0A2E9KBF0_9ALTE																																												1	['PF04386.16']	['SspB']	['9.7e-14']	['54.1']	0	[]	[]	[]	[]	0	[]	[]	[]	[]	[]	1	['K03600']	['stringent starvation protein B']	[8.3e-16]	[60.4]
NODE_465_length_11572_cov_277.258140_2	prokaryotic	SRR17458627__MAXBIN2-107__P.1__bin.001	SRR17458627	PRJNA777294				3-deoxy-D-manno-octulosonate 8-phosphate phosphatase (KDO 8-P phosphatase) [EC:3.1.3.45];3-deoxy-manno-octulosonate-8-phosphatase KdsC;Hydrolase_3;S6PP	UniRef50_UPI000365AC1C	61.0	177.0	69.0	183.0	6.0	182.0	184.0	8.0	184.0	6.660000000000001e-70	218.0	96.7	96.2	3-deoxy-manno-octulosonate-8-phosphatase KdsC	1.0	265425.0	UPI000365AC1C																																												2	['PF08282.15', 'PF05116.16']	['Hydrolase_3', 'S6PP']	['8.6e-11', '0.0035']	['44.6', '19.4']	0	[]	[]	[]	[]	0	[]	[]	[]	[]	[]	1	['K03270']	['3-deoxy-D-manno-octulosonate 8-phosphate phosphatase (KDO 8-P phosphatase) [EC:3.1.3.45]']	[3.3e-67]	[228.8]
NODE_465_length_11572_cov_277.258140_3	prokaryotic	SRR17458627__MAXBIN2-107__P.1__bin.001	SRR17458627	PRJNA777294				Lipopolysaccharide export system protein LptC;LptC;lipopolysaccharide export system protein LptC	UniRef50_K0D070	97.9	192.0	4.0	193.0	1.0	192.0	192.0	1.0	192.0	6.610000000000001e-132	375.0	99.5	100.0	Lipopolysaccharide export system protein LptC	91.0	1224.0	K0D070_ALTMS																																												1	['PF06835.16']	['LptC']	['2.6e-39']	['137.1']	0	[]	[]	[]	[]	0	[]	[]	[]	[]	[]	1	['K11719']	['lipopolysaccharide export system protein LptC']	[6.0000000000000005e-31]	[110.6]
NODE_465_length_11572_cov_277.258140_4	prokaryotic	SRR17458627__MAXBIN2-107__P.1__bin.001	SRR17458627	PRJNA777294				Lipopolysaccharide export system protein LptA;LptD_N;lipopolysaccharide export system protein LptA	UniRef50_K0CY39	96.2	184.0	7.0	185.0	1.0	184.0	184.0	1.0	184.0	1.63e-119	343.0	99.5	100.0	Lipopolysaccharide export system protein LptA	70.0	1224.0	K0CY39_ALTMS																																												1	['PF03968.17']	['LptD_N']	['8.8e-22']	['80.0']	0	[]	[]	[]	[]	0	[]	[]	[]	[]	[]	1	['K09774']	['lipopolysaccharide export system protein LptA']	[2.4e-28]	[102.2]
NODE_465_length_11572_cov_277.258140_5	prokaryotic	SRR17458627__MAXBIN2-107__P.1__bin.001	SRR17458627	PRJNA777294				ABC_tran;BCA_ABC_TP_C;Lipopolysaccharide export system ATP-binding protein LptB;lipopolysaccharide export system ATP-binding protein [EC:7.5.2.5]	UniRef50_Q8EAE6	78.7	239.0	51.0	242.0	3.0	241.0	243.0	5.0	243.0	2.37e-129	373.0	98.8	98.4	Lipopolysaccharide export system ATP-binding protein LptB	219.0	2.0	Q8EAE6_SHEON	BGC0000523|c1|4573-5475|-|CAC33840.1|hypothetical_protein|CAC33840.1	31.3	217.0	143.0	242.0	8.0	224.0	300.0	6.0	216.0	4.43e-35	127.0	89.7	70.3	VFG005775(gb|WP_000403526)	30.6	229.0	152.0	242.0	7.0	233.0	309.0	6.0	229.0	2.8300000000000004e-27	103.0	93.8	72.5	(cylA) ABC (ATP-binding cassette) transporter CylA [Beta-haemolysin/cytolysin (VF0279) - Exotoxin (VFC0235)] [Streptococcus agalactiae NEM316]	QWU86090.1|CBM18|GH16_19	26.6	237.0	141.0	242.0	5.0	228.0	2900.0	669.0	885.0	1.23e-07	58.2	92.6	7.5	2	['PF00005.30', 'PF12399.11']	['ABC_tran', 'BCA_ABC_TP_C']	['1.7e-36', '2e-07']	['128.2', '32.9']	0	[]	[]	[]	[]	0	[]	[]	[]	[]	[]	1	['K06861']	['lipopolysaccharide export system ATP-binding protein [EC:7.5.2.5]']	[3.2e-134]	[450.6]
NODE_465_length_11572_cov_277.258140_6	prokaryotic	SRR17458627__MAXBIN2-107__P.1__bin.001	SRR17458627	PRJNA777294				RNA polymerase sigma-54 factor;Sigma54_AID;Sigma54_CBD;Sigma54_DBD	UniRef50_Q8EAE5	65.7	495.0	163.0	494.0	1.0	492.0	491.0	1.0	491.0	4.929999999999999e-216	613.0	99.6	100.0	RNA polymerase sigma-54 factor	329.0	1.0	Q8EAE5_SHEON															VFG042736(gb|NP_253152)	58.3	508.0	186.0	494.0	1.0	493.0	497.0	1.0	497.0	2.14e-186	528.0	99.8	100.0	(rpoN) RNA polymerase factor sigma-54 [Type IV pili (VF0082) - Adherence (VFC0001)] [Pseudomonas aeruginosa PAO1]															3	['PF00309.23', 'PF04963.16', 'PF04552.16']	['Sigma54_AID', 'Sigma54_CBD', 'Sigma54_DBD']	['2.7e-16', '1.6e-57', '8.3e-70']	['61.6', '196.7', '236.2']	0	[]	[]	[]	[]	0	[]	[]	[]	[]	[]	1	['K03092']	['RNA polymerase sigma-54 factor']	[5.4e-181]	[605.2]
NODE_465_length_11572_cov_277.258140_7	prokaryotic	SRR17458627__MAXBIN2-107__P.1__bin.001	SRR17458627	PRJNA777294				Ribosomal_S30AE;Ribosome hibernation promoting factor HPF;putative sigma-54 modulation protein	UniRef50_A0A0U2RJG5	86.3	95.0	13.0	96.0	1.0	95.0	95.0	1.0	95.0	2.26e-54	171.0	99.0	100.0	Ribosome hibernation promoting factor HPF	383.0	1224.0	A0A0U2RJG5_9ALTE																																												1	['PF02482.22']	['Ribosomal_S30AE']	['3.6e-27']	['97.4']	0	[]	[]	[]	[]	0	[]	[]	[]	[]	[]	1	['K05808']	['putative sigma-54 modulation protein']	[1.1999999999999999e-39]	[138.3]
NODE_465_length_11572_cov_277.258140_8	prokaryotic	SRR17458627__MAXBIN2-107__P.1__bin.001	SRR17458627	PRJNA777294				PTS system, nitrogen regulatory IIA component;PTS_EIIA_2;nitrogen PTS system EIIA component [EC:2.7.1.-]	UniRef50_K6XIV3	57.5	146.0	62.0	148.0	1.0	146.0	147.0	1.0	146.0	2.04e-49	163.0	98.6	99.3	PTS system, nitrogen regulatory IIA component	117.0	1.0	K6XIV3_9ALTE																																												1	['PF00359.25']	['PTS_EIIA_2']	['6.6e-35']	['122.6']	0	[]	[]	[]	[]	0	[]	[]	[]	[]	[]	1	['K02806']	['nitrogen PTS system EIIA component [EC:2.7.1.-]']	[1.9999999999999998e-50]	[174.7]
NODE_465_length_11572_cov_277.258140_9	prokaryotic	SRR17458627__MAXBIN2-107__P.1__bin.001	SRR17458627	PRJNA777294				ATP_bind_2;Nucleotide-binding protein Patl_0571;RNase adapter protein RapZ	UniRef50_Q15YD8	87.5	281.0	35.0	282.0	1.0	281.0	281.0	1.0	281.0	3.98e-184	514.0	99.6	100.0	Nucleotide-binding protein Patl_0571	147.0	1224.0	Y571_PSEA6																																												1	['PF03668.18']	['ATP_bind_2']	['5.5e-106']	['356.5']	0	[]	[]	[]	[]	0	[]	[]	[]	[]	[]	1	['K06958']	['RNase adapter protein RapZ']	[5.7e-117]	[393.6]
NODE_465_length_11577_cov_192.481948_1	prokaryotic	SRR17458611__MAXBIN2-107__P.1__bin.001	SRR17458611	PRJNA777294																																																																		0	[]	[]	[]	[]	0	[]	[]	[]	[]	0	[]	[]	[]	[]	[]	0	[]	[]	[]	[]
NODE_465_length_11577_cov_192.481948_10	prokaryotic	SRR17458611__MAXBIN2-107__P.1__bin.001	SRR17458611	PRJNA777294				Dihydrolipoyl dehydrogenase;FAD_binding_2;FAD_oxidored;GIDA;Pyr_redox;Pyr_redox_2;Pyr_redox_dim;dihydrolipoamide dehydrogenase [EC:1.8.1.4]	UniRef50_P0A9P2	77.5	472.0	105.0	473.0	2.0	472.0	474.0	3.0	474.0	4.68e-268	743.0	99.6	99.6	Dihydrolipoyl dehydrogenase	2172.0	1.0	DLDH_ECO57	BGC0000891|c1|1-1248|-|PL2TA16_01232|NAD(FAD)-dependent_dehydrogenase|ESP90841.1	28.8	156.0	101.0	473.0	158.0	311.0	415.0	134.0	281.0	1.17e-08	57.8	32.6	35.7																CAD7280782.1|GT2	38.6	293.0	176.0	473.0	135.0	425.0	2622.0	1506.0	1796.0	7.549999999999997e-54	201.0	61.5	11.1	6	['PF00890.27', 'PF12831.10', 'PF01134.25', 'PF00070.30', 'PF07992.17', 'PF02852.25']	['FAD_binding_2', 'FAD_oxidored', 'GIDA', 'Pyr_redox', 'Pyr_redox_2', 'Pyr_redox_dim']	['0.031', '3.6e-06', '8.9e-07', '1.2e-13', '4.4e-61', '1.2e-36']	['15.9', '29.1', '30.9', '53.8', '209.2', '127.8']	0	[]	[]	[]	[]	0	[]	[]	[]	[]	[]	1	['K00382']	['dihydrolipoamide dehydrogenase [EC:1.8.1.4]']	[1.7000000000000003e-201]	[673.1]
NODE_465_length_11577_cov_192.481948_2	prokaryotic	SRR17458611__MAXBIN2-107__P.1__bin.001	SRR17458611	PRJNA777294				N_methyl;Pilin;Pilus assembly protein TapA;type IV pilus assembly protein PilA	UniRef50_A0A2E9KAE2	62.2	135.0	48.0	144.0	1.0	133.0	148.0	1.0	134.0	1.09e-38	135.0	92.4	90.5	Pilus assembly protein TapA	18.0	1.0	A0A2E9KAE2_9ALTE															VFG038429(gb|WP_016352167)	54.2	142.0	52.0	144.0	9.0	143.0	140.0	5.0	140.0	1.29e-29	102.0	93.8	97.1	(tapA) type IV pilus pilin subunit, pilA-like [Tap type IV pili (VF0475) - Adherence (VFC0001)] [Aeromonas hydrophila ML09-119]	ALR09638.2|GH24	66.7	36.0	12.0	144.0	9.0	44.0	148.0	5.0	40.0	2.67e-06	49.7	25.0	24.3	2	['PF07963.15', 'PF00114.22']	['N_methyl', 'Pilin']	['1.2e-09', '0.0013']	['39.7', '22.1']	0	[]	[]	[]	[]	0	[]	[]	[]	[]	[]	1	['K02650']	['type IV pilus assembly protein PilA']	[2.8000000000000002e-28]	[102.2]
NODE_465_length_11577_cov_192.481948_3	prokaryotic	SRR17458611__MAXBIN2-107__P.1__bin.001	SRR17458611	PRJNA777294				QRPTase_C;QRPTase_N;nicotinate-nucleotide diphosphorylase (carboxylating);nicotinate-nucleotide pyrophosphorylase (carboxylating) [EC:2.4.2.19]	UniRef50_Q3III3	60.3	272.0	108.0	287.0	12.0	283.0	281.0	8.0	279.0	8.61e-103	309.0	94.8	96.8	nicotinate-nucleotide diphosphorylase (carboxylating)	759.0	1.0	Q3III3_PSET1	BGC0002362|c1|1297-2193|+|QZS07497.1|hypothetical_protein|QZS07497.1	41.8	273.0	149.0	287.0	19.0	284.0	298.0	26.0	295.0	9.67e-56	182.0	92.7	90.6																AFM03407.1|GT4	34.5	287.0	168.0	287.0	16.0	286.0	296.0	14.0	296.0	1.0099999999999999e-46	163.0	94.4	95.6	2	['PF01729.22', 'PF02749.19']	['QRPTase_C', 'QRPTase_N']	['3.2e-56', '2.6e-27']	['192.2', '97.2']	0	[]	[]	[]	[]	0	[]	[]	[]	[]	[]	1	['K00767']	['nicotinate-nucleotide pyrophosphorylase (carboxylating) [EC:2.4.2.19]']	[2.1e-114]	[385.3]
NODE_465_length_11577_cov_192.481948_4	prokaryotic	SRR17458611__MAXBIN2-107__P.1__bin.001	SRR17458611	PRJNA777294				Asp_protease_2;Aspartyl protease;aspartyl protease family protein;gag-asp_proteas	UniRef50_A0A0S1YGG2	64.6	164.0	58.0	174.0	9.0	172.0	173.0	10.0	173.0	1.39e-64	203.0	94.3	94.8	Aspartyl protease	92.0	1224.0	A0A0S1YGG2_9ALTE																														SCK13015.1|GH23	40.2	107.0	64.0	174.0	64.0	170.0	276.0	31.0	137.0	1.76e-09	60.8	61.5	38.8	2	['PF13650.9', 'PF13975.9']	['Asp_protease_2', 'gag-asp_proteas']	['9.1e-17', '5.6e-21']	['64.0', '77.4']	0	[]	[]	[]	[]	0	[]	[]	[]	[]	[]	1	['K06985']	['aspartyl protease family protein']	[1.1e-40]	[142.3]
NODE_465_length_11577_cov_192.481948_5	prokaryotic	SRR17458611__MAXBIN2-107__P.1__bin.001	SRR17458611	PRJNA777294				1,6-anhydro-N-acetylmuramyl-L-alanine amidase AmpD;Amidase_2;N-acetyl-anhydromuramoyl-L-alanine amidase [EC:3.5.1.28];N-acetylmuramoyl-L-alanine amidase [EC:3.5.1.28]	UniRef50_A0A7S9HDM1	70.9	172.0	50.0	189.0	10.0	181.0	203.0	4.0	175.0	7.619999999999999e-89	266.0	91.0	84.7	1,6-anhydro-N-acetylmuramyl-L-alanine amidase AmpD	104.0	1224.0	A0A7S9HDM1_9ALTE																																												1	['PF01510.28']	['Amidase_2']	['6.6e-24']	['87.2']	0	[]	[]	[]	[]	0	[]	[]	[]	[]	[]	2	['K03806', 'K01447']	['N-acetyl-anhydromuramoyl-L-alanine amidase [EC:3.5.1.28]', 'N-acetylmuramoyl-L-alanine amidase [EC:3.5.1.28]']	[9.4e-85, 3.2000000000000003e-28]	[286.3, 101.8]
NODE_465_length_11577_cov_192.481948_6	prokaryotic	SRR17458611__MAXBIN2-107__P.1__bin.001	SRR17458611	PRJNA777294				AmpE;AmpE protein;Regulatory signaling modulator protein AmpE	UniRef50_A0A1E8FDC9	66.1	286.0	97.0	287.0	1.0	286.0	286.0	1.0	286.0	4.89e-139	401.0	99.7	100.0	Regulatory signaling modulator protein AmpE	16.0	72275.0	A0A1E8FDC9_9ALTE																																												1	['PF17113.8']	['AmpE']	['1.3e-38']	['135.5']	0	[]	[]	[]	[]	0	[]	[]	[]	[]	[]	1	['K03807']	['AmpE protein']	[6.3e-79]	[267.9]
NODE_465_length_11577_cov_192.481948_7	prokaryotic	SRR17458611__MAXBIN2-107__P.1__bin.001	SRR17458611	PRJNA777294				FCD;GntR;GntR family transcriptional regulator, transcriptional repressor for pyruvate dehydrogenase complex;Transcriptional regulator PdhR	UniRef50_A0A918JPT7	86.0	250.0	33.0	251.0	1.0	250.0	248.0	1.0	248.0	9.25e-142	405.0	99.6	100.0	Transcriptional regulator PdhR	124.0	1224.0	A0A918JPT7_9ALTE	BGC0000595|c1|3849-4556|-|SCO2442|GntR_family_transcriptional_regulator|NP_626685.1	31.1	228.0	146.0	251.0	5.0	232.0	235.0	10.0	226.0	1.37e-23	95.9	90.8	92.3																														2	['PF07729.15', 'PF00392.24']	['FCD', 'GntR']	['4.8e-20', '6.5e-23']	['74.7', '82.6']	0	[]	[]	[]	[]	0	[]	[]	[]	[]	[]	1	['K05799']	['GntR family transcriptional regulator, transcriptional repressor for pyruvate dehydrogenase complex']	[6.2e-61]	[209.6]
NODE_465_length_11577_cov_192.481948_8	prokaryotic	SRR17458611__MAXBIN2-107__P.1__bin.001	SRR17458611	PRJNA777294				PDH_E1_M;Pyruvate dehydrogenase E1 component (Fragment);Transketolase_N;pyruvate dehydrogenase E1 component [EC:1.2.4.1]	UniRef50_A0A3D5F8V5	96.4	689.0	25.0	891.0	202.0	890.0	689.0	1.0	689.0	0.0	1351.0	77.3	100.0	Pyruvate dehydrogenase E1 component (Fragment)	6.0	2.0	A0A3D5F8V5_ALTSX																																												2	['PF17831.4', 'PF00456.24']	['PDH_E1_M', 'Transketolase_N']	['2.5e-116', '2.3e-08']	['389.4', '35.9']	0	[]	[]	[]	[]	0	[]	[]	[]	[]	[]	1	['K00163']	['pyruvate dehydrogenase E1 component [EC:1.2.4.1]']	[0.0]	[1470.2]
NODE_465_length_11577_cov_192.481948_9	prokaryotic	SRR17458611__MAXBIN2-107__P.1__bin.001	SRR17458611	PRJNA777294				2-oxoacid_dh;Acetyltransferase component of pyruvate dehydrogenase complex;Biotin_lipoyl;Biotin_lipoyl_2;E3_binding;GCV_H;pyruvate dehydrogenase E2 component (dihydrolipoamide acetyltransferase) [EC:2.3.1.12]	UniRef50_Q8EJN8	66.5	677.0	184.0	635.0	1.0	634.0	677.0	1.0	677.0	1.29e-247	706.0	99.8	100.0	Acetyltransferase component of pyruvate dehydrogenase complex	744.0	1236.0	Q8EJN8_SHEON	BGC0000111|c1|29094-30422|+|BAD38881.1|putative_acyl_transferase|BAD38881.1	28.8	437.0	297.0	635.0	205.0	633.0	442.0	9.0	439.0	9.01e-47	171.0	67.6	97.5																														5	['PF00198.26', 'PF00364.25', 'PF13533.9', 'PF02817.20', 'PF01597.22']	['2-oxoacid_dh', 'Biotin_lipoyl', 'Biotin_lipoyl_2', 'E3_binding', 'GCV_H']	['5.8e-78', '4.3e-18', '0.027', '1.6e-15', '0.0055']	['264.1', '67.4', '16.7', '59.6', '19.1']	0	[]	[]	[]	[]	0	[]	[]	[]	[]	[]	1	['K00627']	['pyruvate dehydrogenase E2 component (dihydrolipoamide acetyltransferase) [EC:2.3.1.12]']	[1.8e-177]	[594.8]
NODE_465_length_13192_cov_35.735556_1	prokaryotic	SRR17458639__MAXBIN2-107__P.2__bin.002_sub	SRR17458639	PRJNA777294				Acid-resistance membrane protein	UniRef50_A0A1H1MJN3	36.3	171.0	109.0	183.0	1.0	171.0	177.0	1.0	171.0	1.9600000000000002e-29	114.0	93.4	96.6	Acid-resistance membrane protein	15.0	1.0	A0A1H1MJN3_9FLAO																																												0	[]	[]	[]	[]	0	[]	[]	[]	[]	0	[]	[]	[]	[]	[]	0	[]	[]	[]	[]
NODE_465_length_13192_cov_35.735556_10	prokaryotic	SRR17458639__MAXBIN2-107__P.2__bin.002_sub	SRR17458639	PRJNA777294				GreA_GreB;GreA_GreB_N;Transcription elongation factor GreA;transcription elongation factor GreA	UniRef50_A0A156L4J0	80.3	157.0	31.0	159.0	1.0	157.0	158.0	1.0	157.0	3.45e-81	244.0	98.7	99.4	Transcription elongation factor GreA	10.0	131567.0	A0A156L4J0_ENTCL																																												2	['PF01272.22', 'PF03449.18']	['GreA_GreB', 'GreA_GreB_N']	['1.4e-28', '6.2e-30']	['101.1', '105.7']	0	[]	[]	[]	[]	0	[]	[]	[]	[]	[]	1	['K03624']	['transcription elongation factor GreA']	[3.8e-70]	[238.7]
NODE_465_length_13192_cov_35.735556_11	prokaryotic	SRR17458639__MAXBIN2-107__P.2__bin.002_sub	SRR17458639	PRJNA777294				ATP-grasp;ATP-grasp_3;ATPgrasp_Ter;CPSase_L_D2;CPSase_L_D3;Dala_Dala_lig_C;MGS;carbamoyl-phosphate synthase (glutamine-hydrolyzing)	UniRef50_A0A377E414	75.6	808.0	196.0	809.0	1.0	807.0	852.0	45.0	852.0	0.0	1196.0	99.8	94.8	carbamoyl-phosphate synthase (glutamine-hydrolyzing)	62.0	2.0	A0A377E414_ECOLX	BGC0000982|c1|10860-14087|+|AAW03322.1|hypothetical_protein|AAW03322.1	58.5	783.0	321.0	809.0	2.0	781.0	1075.0	267.0	1048.0	5.95e-313	887.0	96.4	72.7	VFG047708(gb|WP_003022611)	51.2	804.0	364.0	809.0	1.0	780.0	1094.0	266.0	1065.0	7.239999999999999e-263	757.0	96.4	73.1	(carB) carbamoyl phosphate synthase large subunit [Pyrimidine biosynthesis (VF0558) - Nutritional/Metabolic factor (VFC0272)] [Francisella tularensis subsp. tularensis SCHU S4]															7	['PF02222.25', 'PF02655.17', 'PF15632.9', 'PF02786.20', 'PF02787.22', 'PF07478.16', 'PF02142.25']	['ATP-grasp', 'ATP-grasp_3', 'ATPgrasp_Ter', 'CPSase_L_D2', 'CPSase_L_D3', 'Dala_Dala_lig_C', 'MGS']	['5.8e-09', '8.8e-06', '7.1e-05', '5.9e-36', '1.6e-24', '1.4e-05', '1.3e-14']	['38.3', '28.4', '25.0', '126.5', '88.1', '27.2', '56.6']	0	[]	[]	[]	[]	0	[]	[]	[]	[]	[]	0	[]	[]	[]	[]
NODE_465_length_13192_cov_35.735556_2	prokaryotic	SRR17458639__MAXBIN2-107__P.2__bin.002_sub	SRR17458639	PRJNA777294				AraC family transcriptional regulator, chitin signaling transcriptional activator;GGDEF;GGDEF domain-containing protein;Reg_prop;Y_Y_Y	UniRef50_K6ZDW0	31.8	985.0	660.0	1007.0	16.0	995.0	996.0	16.0	993.0	4.34e-168	526.0	97.3	98.2	GGDEF domain-containing protein	5.0	89404.0	K6ZDW0_9ALTE	BGC0000995|c1|79181-80584|+|ADH01501.1|diguanylate_cyclase|ADH01501.1	38.6	228.0	129.0	1007.0	780.0	996.0	467.0	239.0	466.0	2.95e-32	132.0	21.5	48.8																BCD96671.1|CBM10	37.9	174.0	96.0	1007.0	826.0	994.0	469.0	299.0	465.0	5.319999999999999e-23	109.0	16.8	35.6	3	['PF00990.24', 'PF07494.14', 'PF07495.16']	['GGDEF', 'Reg_prop', 'Y_Y_Y']	['3.3e-42', '0.041', '9.4e-15']	['146.5', '16.5', '56.8']	0	[]	[]	[]	[]	0	[]	[]	[]	[]	[]	1	['K19693']	['AraC family transcriptional regulator, chitin signaling transcriptional activator']	[4.5e-79]	[269.1]
NODE_465_length_13192_cov_35.735556_3	prokaryotic	SRR17458639__MAXBIN2-107__P.2__bin.002_sub	SRR17458639	PRJNA777294				Probable membrane transporter protein;TauE;uncharacterized protein	UniRef50_Q2SCG5	52.9	238.0	112.0	253.0	6.0	243.0	252.0	8.0	245.0	1.85e-81	252.0	94.1	94.4	Probable membrane transporter protein	31.0	1236.0	Q2SCG5_HAHCH																																												1	['PF01925.22']	['TauE']	['1.7e-13']	['53.3']	0	[]	[]	[]	[]	0	[]	[]	[]	[]	[]	1	['K07090']	['uncharacterized protein']	[6.1e-15]	[57.7]
NODE_465_length_13192_cov_35.735556_4	prokaryotic	SRR17458639__MAXBIN2-107__P.2__bin.002_sub	SRR17458639	PRJNA777294				Transporter;VF530	UniRef50_A0A0C5VHQ8	81.4	70.0	13.0	72.0	1.0	70.0	71.0	1.0	70.0	5.04e-38	128.0	97.2	98.6	Transporter	159.0	1.0	A0A0C5VHQ8_9GAMM	BGC0000864|c1|8407-8625|+|BAA89380.1||BAA89380.1	69.7	66.0	20.0	72.0	3.0	68.0	72.0	2.0	67.0	1.79e-30	102.0	91.7	91.7																														1	['PF09905.12']	['VF530']	['3.9e-34']	['119.1']	0	[]	[]	[]	[]	0	[]	[]	[]	[]	[]	0	[]	[]	[]	[]
NODE_465_length_13192_cov_35.735556_5	prokaryotic	SRR17458639__MAXBIN2-107__P.2__bin.002_sub	SRR17458639	PRJNA777294				Asp_protease_2;Aspartyl protease family protein;gag-asp_proteas	UniRef50_A0A939DJK2	67.6	395.0	128.0	493.0	16.0	410.0	416.0	21.0	415.0	4.84e-195	556.0	80.1	95.0	Aspartyl protease family protein	10.0	135622.0	A0A939DJK2_9ALTE																																												2	['PF13650.9', 'PF13975.9']	['Asp_protease_2', 'gag-asp_proteas']	['4.5e-07', '0.0022']	['32.9', '21.0']	0	[]	[]	[]	[]	0	[]	[]	[]	[]	[]	0	[]	[]	[]	[]
NODE_465_length_13192_cov_35.735556_6	prokaryotic	SRR17458639__MAXBIN2-107__P.2__bin.002_sub	SRR17458639	PRJNA777294				2OG-FeII_Oxy;Fe2OG dioxygenase domain-containing protein	UniRef50_A0A0Q0FIZ6	61.2	304.0	116.0	303.0	1.0	302.0	304.0	1.0	304.0	6.84e-131	382.0	99.7	100.0	Fe2OG dioxygenase domain-containing protein	121.0	1.0	A0A0Q0FIZ6_9GAMM																																												1	['PF03171.23']	['2OG-FeII_Oxy']	['0.00072']	['22.5']	0	[]	[]	[]	[]	0	[]	[]	[]	[]	[]	0	[]	[]	[]	[]
NODE_465_length_13192_cov_35.735556_7	prokaryotic	SRR17458639__MAXBIN2-107__P.2__bin.002_sub	SRR17458639	PRJNA777294				AP_endonuc_2;Sugar phosphate isomerase/epimerase	UniRef50_A0A969HLV3	34.5	229.0	148.0	283.0	9.0	237.0	270.0	43.0	269.0	2.48e-44	159.0	80.9	84.1	Sugar phosphate isomerase/epimerase	3.0	976.0	A0A969HLV3_9BACT																																												1	['PF01261.27']	['AP_endonuc_2']	['1.9e-09']	['40.1']	0	[]	[]	[]	[]	0	[]	[]	[]	[]	[]	0	[]	[]	[]	[]
NODE_465_length_13192_cov_35.735556_8	prokaryotic	SRR17458639__MAXBIN2-107__P.2__bin.002_sub	SRR17458639	PRJNA777294																																																																		0	[]	[]	[]	[]	0	[]	[]	[]	[]	0	[]	[]	[]	[]	[]	0	[]	[]	[]	[]
NODE_465_length_13192_cov_35.735556_9	prokaryotic	SRR17458639__MAXBIN2-107__P.2__bin.002_sub	SRR17458639	PRJNA777294				NUDIX;Nudix hydrolase domain-containing protein	UniRef50_K0D1X3	57.1	177.0	76.0	182.0	5.0	181.0	179.0	3.0	179.0	1.24e-61	196.0	97.3	98.9	Nudix hydrolase domain-containing protein	492.0	1.0	K0D1X3_ALTMS	BGC0001503|c1|17683-18264|-|ATV95597.1|NUDIX_domain-containing_protein|ATV95597.1	40.2	174.0	104.0	182.0	4.0	177.0	193.0	11.0	184.0	8.440000000000001e-35	121.0	95.6	90.2																														1	['PF00293.31']	['NUDIX']	['2.6e-06']	['30.0']	0	[]	[]	[]	[]	0	[]	[]	[]	[]	[]	0	[]	[]	[]	[]
NODE_465_length_13869_cov_361.268061_1	prokaryotic	SRR17458636__MAXBIN2-107__P.1__bin.001	SRR17458636	PRJNA777294				Alpha-1,4 glucan phosphorylase	UniRef50_K6Y9N9	75.6	45.0	11.0	60.0	16.0	60.0	860.0	52.0	96.0	6.54e-16	78.2	75.0	5.2	Alpha-1,4 glucan phosphorylase	964.0	1.0	K6Y9N9_9ALTE																														AMN11418.1|GT35	100.0	60.0	0.0	60.0	1.0	60.0	825.0	1.0	60.0	7.23e-35	129.0	100.0	7.3	0	[]	[]	[]	[]	0	[]	[]	[]	[]	0	[]	[]	[]	[]	[]	0	[]	[]	[]	[]
NODE_465_length_13869_cov_361.268061_10	prokaryotic	SRR17458636__MAXBIN2-107__P.1__bin.001	SRR17458636	PRJNA777294				EFG_C;EFG_III;EFG_IV;Elongation factor G;GTP_EFTU;GTP_EFTU_D2;elongation factor G	UniRef50_B4RSU5	98.0	695.0	14.0	696.0	1.0	695.0	695.0	1.0	695.0	0.0	1343.0	99.9	100.0	Elongation factor G	2100.0	1.0	EFG_ALTMD	BGC0002363|c1|884-3013|+|QVN25644.1|translation_elongation_factor_G|QVN25644.1	53.6	702.0	310.0	696.0	3.0	689.0	709.0	7.0	707.0	9.76e-247	700.0	98.7	98.9																CAD7226128.1|GH38	32.1	728.0	421.0	696.0	8.0	687.0	2967.0	1345.0	2047.0	3.51e-98	338.0	97.7	23.7	5	['PF00679.27', 'PF14492.9', 'PF03764.21', 'PF00009.30', 'PF03144.28']	['EFG_C', 'EFG_III', 'EFG_IV', 'GTP_EFTU', 'GTP_EFTU_D2']	['7.5e-27', '2.3e-29', '9e-42', '1.9e-60', '2.4e-15']	['95.7', '103.7', '144.2', '206.3', '59.2']	0	[]	[]	[]	[]	0	[]	[]	[]	[]	[]	1	['K02355']	['elongation factor G']	[0.0]	[1049.4]
NODE_465_length_13869_cov_361.268061_11	prokaryotic	SRR17458636__MAXBIN2-107__P.1__bin.001	SRR17458636	PRJNA777294				Ribosomal RNA large subunit methyltransferase M	UniRef50_B4RSU6	87.5	40.0	5.0	41.0	1.0	40.0	365.0	326.0	365.0	2.54e-14	72.4	97.6	11.0	Ribosomal RNA large subunit methyltransferase M	76.0	72275.0	RLMM_ALTMD																																												0	[]	[]	[]	[]	0	[]	[]	[]	[]	0	[]	[]	[]	[]	[]	0	[]	[]	[]	[]
NODE_465_length_13869_cov_361.268061_2	prokaryotic	SRR17458636__MAXBIN2-107__P.1__bin.001	SRR17458636	PRJNA777294				PGM_PMM_I;PGM_PMM_II;PGM_PMM_III;PGM_PMM_IV;Phosphoglucomutase;phosphoglucomutase [EC:5.4.2.2]	UniRef50_P36938	60.2	550.0	213.0	551.0	1.0	550.0	546.0	1.0	544.0	1.3499999999999998e-234	664.0	99.8	99.6	Phosphoglucomutase	6410.0	1.0	PGM_ECOLI															VFG013327(gb|WP_010869047)	24.2	529.0	299.0	551.0	40.0	527.0	550.0	50.0	517.0	2.38e-13	69.7	88.6	85.1	(manB/yhxB) phosphomannomutase [LOS (VF0044) - Immune modulation (VFC0258)] [Haemophilus influenzae Rd KW20]	QFG67851.1|CBM48|GH13_9	56.7	557.0	225.0	551.0	4.0	550.0	2025.0	1474.0	2024.0	6.93e-196	604.0	99.3	27.2	4	['PF02878.19', 'PF02879.19', 'PF02880.19', 'PF00408.23']	['PGM_PMM_I', 'PGM_PMM_II', 'PGM_PMM_III', 'PGM_PMM_IV']	['1.1e-33', '6.8e-16', '7.1e-25', '1.5e-07']	['118.3', '61.3', '89.9', '34.0']	0	[]	[]	[]	[]	0	[]	[]	[]	[]	[]	1	['K01835']	['phosphoglucomutase [EC:5.4.2.2]']	[6.9e-111]	[374.9]
NODE_465_length_13869_cov_361.268061_3	prokaryotic	SRR17458636__MAXBIN2-107__P.1__bin.001	SRR17458636	PRJNA777294				Negative modulator of initiation of replication;SeqA;SeqA_N;negative modulator of initiation of replication	UniRef50_A0A640P4B6	70.5	264.0	65.0	262.0	1.0	261.0	254.0	1.0	254.0	2.69e-91	278.0	99.6	100.0	Negative modulator of initiation of replication	70.0	1224.0	A0A640P4B6_9ALTE																																												2	['PF03925.16', 'PF17206.6']	['SeqA', 'SeqA_N']	['1.7e-33', '2.5e-19']	['117.5', '70.7']	0	[]	[]	[]	[]	0	[]	[]	[]	[]	[]	1	['K03645']	['negative modulator of initiation of replication']	[7.700000000000001e-71]	[240.7]
NODE_465_length_13869_cov_361.268061_4	prokaryotic	SRR17458636__MAXBIN2-107__P.1__bin.001	SRR17458636	PRJNA777294				AAA;AAA family ATPase;AAA_3;AAA_5;AAA_lid_2;MCM;Mg_chelatase;MoxR-like ATPase [EC:3.6.3.-];bpMoxR	UniRef50_A0A6T9Y015	90.2	315.0	31.0	316.0	1.0	315.0	315.0	1.0	315.0	1.6200000000000002e-200	559.0	99.7	100.0	AAA family ATPase	78.0	1224.0	A0A6T9Y015_ALTMA	BGC0000380|c1|72676-73602|-|ADZ25014.1|putative_methanol_dehydrogenase|ADZ25014.1	46.3	285.0	146.0	316.0	5.0	286.0	308.0	2.0	282.0	1.5099999999999998e-82	252.0	89.2	91.2																														7	['PF00004.32', 'PF07726.14', 'PF07728.17', 'PF17863.4', 'PF20030.2', 'PF00493.26', 'PF01078.24']	['AAA', 'AAA_3', 'AAA_5', 'AAA_lid_2', 'bpMoxR', 'MCM', 'Mg_chelatase']	['0.0022', '8.8e-59', '9.2e-10', '6.7e-12', '3.3e-06', '9.1e-06', '3.9']	['20.9', '199.6', '41.2', '47.5', '28.8', '27.5', '9.3']	0	[]	[]	[]	[]	0	[]	[]	[]	[]	[]	1	['K03924']	['MoxR-like ATPase [EC:3.6.3.-]']	[8.7e-117]	[393.6]
NODE_465_length_13869_cov_361.268061_5	prokaryotic	SRR17458636__MAXBIN2-107__P.1__bin.001	SRR17458636	PRJNA777294				DUF58;DUF58 domain-containing protein	UniRef50_A0A6T9Y402	66.0	394.0	114.0	378.0	1.0	374.0	400.0	4.0	397.0	2.8e-170	488.0	98.9	98.5	DUF58 domain-containing protein	58.0	1224.0	A0A6T9Y402_ALTMA																																												1	['PF01882.21']	['DUF58']	['0.0011']	['21.7']	0	[]	[]	[]	[]	0	[]	[]	[]	[]	[]	0	[]	[]	[]	[]
NODE_465_length_13869_cov_361.268061_6	prokaryotic	SRR17458636__MAXBIN2-107__P.1__bin.001	SRR17458636	PRJNA777294				TgpA_N;Transglut_core;Transglutaminase-like domain-containing protein;protein-glutamine gamma-glutamyltransferase [EC:2.3.2.13]	UniRef50_A0A640P3R9	79.8	589.0	119.0	689.0	100.0	688.0	589.0	1.0	589.0	0.0	922.0	85.5	100.0	Transglutaminase-like domain-containing protein	74.0	1224.0	A0A640P3R9_9ALTE																														UBQ06206.1|GH103	30.5	488.0	309.0	689.0	98.0	568.0	1071.0	96.0	570.0	4.36e-44	176.0	68.4	44.4	2	['PF11992.11', 'PF01841.22']	['TgpA_N', 'Transglut_core']	['1.2e-54', '6.1e-19']	['188.2', '71.0']	0	[]	[]	[]	[]	0	[]	[]	[]	[]	[]	1	['K22452']	['protein-glutamine gamma-glutamyltransferase [EC:2.3.2.13]']	[5e-129]	[434.6]
NODE_465_length_13869_cov_361.268061_7	prokaryotic	SRR17458636__MAXBIN2-107__P.1__bin.001	SRR17458636	PRJNA777294				Form_Nir_trans;Formate transporter;formate transporter	UniRef50_A0A1E8FKA4	91.2	274.0	24.0	283.0	1.0	274.0	287.0	1.0	274.0	6.42e-178	499.0	96.8	95.5	Formate transporter	26.0	72275.0	A0A1E8FKA4_9ALTE																																												1	['PF01226.20']	['Form_Nir_trans']	['9.9e-63']	['214.2']	0	[]	[]	[]	[]	0	[]	[]	[]	[]	[]	1	['K21993']	['formate transporter']	[9.8e-94]	[316.8]
NODE_465_length_13869_cov_361.268061_8	prokaryotic	SRR17458636__MAXBIN2-107__P.1__bin.001	SRR17458636	PRJNA777294				APH;Kdo;PK_Tyr_Ser-Thr;PP2C;PP2C_2;Pkinase;Serine/threonine protein kinase	UniRef50_A0A1Z9CGH6	71.7	644.0	157.0	637.0	18.0	636.0	661.0	18.0	661.0	1.29e-316	880.0	97.2	97.4	Serine/threonine protein kinase	59.0	1.0	A0A1Z9CGH6_9RHOB	BGC0000153|c1|6369-7730|+|CAD19078.1|protein_kinase|CAD19078.1	26.3	186.0	121.0	637.0	411.0	583.0	453.0	94.0	276.0	2.07e-13	73.6	27.2	40.4	VFG002060(gb|NP_248764)	26.2	290.0	192.0	637.0	323.0	608.0	1032.0	4.0	275.0	8.2e-19	88.2	44.9	26.4	(ppkA) serine/threonine protein kinase PpkA [HSI-1 (VF0334) - Effector delivery system (VFC0086)] [Pseudomonas aeruginosa PAO1]	QDV28300.1|CBM66	28.8	257.0	165.0	637.0	358.0	608.0	1655.0	149.0	393.0	2.49e-19	99.4	39.4	14.8	6	['PF01636.26', 'PF06293.17', 'PF00069.28', 'PF07714.20', 'PF00481.24', 'PF13672.9']	['APH', 'Kdo', 'Pkinase', 'PK_Tyr_Ser-Thr', 'PP2C', 'PP2C_2']	['3.1e-05', '4.1e-06', '9.6e-29', '1e-17', '0.0038', '6.3e-17']	['26.5', '28.8', '103.1', '66.8', '19.4', '64.4']	0	[]	[]	[]	[]	0	[]	[]	[]	[]	[]	0	[]	[]	[]	[]
NODE_465_length_13869_cov_361.268061_9	prokaryotic	SRR17458636__MAXBIN2-107__P.1__bin.001	SRR17458636	PRJNA777294				Cyanate hydratase;Cyanate_lyase;cyanate lyase [EC:4.2.1.104]	UniRef50_W8RAT5	75.8	149.0	36.0	150.0	1.0	149.0	149.0	1.0	149.0	2.07e-80	241.0	99.3	100.0	Cyanate hydratase	22.0	131567.0	W8RAT5_STUST	BGC0000896|c1|2500-2970|-|BAI70372.1|cyanate_hydratase|BAI70372.1	45.3	148.0	80.0	150.0	3.0	149.0	156.0	9.0	156.0	1.7699999999999996e-41	136.0	98.0	94.9																														1	['PF02560.17']	['Cyanate_lyase']	['1.7e-34']	['119.9']	0	[]	[]	[]	[]	0	[]	[]	[]	[]	[]	1	['K01725']	['cyanate lyase [EC:4.2.1.104]']	[3.4e-64]	[219.2]
NODE_465_length_14023_cov_99.431057_1	prokaryotic	SRR17458622__MAXBIN2-107__P.1__bin.001	SRR17458622	PRJNA777294				Formyl_trans_N;Formyltetrahydrofolate deformylase;formyltetrahydrofolate deformylase [EC:3.5.1.10]	UniRef50_A0A2D5AFL8	65.2	155.0	54.0	156.0	1.0	155.0	294.0	139.0	293.0	3.24e-65	208.0	99.4	52.7	Formyltetrahydrofolate deformylase	8.0	200644.0	A0A2D5AFL8_9FLAO	BGC0000865|c1|32545-33099|-|AAL01072.1|formyltetrahydrofolate_deformylase|AAL01072.1	48.4	153.0	79.0	156.0	2.0	154.0	184.0	29.0	181.0	2.22e-47	152.0	98.1	83.2																														1	['PF00551.22']	['Formyl_trans_N']	['3e-31']	['111.1']	0	[]	[]	[]	[]	0	[]	[]	[]	[]	[]	1	['K01433']	['formyltetrahydrofolate deformylase [EC:3.5.1.10]']	[2.0000000000000002e-82]	[280.6]
NODE_465_length_14023_cov_99.431057_10	prokaryotic	SRR17458622__MAXBIN2-107__P.1__bin.001	SRR17458622	PRJNA777294				Glyco_transf_9;Lipopolysaccharide heptosyltransferase-1, family GT9;lipopolysaccharide heptosyltransferase I [EC:2.4.99.23]	UniRef50_A0A6T9XUP7	96.1	357.0	14.0	358.0	1.0	357.0	357.0	1.0	357.0	1.0599999999999999e-249	687.0	99.7	100.0	Lipopolysaccharide heptosyltransferase-1, family GT9	49.0	1224.0	A0A6T9XUP7_ALTMA	BGC0000776|c1|10894-11821|-|CAD19790.2|heptosyl-I-transferase|CAD19790.2	27.1	277.0	168.0	358.0	40.0	305.0	308.0	13.0	266.0	3.4e-16	79.0	74.3	82.5	VFG000142(gb|NP_253698)	24.7	392.0	201.0	358.0	7.0	352.0	355.0	2.0	345.0	1.8e-20	88.6	96.6	96.9	(waaC) 3-deoxy-D-manno-octulosonic-acid (KDO) transferase [LPS (VF0085) - Immune modulation (VFC0258)] [Pseudomonas aeruginosa PAO1]	CAB9492386.1|GT9	96.1	357.0	14.0	358.0	1.0	357.0	357.0	1.0	357.0	8.330000000000001e-251	687.0	99.7	100.0	1	['PF01075.20']	['Glyco_transf_9']	['5.4e-43']	['149.6']	0	[]	[]	[]	[]	0	[]	[]	[]	[]	[]	1	['K02841']	['lipopolysaccharide heptosyltransferase I [EC:2.4.99.23]']	[7.4e-76]	[258.1]
NODE_465_length_14023_cov_99.431057_11	prokaryotic	SRR17458622__MAXBIN2-107__P.1__bin.001	SRR17458622	PRJNA777294				Glyco_trans_1_4;Glyco_trans_4_2;Glycos_transf_1;Glycoside hydrolase	UniRef50_A0A1E7Z8M3	51.7	354.0	169.0	369.0	9.0	362.0	360.0	1.0	352.0	1.2e-125	373.0	95.9	97.8	Glycoside hydrolase	89.0	1224.0	A0A1E7Z8M3_9ALTE	BGC0000721|c1|34252-35502|+|CAH18562.1|putative_aminoglycoside_4-glucosaminyltransferase,_TobM1|CAH18562.1	22.9	279.0	185.0	369.0	87.0	339.0	416.0	108.0	382.0	2.72e-15	77.4	68.6	66.1	VFG000139(gb|NP_253697)	23.1	130.0	100.0	369.0	180.0	309.0	373.0	186.0	315.0	1.34e-06	47.0	35.2	34.9	(waaG) B-band O-antigen polymerase [LPS (VF0085) - Immune modulation (VFC0258)] [Pseudomonas aeruginosa PAO1]	CAB9492385.1|GT4	95.4	368.0	17.0	369.0	1.0	368.0	368.0	1.0	368.0	4.2e-261	714.0	99.7	100.0	3	['PF00534.23', 'PF13692.9', 'PF13477.9']	['Glycos_transf_1', 'Glyco_trans_1_4', 'Glyco_trans_4_2']	['1.2e-24', '1.1e-19', '1.1e-06']	['89.3', '73.6', '31.3']	0	[]	[]	[]	[]	0	[]	[]	[]	[]	[]	0	[]	[]	[]	[]
NODE_465_length_14023_cov_99.431057_2	prokaryotic	SRR17458622__MAXBIN2-107__P.1__bin.001	SRR17458622	PRJNA777294				DUF2244 domain-containing protein	UniRef50_A0A3A9UGP3	68.3	145.0	46.0	146.0	1.0	145.0	145.0	1.0	145.0	1.19e-68	211.0	99.3	100.0	DUF2244 domain-containing protein	29.0	72275.0	A0A3A9UGP3_9ALTE																																												0	[]	[]	[]	[]	0	[]	[]	[]	[]	0	[]	[]	[]	[]	[]	0	[]	[]	[]	[]
NODE_465_length_14023_cov_99.431057_3	prokaryotic	SRR17458622__MAXBIN2-107__P.1__bin.001	SRR17458622	PRJNA777294				Imp-YgjV;Permease	UniRef50_A0A640QIT2	92.4	172.0	13.0	173.0	1.0	172.0	213.0	42.0	213.0	5.47e-110	320.0	99.4	80.8	Permease	67.0	1.0	A0A640QIT2_9ALTE																																												1	['PF10688.12']	['Imp-YgjV']	['2.6e-10']	['42.8']	0	[]	[]	[]	[]	0	[]	[]	[]	[]	[]	0	[]	[]	[]	[]
NODE_465_length_14023_cov_99.431057_4	prokaryotic	SRR17458622__MAXBIN2-107__P.1__bin.001	SRR17458622	PRJNA777294				Peptidase_M3;TOP_N;oligopeptidase A;peptidyl-dipeptidase Dcp [EC:3.4.15.5]	UniRef50_A0A1C9WAN0	71.0	735.0	202.0	730.0	5.0	729.0	745.0	2.0	735.0	0.0	1052.0	99.3	98.5	oligopeptidase A	307.0	2.0	A0A1C9WAN0_9GAMM																																												2	['PF01432.23', 'PF19310.2']	['Peptidase_M3', 'TOP_N']	['1.6e-101', '6.1e-09']	['343.4', '38.2']	0	[]	[]	[]	[]	0	[]	[]	[]	[]	[]	1	['K01284']	['peptidyl-dipeptidase Dcp [EC:3.4.15.5]']	[4.6e-277]	[924.2]
NODE_465_length_14023_cov_99.431057_5	prokaryotic	SRR17458622__MAXBIN2-107__P.1__bin.001	SRR17458622	PRJNA777294				Cache_3-Cache_2;HAMP;MCPsignal;Methyl-accepting chemotaxis protein;dCache_1;methyl-accepting chemotaxis protein	UniRef50_K0CZ05	98.0	636.0	13.0	637.0	1.0	636.0	636.0	1.0	636.0	0.0	1090.0	99.8	100.0	Methyl-accepting chemotaxis protein	102.0	1224.0	K0CZ05_ALTMS	BGC0001791|c1|520-2418|-|YC6258_RS23050|methyl-accepting_chemotaxis_protein|WP_052830521.1	25.2	528.0	382.0	637.0	120.0	636.0	632.0	107.0	632.0	7.369999999999999e-38	149.0	81.2	83.2	VFG000088(gb|WP_000591844)	28.8	326.0	218.0	637.0	263.0	576.0	620.0	233.0	556.0	9.2e-24	103.0	49.3	52.3	(tcpI) negative regulator of the major pilin TcpA [TCP (VF0126) - Adherence (VFC0001)] [Vibrio cholerae O1 biovar El Tor str. N16961]															4	['PF17201.7', 'PF02743.21', 'PF00672.28', 'PF00015.24']	['Cache_3-Cache_2', 'dCache_1', 'HAMP', 'MCPsignal']	['6.2e-11', '1.4e-15', '5.6e-10', '2e-39']	['44.8', '60.0', '41.9', '137.6']	0	[]	[]	[]	[]	0	[]	[]	[]	[]	[]	1	['K03406']	['methyl-accepting chemotaxis protein']	[1.3000000000000001e-89]	[304.2]
NODE_465_length_14023_cov_99.431057_6	prokaryotic	SRR17458622__MAXBIN2-107__P.1__bin.001	SRR17458622	PRJNA777294				DUF4390 domain-containing protein	UniRef50_F5ZF21	62.1	195.0	74.0	196.0	1.0	195.0	195.0	1.0	195.0	1.4700000000000001e-86	261.0	99.5	100.0	DUF4390 domain-containing protein	54.0	1224.0	F5ZF21_ALTNA																																												0	[]	[]	[]	[]	0	[]	[]	[]	[]	0	[]	[]	[]	[]	[]	0	[]	[]	[]	[]
NODE_465_length_14023_cov_99.431057_7	prokaryotic	SRR17458622__MAXBIN2-107__P.1__bin.001	SRR17458622	PRJNA777294				Lipoprotein	UniRef50_K0CU12	76.2	282.0	67.0	284.0	1.0	282.0	283.0	1.0	282.0	1.1e-159	453.0	99.3	99.6	Lipoprotein	72.0	1.0	K0CU12_ALTMS																																												0	[]	[]	[]	[]	0	[]	[]	[]	[]	0	[]	[]	[]	[]	[]	0	[]	[]	[]	[]
NODE_465_length_14023_cov_99.431057_8	prokaryotic	SRR17458622__MAXBIN2-107__P.1__bin.001	SRR17458622	PRJNA777294				Na_H_Exchanger;Sodium/proton antiporter, CPA1 family;TrkA_N;potassium/hydrogen antiporter	UniRef50_A0A1Y6ERL2	54.8	589.0	266.0	603.0	7.0	595.0	642.0	6.0	594.0	2.2000000000000002e-216	624.0	97.7	91.7	Sodium/proton antiporter, CPA1 family	3.0	135622.0	A0A1Y6ERL2_9GAMM	BGC0002332|c1|5790-7610|-|QEO32862.1|hypothetical_protein|QEO32862.1	42.0	595.0	336.0	603.0	1.0	592.0	606.0	1.0	589.0	7.309999999999999e-141	422.0	98.2	97.2																														2	['PF00999.24', 'PF02254.21']	['Na_H_Exchanger', 'TrkA_N']	['4.2e-34', '5.9e-05']	['120.5', '25.8']	0	[]	[]	[]	[]	0	[]	[]	[]	[]	[]	1	['K11105']	['potassium/hydrogen antiporter']	[5.4000000000000005e-73]	[248.9]
NODE_465_length_14023_cov_99.431057_9	prokaryotic	SRR17458622__MAXBIN2-107__P.1__bin.001	SRR17458622	PRJNA777294				3-deoxy-D-manno-octulosonic acid transferase;3-deoxy-D-manno-octulosonic-acid transferase [EC:2.4.99.12 2.4.99.13 2.4.99.14 2.4.99.15];Glycos_transf_1;Glycos_transf_N	UniRef50_A0A7S9DX18	50.6	423.0	207.0	437.0	9.0	431.0	435.0	12.0	432.0	1.68e-146	432.0	96.8	96.8	3-deoxy-D-manno-octulosonic acid transferase	124.0	1224.0	A0A7S9DX18_9ALTE	BGC0000780|c1|16780-18060|-|BAG50469.1|putative_3-deoxy-D-manno-octulosonic-acid_transferase|BAG50469.1	33.3	421.0	268.0	437.0	19.0	431.0	426.0	4.0	419.0	1.66e-72	234.0	94.5	97.7	VFG000330(gb|WP_005694491)	39.9	424.0	245.0	437.0	19.0	435.0	427.0	3.0	423.0	3.6e-102	308.0	95.4	98.6	(kdtA) 3-deoxy-d-manno-octulosonic-acid transferase [LOS (VF0044) - Immune modulation (VFC0258)] [Haemophilus influenzae Rd KW20]	CAB9492387.1|GT30	97.5	436.0	11.0	437.0	1.0	436.0	436.0	1.0	436.0	0.0	870.0	99.8	100.0	2	['PF00534.23', 'PF04413.19']	['Glycos_transf_1', 'Glycos_transf_N']	['1.7e-07', '1.2e-56']	['33.5', '193.6']	0	[]	[]	[]	[]	0	[]	[]	[]	[]	[]	1	['K02527']	['3-deoxy-D-manno-octulosonic-acid transferase [EC:2.4.99.12 2.4.99.13 2.4.99.14 2.4.99.15]']	[3.6e-145]	[487.7]
NODE_4660_length_1585_cov_280.942484_1	prokaryotic	SRR17458626__MAXBIN2-107__P.1__bin.001	SRR17458626	PRJNA777294				ATP-binding cassette domain-containing protein (Fragment)	UniRef50_A0A3N7GT08	77.1	35.0	8.0	35.0	1.0	35.0	81.0	1.0	35.0	5.67e-13	63.9	100.0	43.2	ATP-binding cassette domain-containing protein (Fragment)	6.0	1.0	A0A3N7GT08_9FLAO																																												0	[]	[]	[]	[]	0	[]	[]	[]	[]	0	[]	[]	[]	[]	[]	0	[]	[]	[]	[]
NODE_4660_length_1585_cov_280.942484_2	prokaryotic	SRR17458626__MAXBIN2-107__P.1__bin.001	SRR17458626	PRJNA777294				Fe-S cluster assembly protein SufB;SUFBD;SufBD_N;cysteine desulfurase	UniRef50_A0A812XKG4	78.5	466.0	92.0	479.0	15.0	472.0	3077.0	1510.0	1975.0	7.069999999999998e-242	742.0	95.6	15.1	cysteine desulfurase	1.0	1628268.0	A0A812XKG4_9DINO																																												2	['PF01458.20', 'PF19295.2']	['SUFBD', 'SufBD_N']	['1.6e-64', '3.5e-09']	['220.2', '39.2']	0	[]	[]	[]	[]	0	[]	[]	[]	[]	[]	1	['K09014']	['Fe-S cluster assembly protein SufB']	[3e-234]	[781.1]
NODE_4660_length_1679_cov_277.489532_1	prokaryotic	SRR17458617__MAXBIN2-107__P.1__bin.001	SRR17458617	PRJNA777294				Cell division protein FtsL	UniRef50_K0D0L4	97.4	39.0	1.0	39.0	1.0	39.0	111.0	1.0	39.0	6.12e-14	67.4	100.0	35.1	Cell division protein FtsL	113.0	1224.0	K0D0L4_ALTMS																																												0	[]	[]	[]	[]	0	[]	[]	[]	[]	0	[]	[]	[]	[]	[]	0	[]	[]	[]	[]
NODE_4660_length_1679_cov_277.489532_2	prokaryotic	SRR17458617__MAXBIN2-107__P.1__bin.001	SRR17458617	PRJNA777294				16S rRNA (cytosine1402-N4)-methyltransferase [EC:2.1.1.199];Methyltransf_5;Ribosomal RNA small subunit methyltransferase H	UniRef50_Q7N139	63.3	311.0	110.0	314.0	5.0	313.0	314.0	4.0	312.0	4.8600000000000006e-129	378.0	98.4	98.4	Ribosomal RNA small subunit methyltransferase H	814.0	1.0	RSMH_PHOLL																																												1	['PF01795.22']	['Methyltransf_5']	['3.1e-116']	['390.8']	0	[]	[]	[]	[]	0	[]	[]	[]	[]	[]	1	['K03438']	['16S rRNA (cytosine1402-N4)-methyltransferase [EC:2.1.1.199]']	[4.7000000000000006e-125]	[420.4]
NODE_4660_length_1679_cov_277.489532_3	prokaryotic	SRR17458617__MAXBIN2-107__P.1__bin.001	SRR17458617	PRJNA777294				MraZ;Transcriptional regulator MraZ;transcriptional regulator MraZ	UniRef50_Q5R0L8	65.1	152.0	53.0	153.0	1.0	152.0	152.0	1.0	152.0	5.639999999999999e-68	210.0	99.3	100.0	Transcriptional regulator MraZ	291.0	1.0	MRAZ_IDILO																																												1	['PF02381.21']	['MraZ']	['8e-21']	['76.3']	0	[]	[]	[]	[]	0	[]	[]	[]	[]	[]	1	['K03925']	['transcriptional regulator MraZ']	[3.2e-45]	[156.9]
NODE_4661_length_2154_cov_23.543116_1	prokaryotic	SRR17458631__MAXBIN2-107__P.1__bin.004_sub	SRR17458631	PRJNA777294																																																																		0	[]	[]	[]	[]	0	[]	[]	[]	[]	2	[]	['ANF00006', 'ANF00057']	['Spurious_ORF_06', 'Spurious_ORF_57']	['1.4e-11', '3.9e-27']	['46.6', '96.7']	0	[]	[]	[]	[]
NODE_4661_length_2154_cov_23.543116_2	prokaryotic	SRR17458631__MAXBIN2-107__P.1__bin.004_sub	SRR17458631	PRJNA777294																																																																		0	[]	[]	[]	[]	0	[]	[]	[]	[]	0	[]	[]	[]	[]	[]	0	[]	[]	[]	[]
NODE_4662_length_2154_cov_10.666031_1	prokaryotic	SRR17458631__MAXBIN2-107__P.1__bin.004_sub	SRR17458631	PRJNA777294				AlpA family phage regulatory protein;Phage_AlpA;prophage regulatory protein	UniRef50_A0A9E8FMQ6	61.0	59.0	23.0	61.0	1.0	59.0	73.0	1.0	59.0	9.71e-20	82.0	96.7	80.8	AlpA family phage regulatory protein	3.0	2661630.0	A0A9E8FMQ6_9GAMM																																												1	['PF05930.15']	['Phage_AlpA']	['1.1e-21']	['78.9']	0	[]	[]	[]	[]	0	[]	[]	[]	[]	[]	1	['K07733']	['prophage regulatory protein']	[1.8000000000000001e-22]	[82.8]
NODE_4662_length_2154_cov_10.666031_2	prokaryotic	SRR17458631__MAXBIN2-107__P.1__bin.004_sub	SRR17458631	PRJNA777294																																																																		0	[]	[]	[]	[]	0	[]	[]	[]	[]	0	[]	[]	[]	[]	[]	0	[]	[]	[]	[]
NODE_4662_length_2154_cov_10.666031_3	prokaryotic	SRR17458631__MAXBIN2-107__P.1__bin.004_sub	SRR17458631	PRJNA777294																																																																		0	[]	[]	[]	[]	0	[]	[]	[]	[]	0	[]	[]	[]	[]	[]	0	[]	[]	[]	[]
NODE_4668_length_1676_cov_302.177668_1	prokaryotic	SRR17458617__MAXBIN2-107__P.1__bin.001	SRR17458617	PRJNA777294				Multifunctional fusion protein;Pep_deformylase;peptide deformylase [EC:3.5.1.88]	UniRef50_A0A424TWE1	84.0	169.0	27.0	170.0	1.0	169.0	495.0	1.0	169.0	3.05e-90	279.0	99.4	34.1	Multifunctional fusion protein	2.0	131567.0	A0A424TWE1_9ALTE	BGC0002432|c1|85522-86043|+|BRLA_c025810|peptide_deformylase|AIG26900.1	41.9	148.0	82.0	170.0	1.0	147.0	173.0	1.0	145.0	4.21e-30	108.0	86.5	83.8																														1	['PF01327.24']	['Pep_deformylase']	['1.6e-50']	['173.3']	0	[]	[]	[]	[]	0	[]	[]	[]	[]	[]	1	['K01462']	['peptide deformylase [EC:3.5.1.88]']	[2.6e-66]	[227.1]
NODE_4668_length_1676_cov_302.177668_2	prokaryotic	SRR17458617__MAXBIN2-107__P.1__bin.001	SRR17458617	PRJNA777294				Formyl_trans_C;Formyl_trans_N;Methionyl-tRNA formyltransferase;methionyl-tRNA formyltransferase [EC:2.1.2.9]	UniRef50_Q87KD4	65.0	314.0	108.0	317.0	1.0	312.0	315.0	1.0	314.0	1.08e-145	420.0	98.4	99.7	Methionyl-tRNA formyltransferase	696.0	1236.0	FMT_VIBPA	BGC0000273|c1|39673-40605|-|CAJ42346.1|putative_methionyl-tRNA_formyltransferase|CAJ42346.1	38.5	296.0	178.0	317.0	5.0	297.0	310.0	1.0	295.0	1.6000000000000006e-59	193.0	92.4	95.2																AWQ85984.1|GT83	30.4	283.0	188.0	317.0	3.0	282.0	1505.0	2.0	278.0	7.75e-28	119.0	88.3	18.4	2	['PF02911.21', 'PF00551.22']	['Formyl_trans_C', 'Formyl_trans_N']	['4.4e-28', '1.9e-52']	['99.9', '180.2']	0	[]	[]	[]	[]	0	[]	[]	[]	[]	[]	1	['K00604']	['methionyl-tRNA formyltransferase [EC:2.1.2.9]']	[4.0000000000000003e-112]	[378.3]
NODE_466_length_10195_cov_266.677712_1	prokaryotic	SRR17458606__MAXBIN2-107__P.1__bin.001	SRR17458606	PRJNA777294				Response regulatory domain-containing protein;Response_reg;TPR_19;TPR_2	UniRef50_A0A1E8FFQ3	52.7	541.0	253.0	541.0	1.0	538.0	544.0	1.0	541.0	2.55e-192	556.0	99.4	99.4	Response regulatory domain-containing protein	101.0	1224.0	A0A1E8FFQ3_9ALTE																																												3	['PF00072.27', 'PF14559.9', 'PF07719.20']	['Response_reg', 'TPR_19', 'TPR_2']	['3.2e-12', '0.0045', '2.3']	['49.1', '19.9', '10.9']	0	[]	[]	[]	[]	0	[]	[]	[]	[]	[]	0	[]	[]	[]	[]
NODE_466_length_10195_cov_266.677712_10	prokaryotic	SRR17458606__MAXBIN2-107__P.1__bin.001	SRR17458606	PRJNA777294				DUF4118;HATPase_c;HATPase_c_3;HisKA;histidine kinase	UniRef50_A0A7R7GCU8	63.2	329.0	121.0	333.0	1.0	329.0	367.0	38.0	366.0	8.000000000000003e-131	385.0	98.8	89.6	histidine kinase	23.0	72275.0	A0A7R7GCU8_9ALTE	BGC0000545|c1|4380-5759|+|CAB93670.1|RumK_protein|CAB93670.1	25.3	233.0	154.0	333.0	115.0	332.0	459.0	227.0	454.0	2.43e-12	68.2	65.5	49.7																AHC20320.2|GT5	27.5	233.0	150.0	333.0	110.0	329.0	476.0	232.0	458.0	6.19e-15	81.3	66.1	47.7	4	['PF13493.9', 'PF02518.29', 'PF13589.9', 'PF00512.28']	['DUF4118', 'HATPase_c', 'HATPase_c_3', 'HisKA']	['1.2e-20', '3.5e-12', '2.9e-05', '1.3e-10']	['75.8', '49.3', '26.5', '43.6']	0	[]	[]	[]	[]	0	[]	[]	[]	[]	[]	0	[]	[]	[]	[]
NODE_466_length_10195_cov_266.677712_2	prokaryotic	SRR17458606__MAXBIN2-107__P.1__bin.001	SRR17458606	PRJNA777294				Acetyltransf_1;Acetyltransf_3;N-acetyltransferase domain-containing protein	UniRef50_A0A0S1YL50	67.2	174.0	57.0	176.0	1.0	174.0	175.0	1.0	174.0	4.82e-87	260.0	98.9	99.4	N-acetyltransferase domain-containing protein	68.0	72275.0	A0A0S1YL50_9ALTE	BGC0000221|c1|19494-20027|+|ACX83639.1|unknown|ACX83639.1	32.5	157.0	101.0	176.0	6.0	161.0	177.0	6.0	158.0	1.83e-16	73.6	88.6	86.4																														2	['PF00583.28', 'PF13302.10']	['Acetyltransf_1', 'Acetyltransf_3']	['0.002', '1.7e-23']	['20.8', '86.4']	0	[]	[]	[]	[]	0	[]	[]	[]	[]	[]	0	[]	[]	[]	[]
NODE_466_length_10195_cov_266.677712_3	prokaryotic	SRR17458606__MAXBIN2-107__P.1__bin.001	SRR17458606	PRJNA777294				Fer4_12;GTP 3',8-cyclase;GTP 3',8-cyclase [EC:4.1.99.22];Mob_synth_C;Radical_SAM	UniRef50_A0A2E0A560	58.4	322.0	133.0	323.0	2.0	322.0	324.0	3.0	324.0	5.72e-135	394.0	99.4	99.4	GTP 3',8-cyclase	89.0	1224.0	A0A2E0A560_9GAMM	BGC0000916|c1|12824-13846|+|AAC83144.1|MoaA|AAC83144.1	31.9	295.0	193.0	323.0	2.0	288.0	340.0	5.0	299.0	3.26e-55	183.0	88.9	86.8																														3	['PF13353.9', 'PF06463.16', 'PF04055.24']	['Fer4_12', 'Mob_synth_C', 'Radical_SAM']	['3.2e-08', '2.5e-31', '3.5e-24']	['36.7', '110.8', '88.6']	0	[]	[]	[]	[]	0	[]	[]	[]	[]	[]	1	['K03639']	["GTP 3',8-cyclase [EC:4.1.99.22]"]	[2.2e-102]	[345.5]
NODE_466_length_10195_cov_266.677712_4	prokaryotic	SRR17458606__MAXBIN2-107__P.1__bin.001	SRR17458606	PRJNA777294				ABC-type Ni2+/Co2+ export system bifunctional ATPase and permease components AtmA;ABC_membrane;ABC_tran;ATP-binding cassette, subfamily B, heavy metal transporter	UniRef50_Q8EIT1	66.6	578.0	192.0	607.0	12.0	589.0	596.0	12.0	588.0	3.27e-262	739.0	95.2	96.8	ABC-type Ni2+/Co2+ export system bifunctional ATPase and permease components AtmA	713.0	1.0	Q8EIT1_SHEON	BGC0002438|c1|14793-17578|-|QVK45109.1|ABC_transporter|QVK45109.1	36.3	501.0	318.0	607.0	89.0	589.0	791.0	281.0	780.0	6.97e-103	330.0	82.5	63.2	VFG013248(gb|WP_010868928)	31.9	580.0	364.0	607.0	20.0	585.0	587.0	18.0	580.0	1.6599999999999994e-67	228.0	93.2	95.9	(msbA) lipid transporter ATP-binding/permease [LOS (VF0044) - Immune modulation (VFC0258)] [Haemophilus influenzae Rd KW20]	QKD62991.1|GH12	33.7	582.0	354.0	607.0	24.0	589.0	1664.0	1095.0	1660.0	8.030000000000001e-85	295.0	93.2	34.0	2	['PF00664.26', 'PF00005.30']	['ABC_membrane', 'ABC_tran']	['1.5e-38', '6.1e-36']	['135.6', '126.4']	0	[]	[]	[]	[]	0	[]	[]	[]	[]	[]	1	['K24821']	['ATP-binding cassette, subfamily B, heavy metal transporter']	[6.6e-272]	[905.9]
NODE_466_length_10195_cov_266.677712_5	prokaryotic	SRR17458606__MAXBIN2-107__P.1__bin.001	SRR17458606	PRJNA777294				Cytoplasmic protein;QSregVF_b;uncharacterized protein	UniRef50_K0D289	100.0	71.0	0.0	72.0	1.0	71.0	71.0	1.0	71.0	3.5000000000000003e-47	151.0	98.6	100.0	Cytoplasmic protein	26.0	2.0	K0D289_ALTMS																																												1	['PF12843.10']	['QSregVF_b']	['3.2e-28']	['99.9']	0	[]	[]	[]	[]	0	[]	[]	[]	[]	[]	1	['K09954']	['uncharacterized protein']	[1.3e-31]	[111.7]
NODE_466_length_10195_cov_266.677712_6	prokaryotic	SRR17458606__MAXBIN2-107__P.1__bin.001	SRR17458606	PRJNA777294				Uncharacterized protein	UniRef50_K0D1T5	98.1	107.0	2.0	108.0	1.0	107.0	107.0	1.0	107.0	3.4999999999999997e-68	207.0	99.1	100.0	Uncharacterized protein	20.0	72275.0	K0D1T5_ALTMS																																												0	[]	[]	[]	[]	0	[]	[]	[]	[]	0	[]	[]	[]	[]	[]	0	[]	[]	[]	[]
NODE_466_length_10195_cov_266.677712_7	prokaryotic	SRR17458606__MAXBIN2-107__P.1__bin.001	SRR17458606	PRJNA777294				Potassium uptake protein, TrkH family;TrkH;trk/ktr system potassium uptake protein	UniRef50_A6W3U7	63.7	455.0	164.0	455.0	1.0	454.0	455.0	1.0	455.0	2.55e-192	550.0	99.8	100.0	Potassium uptake protein, TrkH family	190.0	1.0	A6W3U7_MARMS																														QZK27805.1|GT3	25.1	295.0	160.0	455.0	180.0	426.0	2399.0	1278.0	1559.0	1.92e-06	57.0	54.3	11.8	1	['PF02386.19']	['TrkH']	['1.1e-55']	['191.6']	0	[]	[]	[]	[]	0	[]	[]	[]	[]	[]	1	['K03498']	['trk/ktr system potassium uptake protein']	[9.600000000000001e-122]	[409.8]
NODE_466_length_10195_cov_266.677712_8	prokaryotic	SRR17458606__MAXBIN2-107__P.1__bin.001	SRR17458606	PRJNA777294				NAD_binding_2;TrkA family potassium uptake protein;TrkA_N;trk/ktr system potassium uptake protein	UniRef50_A0A0M7DCV3	50.9	216.0	106.0	219.0	1.0	216.0	217.0	1.0	216.0	3.04e-68	216.0	98.6	99.5	TrkA family potassium uptake protein	15.0	28216.0	A0A0M7DCV3_ALCFA																																												2	['PF03446.18', 'PF02254.21']	['NAD_binding_2', 'TrkA_N']	['0.0017', '2.5e-22']	['21.1', '81.8']	0	[]	[]	[]	[]	0	[]	[]	[]	[]	[]	1	['K03499']	['trk/ktr system potassium uptake protein']	[8.8e-45]	[155.9]
NODE_466_length_10195_cov_266.677712_9	prokaryotic	SRR17458606__MAXBIN2-107__P.1__bin.001	SRR17458606	PRJNA777294				Phosphate regulon transcriptional regulatory protein phoB;Response_reg;Trans_reg_C	UniRef50_K6WB05	53.2	222.0	102.0	232.0	4.0	223.0	230.0	3.0	224.0	1.44e-82	253.0	94.8	96.5	Phosphate regulon transcriptional regulatory protein phoB	27.0	1224.0	K6WB05_9ALTE	BGC0000714|c1|43480-44175|-|ACN38369.1|putative_two-component_system_response_regulator|ACN38369.1	35.1	222.0	142.0	232.0	5.0	224.0	231.0	4.0	225.0	5.9999999999999996e-40	137.0	94.8	96.1	VFG000475(gb|NP_460201)	38.4	219.0	130.0	232.0	5.0	221.0	224.0	4.0	219.0	1.75e-41	138.0	93.5	96.4	(phoP) response regulator in two-component regulatory system with PhoQ [PhoPQ (VF0111) - Regulation (VFC0301)] [Salmonella enterica subsp. enterica serovar Typhimurium str. LT2]	AWV99100.1|GT2	38.8	116.0	69.0	232.0	5.0	118.0	380.0	3.0	118.0	2.26e-17	85.5	49.1	30.5	2	['PF00072.27', 'PF00486.31']	['Response_reg', 'Trans_reg_C']	['6e-25', '5.8e-18']	['90.1', '67.2']	0	[]	[]	[]	[]	0	[]	[]	[]	[]	[]	0	[]	[]	[]	[]
NODE_466_length_10682_cov_125.744801_1	prokaryotic	SRR17458629__MAXBIN2-40__P.1__bin.001_sub	SRR17458629	PRJNA777294				Bifunctional glutamine synthetase adenylyltransferase/adenylyl-removing enzyme;GlnD_UR_UTase;GlnE;[glutamine synthetase] adenylyltransferase / [glutamine synthetase]-adenylyl-L-tyrosine phosphorylase [EC:2.7.7.42 2.7.7.89]	UniRef50_B4RTA0	60.2	762.0	302.0	771.0	1.0	761.0	990.0	225.0	986.0	0.0	902.0	98.7	77.0	Bifunctional glutamine synthetase adenylyltransferase/adenylyl-removing enzyme	140.0	72275.0	GLNE_ALTMD																																												2	['PF08335.14', 'PF03710.18']	['GlnD_UR_UTase', 'GlnE']	['1.6e-37', '1.3e-81']	['131.4', '276.2']	0	[]	[]	[]	[]	0	[]	[]	[]	[]	[]	1	['K00982']	['[glutamine synthetase] adenylyltransferase / [glutamine synthetase]-adenylyl-L-tyrosine phosphorylase [EC:2.7.7.42 2.7.7.89]']	[1.1e-239]	[801.1]
NODE_466_length_10682_cov_125.744801_2	prokaryotic	SRR17458629__MAXBIN2-40__P.1__bin.001_sub	SRR17458629	PRJNA777294				TcpQ;Toxin co-regulated pilus biosynthesis protein Q C-terminal domain-containing protein	UniRef50_K0D6C4	59.8	199.0	80.0	205.0	6.0	204.0	205.0	7.0	205.0	6.32e-76	234.0	97.1	97.1	Toxin co-regulated pilus biosynthesis protein Q C-terminal domain-containing protein	89.0	72275.0	K0D6C4_ALTMS																																												1	['PF10671.12']	['TcpQ']	['1.1e-13']	['53.5']	0	[]	[]	[]	[]	0	[]	[]	[]	[]	[]	0	[]	[]	[]	[]
NODE_466_length_10682_cov_125.744801_3	prokaryotic	SRR17458629__MAXBIN2-40__P.1__bin.001_sub	SRR17458629	PRJNA777294				Kdo2-lipid IVA lauroyltransferase/acyltransferase [EC:2.3.1.241 2.3.1.-];Lip_A_acyltrans;Lipid A biosynthesis acyltransferase	UniRef50_A0A640NZQ3	65.7	309.0	106.0	311.0	1.0	309.0	311.0	1.0	309.0	4.1e-150	431.0	99.4	99.4	Lipid A biosynthesis acyltransferase	97.0	72275.0	A0A640NZQ3_9ALTE	BGC0000864|c1|4503-5444|+|BAA89377.1||BAA89377.1	28.4	303.0	202.0	311.0	9.0	301.0	313.0	11.0	308.0	1.98e-33	125.0	94.2	95.2	VFG013436(gb|WP_005693550)	37.3	306.0	185.0	311.0	8.0	308.0	311.0	7.0	310.0	3.86e-72	223.0	96.8	97.7	(htrB) lipid A biosynthesis lauroyl acyltransferase [LOS (VF0044) - Immune modulation (VFC0258)] [Haemophilus influenzae Rd KW20]															1	['PF03279.16']	['Lip_A_acyltrans']	['8.4e-71']	['241.1']	0	[]	[]	[]	[]	0	[]	[]	[]	[]	[]	1	['K02517']	['Kdo2-lipid IVA lauroyltransferase/acyltransferase [EC:2.3.1.241 2.3.1.-]']	[6.4e-79]	[268.7]
NODE_466_length_10682_cov_125.744801_4	prokaryotic	SRR17458629__MAXBIN2-40__P.1__bin.001_sub	SRR17458629	PRJNA777294				DUF3081;DUF3081 domain-containing protein	UniRef50_A0A1M5H2M8	98.8	85.0	1.0	86.0	1.0	85.0	85.0	1.0	85.0	7.72e-55	172.0	98.8	100.0	DUF3081 domain-containing protein	12.0	135622.0	A0A1M5H2M8_9ALTE																																												1	['PF11280.11']	['DUF3081']	['9.5e-27']	['95.1']	0	[]	[]	[]	[]	0	[]	[]	[]	[]	[]	0	[]	[]	[]	[]
NODE_466_length_10682_cov_125.744801_5	prokaryotic	SRR17458629__MAXBIN2-40__P.1__bin.001_sub	SRR17458629	PRJNA777294				Outer membrane protein beta-barrel domain-containing protein	UniRef50_A0A2S9V6F1	67.6	185.0	56.0	193.0	12.0	192.0	199.0	15.0	199.0	7.41e-87	261.0	93.8	93.0	Outer membrane protein beta-barrel domain-containing protein	13.0	72275.0	A0A2S9V6F1_9ALTE																																												0	[]	[]	[]	[]	0	[]	[]	[]	[]	0	[]	[]	[]	[]	[]	0	[]	[]	[]	[]
NODE_466_length_10682_cov_125.744801_6	prokaryotic	SRR17458629__MAXBIN2-40__P.1__bin.001_sub	SRR17458629	PRJNA777294				Phosphate-selective porin O and P	UniRef50_K7AK04	53.7	402.0	175.0	400.0	1.0	399.0	394.0	1.0	394.0	1.04e-157	457.0	99.8	100.0	Phosphate-selective porin O and P	104.0	1236.0	K7AK04_9ALTE																																												0	[]	[]	[]	[]	0	[]	[]	[]	[]	0	[]	[]	[]	[]	[]	0	[]	[]	[]	[]
NODE_466_length_10682_cov_125.744801_7	prokaryotic	SRR17458629__MAXBIN2-40__P.1__bin.001_sub	SRR17458629	PRJNA777294				DUF1329;LolA_like;Outer membrane lipoprotein-sorting protein	UniRef50_C9QK33	56.0	243.0	107.0	266.0	23.0	265.0	264.0	22.0	264.0	6.07e-96	290.0	91.4	92.0	Outer membrane lipoprotein-sorting protein	1125.0	1.0	C9QK33_VIBOR	BGC0001987|c1|11204-12040|+|BOW65_02945|outer_membrane_lipoprotein-sorting_protein|OOH83078.1	26.1	261.0	181.0	266.0	11.0	264.0	278.0	9.0	264.0	1.17e-22	94.7	95.5	92.1																														2	['PF07044.14', 'PF17131.7']	['DUF1329', 'LolA_like']	['3.8e-05', '7.6e-58']	['25.7', '197.8']	0	[]	[]	[]	[]	0	[]	[]	[]	[]	[]	0	[]	[]	[]	[]
NODE_466_length_10682_cov_125.744801_8	prokaryotic	SRR17458629__MAXBIN2-40__P.1__bin.001_sub	SRR17458629	PRJNA777294				ACDH_C;Acyl-CoA_dh_1;Acyl-CoA_dh_M;Acyl-CoA_dh_N;Acyl-coenzyme A dehydrogenase;acyl-CoA dehydrogenase [EC:1.3.99.-]	UniRef50_K6ZH96	80.8	738.0	142.0	747.0	1.0	738.0	758.0	1.0	738.0	0.0	1199.0	98.8	97.4	Acyl-coenzyme A dehydrogenase	559.0	1.0	K6ZH96_9ALTE	BGC0001054|c1|29219-30370|-|XNC1_1707|Acyl-CoA_dehydrogenase_involved_in_xenocoumacin_synthesis|CBJ89767.1	25.6	371.0	239.0	747.0	81.0	445.0	383.0	34.0	373.0	3e-19	91.3	48.9	88.8																														4	['PF09317.14', 'PF00441.27', 'PF02770.22', 'PF02771.19']	['ACDH_C', 'Acyl-CoA_dh_1', 'Acyl-CoA_dh_M', 'Acyl-CoA_dh_N']	['3.4e-76', '1.8e-12', '7.1e-10', '8.5e-12']	['259.1', '50.2', '41.4', '48.2']	0	[]	[]	[]	[]	0	[]	[]	[]	[]	[]	1	['K06445']	['acyl-CoA dehydrogenase [EC:1.3.99.-]']	[0.0]	[1014.1]
NODE_466_length_10682_cov_125.744801_9	prokaryotic	SRR17458629__MAXBIN2-40__P.1__bin.001_sub	SRR17458629	PRJNA777294				Diguanylate cyclase;EAL	UniRef50_A0A1E8FEX0	72.6	135.0	37.0	135.0	1.0	135.0	674.0	516.0	650.0	1.58e-59	202.0	100.0	20.0	Diguanylate cyclase	15.0	72275.0	A0A1E8FEX0_9ALTE																														QXC62151.1|GH5_29	41.5	135.0	75.0	135.0	1.0	133.0	1479.0	1321.0	1453.0	2.3e-24	102.0	98.5	9.0	1	['PF00563.23']	['EAL']	['1.5e-37']	['131.8']	0	[]	[]	[]	[]	0	[]	[]	[]	[]	[]	0	[]	[]	[]	[]
NODE_466_length_10793_cov_33.337121_1	prokaryotic	SRR17458631__CONCOCT__P.1__0_sub	SRR17458631	PRJNA777294				HATPase_c;HATPase_c_5;HisKA;dCache_1;histidine kinase;two-component system, NtrC family, C4-dicarboxylate transport sensor histidine kinase DctB [EC:2.7.13.3]	UniRef50_K6XEZ5	71.9	591.0	166.0	594.0	1.0	591.0	593.0	1.0	591.0	1.08e-287	803.0	99.5	99.7	histidine kinase	10.0	72275.0	K6XEZ5_9ALTE	BGC0000023|c1|1-1350|+|CAO98841.1|hypothetical_protein|CAO98841.1	29.7	276.0	148.0	594.0	356.0	590.0	449.0	179.0	449.0	1.11e-19	92.8	39.6	60.4	VFG038760(gb|WP_016351312)	26.7	225.0	156.0	594.0	368.0	590.0	344.0	119.0	336.0	5.39e-20	89.0	37.5	63.4	(flrB) two-component sensor kinase [Polar flagella (VF0473) - Motility (VFC0204)] [Aeromonas hydrophila ML09-119]															4	['PF02743.21', 'PF02518.29', 'PF14501.9', 'PF00512.28']	['dCache_1', 'HATPase_c', 'HATPase_c_5', 'HisKA']	['2.9e-13', '3e-20', '0.00055', '9.3e-07']	['52.4', '75.3', '22.3', '31.3']	0	[]	[]	[]	[]	0	[]	[]	[]	[]	[]	1	['K10125']	['two-component system, NtrC family, C4-dicarboxylate transport sensor histidine kinase DctB [EC:2.7.13.3]']	[2e-173]	[581.3]
NODE_466_length_10793_cov_33.337121_2	prokaryotic	SRR17458631__CONCOCT__P.1__0_sub	SRR17458631	PRJNA777294				AAA_5;DNA-binding response regulator;HTH_8;Response_reg;Sigma54_activ_2;Sigma54_activat;two-component system, NtrC family, C4-dicarboxylate transport response regulator DctD	UniRef50_A0A2N0WMN8	51.1	450.0	215.0	449.0	2.0	446.0	462.0	6.0	455.0	9.97e-163	474.0	99.1	97.4	DNA-binding response regulator	3.0	1236.0	A0A2N0WMN8_9GAMM	BGC0000014|c1|7454-8839|+|ABK32252.1|Amb4|ABK32252.1	36.3	452.0	275.0	449.0	1.0	440.0	461.0	1.0	451.0	4.889999999999999e-89	279.0	98.0	97.8	VFG043345(gb|WP_011946713)	34.6	448.0	267.0	449.0	5.0	441.0	437.0	4.0	436.0	1.5e-88	274.0	97.3	99.1	(fleR/flrC) sigma 54-dependent response regulator [Flagella (VF0157) - Motility (VFC0204)] [Legionella pneumophila subsp. pneumophila str. Philadelphia 1]	ABN00245.2|GT2	31.4	452.0	295.0	449.0	5.0	444.0	456.0	4.0	452.0	3.92e-70	234.0	98.0	98.5	5	['PF07728.17', 'PF02954.22', 'PF00072.27', 'PF00158.29', 'PF14532.9']	['AAA_5', 'HTH_8', 'Response_reg', 'Sigma54_activat', 'Sigma54_activ_2']	['1e-05', '4.1e-07', '1.4e-27', '9.4e-63', '2.1e-20']	['28.0', '32.1', '98.6', '213.4', '75.8']	0	[]	[]	[]	[]	0	[]	[]	[]	[]	[]	1	['K10126']	['two-component system, NtrC family, C4-dicarboxylate transport response regulator DctD']	[8.5e-191]	[637.1]
NODE_466_length_10793_cov_33.337121_3	prokaryotic	SRR17458631__CONCOCT__P.1__0_sub	SRR17458631	PRJNA777294				Plug;TonB-dependent receptor;TonB_dep_Rec;iron complex outermembrane recepter protein	UniRef50_A0A2S2DZC6	64.3	1010.0	349.0	1005.0	1.0	1004.0	1004.0	1.0	1004.0	0.0	1296.0	99.9	100.0	TonB-dependent receptor	113.0	1224.0	A0A2S2DZC6_9ALTE	BGC0002384|c1|71557-74265|-|QWM97325.1|TonB-dependent_receptor|QWM97325.1	27.3	886.0	490.0	1005.0	13.0	860.0	902.0	5.0	774.0	7.54e-54	204.0	84.4	85.4																														2	['PF07715.18', 'PF00593.27']	['Plug', 'TonB_dep_Rec']	['4.3e-15', '1e-33']	['58.7', '120.5']	0	[]	[]	[]	[]	0	[]	[]	[]	[]	[]	1	['K02014']	['iron complex outermembrane recepter protein']	[6.7e-66]	[226.1]
NODE_466_length_10793_cov_33.337121_4	prokaryotic	SRR17458631__CONCOCT__P.1__0_sub	SRR17458631	PRJNA777294				Alpha/beta hydrolase	UniRef50_K0CXL9	73.0	300.0	80.0	305.0	5.0	304.0	300.0	1.0	299.0	9.35e-159	452.0	98.4	99.7	Alpha/beta hydrolase	11.0	72275.0	K0CXL9_ALTMS																																												0	[]	[]	[]	[]	0	[]	[]	[]	[]	0	[]	[]	[]	[]	[]	0	[]	[]	[]	[]
NODE_466_length_10793_cov_33.337121_5	prokaryotic	SRR17458631__CONCOCT__P.1__0_sub	SRR17458631	PRJNA777294				Anion transporter;CitMHS;Na_sulph_symp;solute carrier family 13 (sodium-dependent dicarboxylate transporter), member 2/3/5	UniRef50_A0A0H0XLT3	52.8	479.0	223.0	500.0	20.0	498.0	489.0	13.0	488.0	1.95e-162	477.0	95.8	97.3	Anion transporter	36.0	1224.0	A0A0H0XLT3_9SPHN	BGC0001410|c1|14107-15972|+|AAK68924.1|putative_transporter|AAK68924.1	24.9	209.0	141.0	500.0	52.0	256.0	621.0	3.0	199.0	4.72e-10	62.8	41.0	31.7																														2	['PF03600.19', 'PF00939.22']	['CitMHS', 'Na_sulph_symp']	['6.3e-40', '1.4e-86']	['139.7', '294.0']	0	[]	[]	[]	[]	0	[]	[]	[]	[]	[]	1	['K14445']	['solute carrier family 13 (sodium-dependent dicarboxylate transporter), member 2/3/5']	[2.4e-147]	[495.0]
NODE_466_length_10793_cov_33.337121_6	prokaryotic	SRR17458631__CONCOCT__P.1__0_sub	SRR17458631	PRJNA777294				Malic_M;NAD-dependent malic enzyme;malate dehydrogenase (oxaloacetate-decarboxylating)(NADP+) [EC:1.1.1.40];malic	UniRef50_Q87Y79	60.2	550.0	217.0	554.0	3.0	550.0	563.0	2.0	551.0	4.8100000000000006e-235	666.0	98.9	97.7	NAD-dependent malic enzyme	567.0	2.0	MAO1_PSESM																														CAG7859579.1|GT4	38.5	548.0	316.0	554.0	1.0	532.0	1056.0	26.0	568.0	5.78e-115	370.0	96.0	51.4	2	['PF00390.22', 'PF03949.18']	['malic', 'Malic_M']	['2.3e-76', '2.6e-91']	['258.2', '308.0']	0	[]	[]	[]	[]	0	[]	[]	[]	[]	[]	1	['K00029']	['malate dehydrogenase (oxaloacetate-decarboxylating)(NADP+) [EC:1.1.1.40]']	[4.8e-204]	[682.0]
NODE_466_length_10890_cov_276.597139_1	prokaryotic	SRR17458616__MAXBIN2-107__P.1__bin.001	SRR17458616	PRJNA777294				Acetyltransf_1;N-acetyltransferase domain-containing protein	UniRef50_A0A2S2E4R2	62.6	211.0	79.0	216.0	3.0	213.0	218.0	2.0	212.0	2.0999999999999998e-94	282.0	97.7	96.8	N-acetyltransferase domain-containing protein	200.0	1.0	A0A2S2E4R2_9ALTE																																												1	['PF00583.28']	['Acetyltransf_1']	['5e-05']	['26.0']	0	[]	[]	[]	[]	0	[]	[]	[]	[]	[]	0	[]	[]	[]	[]
NODE_466_length_10890_cov_276.597139_10	prokaryotic	SRR17458616__MAXBIN2-107__P.1__bin.001	SRR17458616	PRJNA777294				Iso_dh;Isopropylmalate dehydrogenase-like domain-containing protein;isocitrate dehydrogenase (NAD+) [EC:1.1.1.41]	UniRef50_A0A4W5LDG6	76.6	334.0	78.0	336.0	1.0	334.0	345.0	10.0	343.0	3.69e-177	502.0	99.4	96.8	Isopropylmalate dehydrogenase-like domain-containing protein	811.0	1.0	A0A4W5LDG6_9TELE	BGC0000904|c1|6192-7289|+|ABB90394.1|FrbE|ABB90394.1	42.4	361.0	182.0	336.0	1.0	335.0	365.0	1.0	361.0	9.23e-87	266.0	99.7	98.9																CAD7222212.1|CE0	44.5	330.0	181.0	336.0	6.0	335.0	1007.0	679.0	1006.0	1.1e-90	296.0	98.2	32.6	1	['PF00180.23']	['Iso_dh']	['4.1e-108']	['364.2']	0	[]	[]	[]	[]	0	[]	[]	[]	[]	[]	1	['K00030']	['isocitrate dehydrogenase (NAD+) [EC:1.1.1.41]']	[2.3e-137]	[461.1]
NODE_466_length_10890_cov_276.597139_2	prokaryotic	SRR17458616__MAXBIN2-107__P.1__bin.001	SRR17458616	PRJNA777294				DUF3192;Lipoprotein	UniRef50_F5Z4L5	81.0	121.0	23.0	122.0	1.0	121.0	121.0	1.0	121.0	8.37e-69	210.0	99.2	100.0	Lipoprotein	89.0	131567.0	F5Z4L5_ALTNA																																												1	['PF11399.11']	['DUF3192']	['7.1e-38']	['131.2']	0	[]	[]	[]	[]	0	[]	[]	[]	[]	[]	0	[]	[]	[]	[]
NODE_466_length_10890_cov_276.597139_3	prokaryotic	SRR17458616__MAXBIN2-107__P.1__bin.001	SRR17458616	PRJNA777294				KfrA N-terminal DNA-binding domain-containing protein	UniRef50_A0A4U0ZJE8	83.5	103.0	17.0	112.0	9.0	111.0	103.0	1.0	103.0	5.33e-52	166.0	92.0	100.0	KfrA N-terminal DNA-binding domain-containing protein	54.0	72275.0	A0A4U0ZJE8_9ALTE																																												0	[]	[]	[]	[]	0	[]	[]	[]	[]	0	[]	[]	[]	[]	[]	0	[]	[]	[]	[]
NODE_466_length_10890_cov_276.597139_4	prokaryotic	SRR17458616__MAXBIN2-107__P.1__bin.001	SRR17458616	PRJNA777294				Protein Syd;SecY interacting protein Syd;Syd	UniRef50_B4RVQ6	83.1	178.0	30.0	181.0	1.0	178.0	181.0	1.0	178.0	1.21e-101	298.0	98.3	98.3	Protein Syd	83.0	1.0	SYDP_ALTMD																																												1	['PF07348.15']	['Syd']	['1.3e-56']	['193.5']	0	[]	[]	[]	[]	0	[]	[]	[]	[]	[]	1	['K15723']	['SecY interacting protein Syd']	[1.6e-61]	[209.7]
NODE_466_length_10890_cov_276.597139_5	prokaryotic	SRR17458616__MAXBIN2-107__P.1__bin.001	SRR17458616	PRJNA777294				7-cyano-7-deazaguanine reductase [EC:1.7.1.13];NADPH-dependent 7-cyano-7-deazaguanine reductase;QueF;QueF_N	UniRef50_Q0KEJ5	55.2	277.0	122.0	287.0	12.0	286.0	277.0	1.0	277.0	7.52e-103	309.0	95.8	100.0	NADPH-dependent 7-cyano-7-deazaguanine reductase	523.0	2.0	QUEF_CUPNH																																												2	['PF14489.9', 'PF14819.9']	['QueF', 'QueF_N']	['9.6e-25', '5.8e-45']	['89.1', '154.7']	0	[]	[]	[]	[]	0	[]	[]	[]	[]	[]	1	['K06879']	['7-cyano-7-deazaguanine reductase [EC:1.7.1.13]']	[4.1e-124]	[416.4]
NODE_466_length_10890_cov_276.597139_6	prokaryotic	SRR17458616__MAXBIN2-107__P.1__bin.001	SRR17458616	PRJNA777294				GGDEF;GGDEF domain family protein;diguanylate cyclase [EC:2.7.7.65]	UniRef50_A0A0S1YMA5	65.6	515.0	174.0	519.0	1.0	513.0	517.0	1.0	514.0	3.19e-215	613.0	98.8	99.4	GGDEF domain family protein	80.0	1.0	A0A0S1YMA5_9ALTE	BGC0000995|c1|79181-80584|+|ADH01501.1|diguanylate_cyclase|ADH01501.1	40.6	160.0	91.0	519.0	355.0	511.0	467.0	307.0	465.0	2.3400000000000003e-27	115.0	30.3	34.0																BCD96671.1|CBM10	37.0	162.0	91.0	519.0	353.0	510.0	469.0	311.0	465.0	6.32e-19	95.5	30.4	33.0	1	['PF00990.24']	['GGDEF']	['2.1e-44']	['153.7']	0	[]	[]	[]	[]	0	[]	[]	[]	[]	[]	1	['K13590']	['diguanylate cyclase [EC:2.7.7.65]']	[4.2000000000000003e-81]	[276.4]
NODE_466_length_10890_cov_276.597139_7	prokaryotic	SRR17458616__MAXBIN2-107__P.1__bin.001	SRR17458616	PRJNA777294				DUF3412;DUF4478;LDcluster4;Lysine_decarbox;Pyrimidine/purine nucleotide 5'-monophosphate nucleosidase;pyrimidine/purine-5'-nucleotide nucleosidase [EC:3.2.2.10 3.2.2.-]	UniRef50_P0ADS0	58.8	451.0	177.0	459.0	6.0	450.0	454.0	5.0	452.0	4.79e-186	534.0	96.9	98.7	Pyrimidine/purine nucleotide 5'-monophosphate nucleosidase	3960.0	1.0	PPNN_ECO57	BGC0001610|c1|10729-11469|+|ARA90613.1|conserved_hypothetical_protein|ARA90613.1	24.4	180.0	107.0	459.0	162.0	330.0	246.0	58.0	219.0	0.000533	42.4	36.8	65.9																														4	['PF11892.11', 'PF14793.9', 'PF18306.4', 'PF03641.17']	['DUF3412', 'DUF4478', 'LDcluster4', 'Lysine_decarbox']	['1.7e-55', '4.4e-42', '5.6e-06', '3.2e-32']	['188.8', '144.9', '28.4', '113.9']	0	[]	[]	[]	[]	0	[]	[]	[]	[]	[]	1	['K06966']	["pyrimidine/purine-5'-nucleotide nucleosidase [EC:3.2.2.10 3.2.2.-]"]	[6.9e-221]	[736.3]
NODE_466_length_10890_cov_276.597139_8	prokaryotic	SRR17458616__MAXBIN2-107__P.1__bin.001	SRR17458616	PRJNA777294				DUF3192;SmpA / OmlA family protein	UniRef50_A0A1M5GWF6	77.4	124.0	28.0	125.0	1.0	124.0	124.0	1.0	124.0	2.87e-66	204.0	99.2	100.0	SmpA / OmlA family protein	22.0	135622.0	A0A1M5GWF6_9ALTE																																												1	['PF11399.11']	['DUF3192']	['1.3e-37']	['130.3']	0	[]	[]	[]	[]	0	[]	[]	[]	[]	[]	0	[]	[]	[]	[]
NODE_466_length_10890_cov_276.597139_9	prokaryotic	SRR17458616__MAXBIN2-107__P.1__bin.001	SRR17458616	PRJNA777294				Histidine kinase	UniRef50_A0A6T9Y2J3	80.5	534.0	104.0	537.0	1.0	534.0	536.0	1.0	534.0	1.59e-316	870.0	99.4	99.6	Histidine kinase	8.0	226.0	A0A6T9Y2J3_ALTMA																																												0	[]	[]	[]	[]	0	[]	[]	[]	[]	0	[]	[]	[]	[]	[]	0	[]	[]	[]	[]
NODE_466_length_11554_cov_13.152709_1	prokaryotic	SRR17458611__MAXBIN2-107__P.1__bin.003_sub	SRR17458611	PRJNA777294																																																																		0	[]	[]	[]	[]	0	[]	[]	[]	[]	0	[]	[]	[]	[]	[]	0	[]	[]	[]	[]
NODE_466_length_11554_cov_13.152709_10	prokaryotic	SRR17458611__MAXBIN2-107__P.1__bin.003_sub	SRR17458611	PRJNA777294				AstE_AspA;Succinylglutamate desuccinylase/aspartoacylase;uncharacterized protein	UniRef50_H5TCB3	56.8	331.0	142.0	345.0	6.0	335.0	342.0	5.0	335.0	3.46e-134	393.0	95.7	96.8	Succinylglutamate desuccinylase/aspartoacylase	165.0	2.0	H5TCB3_9ALTE	BGC0002334|c1|11014-12069|-|PRUB_a0536|hypothetical_protein|KAF7786082.1	44.9	345.0	183.0	345.0	2.0	339.0	351.0	6.0	350.0	1.3499999999999999e-101	303.0	98.0	98.3																														1	['PF04952.17']	['AstE_AspA']	['1.5e-55']	['190.9']	0	[]	[]	[]	[]	0	[]	[]	[]	[]	[]	1	['K06987']	['uncharacterized protein']	[1.4e-115]	[389.6]
NODE_466_length_11554_cov_13.152709_11	prokaryotic	SRR17458611__MAXBIN2-107__P.1__bin.003_sub	SRR17458611	PRJNA777294				ATP-grasp_3;ATPgrasp_ST;GSH-S_ATP;Probable alpha-L-glutamate ligase;RimK;Rimk_N;ribosomal protein S6--L-glutamate ligase [EC:6.3.2.-]	UniRef50_Q87JS5	80.4	301.0	59.0	302.0	1.0	301.0	301.0	1.0	301.0	3.1e-175	494.0	99.7	100.0	Probable alpha-L-glutamate ligase	1216.0	1.0	RIMK_VIBPA	BGC0002334|c1|12056-12961|-|PRUB_a0538|ribosomal_protein_S6--L-glutamate_ligase|KAF7786083.1	73.4	301.0	80.0	302.0	1.0	301.0	301.0	1.0	301.0	8.4e-160	447.0	99.7	100.0																														5	['PF02655.17', 'PF14397.9', 'PF02955.19', 'PF08443.14', 'PF18030.4']	['ATP-grasp_3', 'ATPgrasp_ST', 'GSH-S_ATP', 'RimK', 'Rimk_N']	['2.2e-08', '0.02', '7.7e-19', '2.4e-65', '1.9e-44']	['36.8', '16.7', '70.3', '222.2', '152.4']	0	[]	[]	[]	[]	0	[]	[]	[]	[]	[]	1	['K05844']	['ribosomal protein S6--L-glutamate ligase [EC:6.3.2.-]']	[2e-146]	[491.2]
NODE_466_length_11554_cov_13.152709_12	prokaryotic	SRR17458611__MAXBIN2-107__P.1__bin.003_sub	SRR17458611	PRJNA777294				CorA;Mg2+ transporter protein, CorA-like protein;zinc transporter	UniRef50_K7AYC6	55.6	286.0	125.0	322.0	35.0	320.0	317.0	33.0	316.0	3.88e-104	315.0	88.8	89.6	Mg2+ transporter protein, CorA-like protein	59.0	135622.0	K7AYC6_9ALTE																																												1	['PF01544.21']	['CorA']	['4.8e-59']	['202.6']	0	[]	[]	[]	[]	0	[]	[]	[]	[]	[]	1	['K16074']	['zinc transporter']	[1.9e-93]	[316.1]
NODE_466_length_11554_cov_13.152709_13	prokaryotic	SRR17458611__MAXBIN2-107__P.1__bin.003_sub	SRR17458611	PRJNA777294				HTH_1;LysR family transcriptional regulator;LysR family transcriptional regulator, flagellar master operon regulator;LysR_substrate	UniRef50_A0A4Q8UCU2	91.3	286.0	25.0	287.0	1.0	286.0	290.0	5.0	290.0	4.26e-187	523.0	99.7	98.6	LysR family transcriptional regulator	3.0	226.0	A0A4Q8UCU2_9ALTE	BGC0001004|c1|97638-98567|-|AGI99509.1|LysR_family_transcriptional_regulator|AGI99509.1	31.6	177.0	101.0	287.0	1.0	171.0	309.0	1.0	163.0	1.09e-12	67.8	59.6	52.8	VFG049114(gb|WP_012737527)	38.4	86.0	53.0	287.0	1.0	86.0	307.0	2.0	87.0	1.03e-10	58.5	30.0	28.0	(allS) DNA-binding transcriptional activator AllS [Allantion utilization (VF0572) - Nutritional/Metabolic factor (VFC0272)] [Klebsiella pneumoniae subsp. pneumoniae NTUH-K2044]															2	['PF00126.30', 'PF03466.23']	['HTH_1', 'LysR_substrate']	['7.8e-17', '4.2e-08']	['63.5', '35.4']	0	[]	[]	[]	[]	0	[]	[]	[]	[]	[]	1	['K23773']	['LysR family transcriptional regulator, flagellar master operon regulator']	[2.4999999999999997e-69]	[236.6]
NODE_466_length_11554_cov_13.152709_14	prokaryotic	SRR17458611__MAXBIN2-107__P.1__bin.003_sub	SRR17458611	PRJNA777294				DUF413;DUF413 domain-containing protein;uncharacterized protein	UniRef50_A0A3N5Y2S5	51.8	114.0	55.0	122.0	5.0	118.0	123.0	8.0	121.0	4.66e-34	122.0	93.4	92.7	DUF413 domain-containing protein	3.0	226.0	A0A3N5Y2S5_9ALTE																																												1	['PF04219.15']	['DUF413']	['6.2e-31']	['108.7']	0	[]	[]	[]	[]	0	[]	[]	[]	[]	[]	1	['K09897']	['uncharacterized protein']	[4.6e-34]	[119.6]
NODE_466_length_11554_cov_13.152709_2	prokaryotic	SRR17458611__MAXBIN2-107__P.1__bin.003_sub	SRR17458611	PRJNA777294				Orphan protein	UniRef50_A0A7Y0DU90	56.2	169.0	70.0	170.0	5.0	169.0	180.0	6.0	174.0	1.02e-57	186.0	97.1	93.9	Orphan protein	9.0	1236.0	A0A7Y0DU90_9GAMM																																												0	[]	[]	[]	[]	0	[]	[]	[]	[]	0	[]	[]	[]	[]	[]	0	[]	[]	[]	[]
NODE_466_length_11554_cov_13.152709_3	prokaryotic	SRR17458611__MAXBIN2-107__P.1__bin.003_sub	SRR17458611	PRJNA777294				DUF3034;DUF3034 family protein	UniRef50_UPI0022B6B89B	75.2	133.0	33.0	149.0	1.0	133.0	180.0	1.0	133.0	8.88e-63	198.0	89.3	73.9	DUF3034 family protein	1.0	226.0	UPI0022B6B89B																																												1	['PF11231.11']	['DUF3034']	['1.2e-25']	['93.1']	0	[]	[]	[]	[]	0	[]	[]	[]	[]	[]	0	[]	[]	[]	[]
NODE_466_length_11554_cov_13.152709_4	prokaryotic	SRR17458611__MAXBIN2-107__P.1__bin.003_sub	SRR17458611	PRJNA777294				DUF3034;DUF3034 domain-containing protein	UniRef50_F5ZFK4	70.5	183.0	54.0	184.0	1.0	183.0	317.0	135.0	317.0	5.72e-89	271.0	99.5	57.7	DUF3034 domain-containing protein	65.0	1224.0	F5ZFK4_ALTNA																																												1	['PF11231.11']	['DUF3034']	['4.6e-54']	['186.2']	0	[]	[]	[]	[]	0	[]	[]	[]	[]	[]	0	[]	[]	[]	[]
NODE_466_length_11554_cov_13.152709_5	prokaryotic	SRR17458611__MAXBIN2-107__P.1__bin.003_sub	SRR17458611	PRJNA777294				Bac_globin;Group 1 truncated hemoglobin;hemoglobin	UniRef50_A0A1Y5H228	58.5	123.0	50.0	142.0	18.0	139.0	155.0	24.0	146.0	5.749999999999999e-42	144.0	85.9	79.4	Group 1 truncated hemoglobin	63.0	1.0	A0A1Y5H228_9GAMM																																												1	['PF01152.24']	['Bac_globin']	['1.1e-10']	['44.1']	0	[]	[]	[]	[]	0	[]	[]	[]	[]	[]	1	['K06886']	['hemoglobin']	[1e-20]	[77.6]
NODE_466_length_11554_cov_13.152709_6	prokaryotic	SRR17458611__MAXBIN2-107__P.1__bin.003_sub	SRR17458611	PRJNA777294				Aldedh;P5CR_dimer;glutamate-5-semialdehyde dehydrogenase (Fragment)	UniRef50_A0A2D7GSQ5	65.4	257.0	89.0	412.0	1.0	257.0	355.0	1.0	257.0	1.71e-104	321.0	62.4	72.4	glutamate-5-semialdehyde dehydrogenase (Fragment)	1.0	232.0	A0A2D7GSQ5_ALTSX																																												2	['PF00171.25', 'PF14748.9']	['Aldedh', 'P5CR_dimer']	['3e-11', '5.9e-29']	['45.1', '102.9']	0	[]	[]	[]	[]	0	[]	[]	[]	[]	[]	0	[]	[]	[]	[]
NODE_466_length_11554_cov_13.152709_7	prokaryotic	SRR17458611__MAXBIN2-107__P.1__bin.003_sub	SRR17458611	PRJNA777294				AA_kinase;Glutamate 5-kinase 1;glutamate 5-kinase [EC:2.7.2.11]	UniRef50_Q3IEY8	62.7	367.0	136.0	372.0	6.0	371.0	368.0	1.0	367.0	1.41e-163	470.0	98.4	99.7	Glutamate 5-kinase 1	506.0	1.0	PROB1_PSET1																																												1	['PF00696.31']	['AA_kinase']	['4.8e-39']	['136.9']	0	[]	[]	[]	[]	0	[]	[]	[]	[]	[]	1	['K00931']	['glutamate 5-kinase [EC:2.7.2.11]']	[2.3e-118]	[399.1]
NODE_466_length_11554_cov_13.152709_8	prokaryotic	SRR17458611__MAXBIN2-107__P.1__bin.003_sub	SRR17458611	PRJNA777294				SSF;Sodium/proline symporter;sodium/proline symporter;solute:Na+ symporter, SSS family	UniRef50_A0A4P6B798	90.8	499.0	46.0	500.0	1.0	499.0	499.0	1.0	499.0	5.15e-306	841.0	99.8	100.0	Sodium/proline symporter	66.0	1236.0	A0A4P6B798_9ALTE																																												1	['PF00474.20']	['SSF']	['1.7e-83']	['283.3']	0	[]	[]	[]	[]	0	[]	[]	[]	[]	[]	2	['K11928', 'K03307']	['sodium/proline symporter', 'solute:Na+ symporter, SSS family']	[3.9e-179, 4.2e-86]	[598.9, 292.4]
NODE_466_length_11554_cov_13.152709_9	prokaryotic	SRR17458611__MAXBIN2-107__P.1__bin.003_sub	SRR17458611	PRJNA777294				ATP-dependent zinc protease;Zn_protease	UniRef50_A0A075P2R3	62.3	61.0	23.0	98.0	1.0	61.0	144.0	1.0	61.0	2.36e-19	84.7	62.2	42.4	ATP-dependent zinc protease	26.0	135622.0	A0A075P2R3_9ALTE																																												1	['PF05618.14']	['Zn_protease']	['1.8e-12']	['49.8']	0	[]	[]	[]	[]	0	[]	[]	[]	[]	[]	0	[]	[]	[]	[]
NODE_466_length_11569_cov_223.016849_1	prokaryotic	SRR17458627__MAXBIN2-107__P.1__bin.001	SRR17458627	PRJNA777294				Abhydrolase_6;DLH;Hydrolase_4;Peptidase_S15;Peptidase_S9;Uncharacterized protein YcjY;uncharacterized protein	UniRef50_P76049	71.3	303.0	87.0	305.0	2.0	304.0	306.0	4.0	306.0	2.7200000000000003e-157	449.0	99.3	99.0	Uncharacterized protein YcjY	2325.0	1.0	YCJY_ECOLI																																												5	['PF12697.10', 'PF01738.21', 'PF12146.11', 'PF02129.21', 'PF00326.24']	['Abhydrolase_6', 'DLH', 'Hydrolase_4', 'Peptidase_S15', 'Peptidase_S9']	['2.5e-05', '3.4e-08', '1.3e-07', '3.8e-05', '1.7e-05']	['27.5', '35.8', '33.7', '25.9', '26.9']	0	[]	[]	[]	[]	0	[]	[]	[]	[]	[]	1	['K06889']	['uncharacterized protein']	[8.9e-33]	[116.4]
NODE_466_length_11569_cov_223.016849_10	prokaryotic	SRR17458627__MAXBIN2-107__P.1__bin.001	SRR17458627	PRJNA777294				3-oxoacyl-[acyl-carrier-protein] reductase FabG;KR;NAD_binding_10;adh_short;adh_short_C2	UniRef50_A0A2E3M2M4	77.6	228.0	51.0	231.0	1.0	228.0	230.0	1.0	228.0	1.62e-121	352.0	98.7	99.1	3-oxoacyl-[acyl-carrier-protein] reductase FabG	687.0	1.0	A0A2E3M2M4_9RICK	BGC0001810|c1|14192-14986|+|BAU79605.1|short-chain_dehydrogenase/reductase|BAU79605.1	33.9	186.0	117.0	231.0	9.0	189.0	264.0	20.0	204.0	1.12e-19	85.5	78.4	70.1																														4	['PF00106.28', 'PF13561.9', 'PF08659.13', 'PF13460.9']	['adh_short', 'adh_short_C2', 'KR', 'NAD_binding_10']	['7.4e-45', '5.7e-36', '4.2e-14', '8.2e-07']	['155.3', '126.8', '55.4', '31.6']	0	[]	[]	[]	[]	0	[]	[]	[]	[]	[]	0	[]	[]	[]	[]
NODE_466_length_11569_cov_223.016849_2	prokaryotic	SRR17458627__MAXBIN2-107__P.1__bin.001	SRR17458627	PRJNA777294				DLH;Hydrolase_4;NAD(P)-binding domain-containing protein;Peptidase_S15	UniRef50_A0A6N7CMT5	62.6	297.0	110.0	311.0	13.0	309.0	516.0	221.0	516.0	6.709999999999999e-126	377.0	95.5	57.4	NAD(P)-binding domain-containing protein	1.0	627444.0	A0A6N7CMT5_9NOCA	BGC0001040|c1|1150-2319|-|CAA60450.1||CAA60450.1	33.1	145.0	91.0	311.0	26.0	167.0	389.0	144.0	285.0	2.53e-07	52.4	45.7	36.5																														3	['PF01738.21', 'PF12146.11', 'PF02129.21']	['DLH', 'Hydrolase_4', 'Peptidase_S15']	['0.00013', '5.6e-07', '9.6e-08']	['24.1', '31.6', '34.5']	0	[]	[]	[]	[]	0	[]	[]	[]	[]	[]	0	[]	[]	[]	[]
NODE_466_length_11569_cov_223.016849_3	prokaryotic	SRR17458627__MAXBIN2-107__P.1__bin.001	SRR17458627	PRJNA777294				AraC family transcriptional regulator;AraC_N;HTH_18;HTH_AraC	UniRef50_A0A975DL75	69.7	287.0	87.0	299.0	12.0	298.0	302.0	13.0	299.0	3.06e-142	410.0	96.0	95.0	AraC family transcriptional regulator	129.0	1236.0	A0A975DL75_9GAMM	BGC0000997|c1|34537-35505|-|CAL80832.1|HTH_AraC-type_regulator|CAL80832.1	32.7	281.0	188.0	299.0	12.0	291.0	322.0	31.0	311.0	3.41e-49	166.0	93.6	87.3																														3	['PF06719.16', 'PF12833.10', 'PF00165.26']	['AraC_N', 'HTH_18', 'HTH_AraC']	['8.9e-33', '1.5e-17', '6e-08']	['115.6', '66.0', '35.0']	0	[]	[]	[]	[]	0	[]	[]	[]	[]	[]	0	[]	[]	[]	[]
NODE_466_length_11569_cov_223.016849_4	prokaryotic	SRR17458627__MAXBIN2-107__P.1__bin.001	SRR17458627	PRJNA777294				LytTR;LytTr DNA-binding domain protein (Fragment);Response_reg	UniRef50_A0A1B2YSL0	98.1	158.0	3.0	232.0	73.0	230.0	159.0	1.0	158.0	2.91e-108	316.0	68.1	99.4	LytTr DNA-binding domain protein (Fragment)	1.0	77133.0	A0A1B2YSL0_9BACT	BGC0000974|c1|59960-60742|+|CBD77761.1|hypothetical_protein|CBD77761.1	25.6	195.0	126.0	232.0	50.0	229.0	260.0	59.0	249.0	1.2e-10	60.5	77.6	73.5																SDR79387.1|GT2	36.1	119.0	66.0	232.0	2.0	114.0	386.0	1.0	115.0	1.93e-05	50.8	48.7	29.8	2	['PF04397.18', 'PF00072.27']	['LytTR', 'Response_reg']	['6.9e-17', '1.8e-14']	['64.0', '56.3']	0	[]	[]	[]	[]	0	[]	[]	[]	[]	[]	0	[]	[]	[]	[]
NODE_466_length_11569_cov_223.016849_5	prokaryotic	SRR17458627__MAXBIN2-107__P.1__bin.001	SRR17458627	PRJNA777294				7TMR-DISM_7TM;His_kinase;Histidine kinase	UniRef50_K0D0E6	95.3	615.0	29.0	618.0	1.0	615.0	617.0	3.0	617.0	0.0	1140.0	99.5	99.7	Histidine kinase	25.0	72275.0	K0D0E6_ALTMS																																												2	['PF07695.14', 'PF06580.16']	['7TMR-DISM_7TM', 'His_kinase']	['1.1e-09', '3.5e-14']	['41.1', '55.4']	0	[]	[]	[]	[]	0	[]	[]	[]	[]	[]	0	[]	[]	[]	[]
NODE_466_length_11569_cov_223.016849_6	prokaryotic	SRR17458627__MAXBIN2-107__P.1__bin.001	SRR17458627	PRJNA777294				Beta-lactamase;Serine hydrolase	UniRef50_A0A854CCP1	99.2	480.0	4.0	481.0	1.0	480.0	480.0	1.0	480.0	0.0	941.0	99.8	100.0	Serine hydrolase	18.0	72275.0	A0A854CCP1_9ALTE																														APD07796.1|GH3	25.7	268.0	144.0	481.0	47.0	275.0	979.0	602.0	853.0	9.66e-06	54.7	47.6	25.7	1	['PF00144.27']	['Beta-lactamase']	['7.1e-46']	['159.5']	0	[]	[]	[]	[]	0	[]	[]	[]	[]	[]	0	[]	[]	[]	[]
NODE_466_length_11569_cov_223.016849_7	prokaryotic	SRR17458627__MAXBIN2-107__P.1__bin.001	SRR17458627	PRJNA777294				MFS transporter, UMF2 family, putative MFS family transporter protein;MFS_1;MFS_4;Major facilitator superfamily (MFS) profile domain-containing protein	UniRef50_E8LWI2	69.7	386.0	117.0	387.0	1.0	386.0	386.0	1.0	386.0	5.2200000000000014e-179	510.0	99.7	100.0	Major facilitator superfamily (MFS) profile domain-containing protein	1174.0	1.0	E8LWI2_9VIBR																																												2	['PF07690.19', 'PF06779.17']	['MFS_1', 'MFS_4']	['2.2e-18', '1.3e-09']	['68.8', '40.4']	0	[]	[]	[]	[]	0	[]	[]	[]	[]	[]	1	['K08219']	['MFS transporter, UMF2 family, putative MFS family transporter protein']	[6.6e-121]	[406.2]
NODE_466_length_11569_cov_223.016849_8	prokaryotic	SRR17458627__MAXBIN2-107__P.1__bin.001	SRR17458627	PRJNA777294				Ribonuclease BN;Virul_fac_BrkB;membrane protein	UniRef50_A0A1E7Z9K5	61.1	306.0	119.0	318.0	9.0	314.0	319.0	11.0	316.0	2.5e-131	384.0	96.2	95.9	Ribonuclease BN	99.0	1.0	A0A1E7Z9K5_9ALTE	BGC0001558|c1|42378-43784|+|D329_RS32365|YihY/virulence_factor_BrkB_family_protein|WP_018891759.1	32.7	281.0	177.0	318.0	14.0	287.0	468.0	11.0	286.0	3.2800000000000003e-37	139.0	86.2	59.0																														1	['PF03631.18']	['Virul_fac_BrkB']	['8.7e-59']	['201.8']	0	[]	[]	[]	[]	0	[]	[]	[]	[]	[]	1	['K07058']	['membrane protein']	[5.9e-72]	[245.7]
NODE_466_length_11569_cov_223.016849_9	prokaryotic	SRR17458627__MAXBIN2-107__P.1__bin.001	SRR17458627	PRJNA777294				DJ-1_PfpI;Putative cysteine protease YraA;protease I [EC:3.5.1.124]	UniRef50_A0A653WHY5	72.1	183.0	51.0	185.0	1.0	183.0	183.0	1.0	183.0	3.46e-91	271.0	98.9	100.0	Putative cysteine protease YraA	67.0	1224.0	A0A653WHY5_9ALTE	BGC0000223|c1|54701-55240|+|AEE65509.1|intracellular_protease|AEE65509.1	49.7	181.0	88.0	185.0	4.0	184.0	179.0	2.0	179.0	2.39e-53	168.0	97.8	99.4																														1	['PF01965.27']	['DJ-1_PfpI']	['1.7e-43']	['150.8']	0	[]	[]	[]	[]	0	[]	[]	[]	[]	[]	1	['K05520']	['protease I [EC:3.5.1.124]']	[1.6e-70]	[240.5]
NODE_466_length_12449_cov_223.075036_1	prokaryotic	SRR17458621__MAXBIN2-107__P.1__bin.001	SRR17458621	PRJNA777294				ACR_tran;Putative multidrug resistance protein	UniRef50_K0EEG7	98.6	74.0	1.0	74.0	1.0	74.0	1058.0	1.0	74.0	6.81e-39	144.0	100.0	7.0	Putative multidrug resistance protein	1613.0	1.0	K0EEG7_ALTMB															VFG037720(gb|WP_001027056)	29.3	58.0	41.0	74.0	14.0	71.0	1059.0	6.0	63.0	3.05e-05	37.4	78.4	5.5	(adeG) cation/multidrug efflux pump [AdeFGH efflux pump (VF0504) - Biofilm (VFC0271)] [Acinetobacter baumannii ACICU]															1	['PF00873.22']	['ACR_tran']	['7.2e-10']	['39.8']	0	[]	[]	[]	[]	0	[]	[]	[]	[]	[]	0	[]	[]	[]	[]
NODE_466_length_12449_cov_223.075036_10	prokaryotic	SRR17458621__MAXBIN2-107__P.1__bin.001	SRR17458621	PRJNA777294				Inner membrane protein yrbG;Na_Ca_ex;cation:H+ antiporter	UniRef50_K6YGH6	59.8	321.0	129.0	323.0	1.0	321.0	321.0	1.0	321.0	2.34e-138	402.0	99.4	100.0	Inner membrane protein yrbG	4.0	72275.0	K6YGH6_9ALTE																																												1	['PF01699.27']	['Na_Ca_ex']	['1.2e-33']	['118.6']	0	[]	[]	[]	[]	0	[]	[]	[]	[]	[]	1	['K07301']	['cation:H+ antiporter']	[1.7e-93]	[316.4]
NODE_466_length_12449_cov_223.075036_11	prokaryotic	SRR17458621__MAXBIN2-107__P.1__bin.001	SRR17458621	PRJNA777294				ATP-grasp domain-containing protein;Dala_Dala_lig_C;RLAN;RimK	UniRef50_Q3IL49	47.3	446.0	201.0	445.0	1.0	445.0	464.0	1.0	413.0	5.9300000000000005e-133	399.0	100.0	89.0	ATP-grasp domain-containing protein	465.0	1.0	Q3IL49_PSET1																																												3	['PF07478.16', 'PF08443.14', 'PF14401.9']	['Dala_Dala_lig_C', 'RimK', 'RLAN']	['1.7e-05', '0.0006', '1.1e-30']	['26.9', '22.0', '108.7']	0	[]	[]	[]	[]	0	[]	[]	[]	[]	[]	0	[]	[]	[]	[]
NODE_466_length_12449_cov_223.075036_2	prokaryotic	SRR17458621__MAXBIN2-107__P.1__bin.001	SRR17458621	PRJNA777294				Biotin_lipoyl_2;HlyD family efflux transporter periplasmic adaptor subunit;HlyD_3;HlyD_D23	UniRef50_UPI001E42EF44	96.5	284.0	10.0	411.0	127.0	410.0	300.0	17.0	300.0	4.76e-186	526.0	69.1	94.7	HlyD family efflux transporter periplasmic adaptor subunit	1.0	28108.0	UPI001E42EF44																																												3	['PF13533.9', 'PF13437.9', 'PF16576.8']	['Biotin_lipoyl_2', 'HlyD_3', 'HlyD_D23']	['8.5e-05', '5.8e-11', '1.4e-08']	['24.7', '45.5', '36.8']	0	[]	[]	[]	[]	0	[]	[]	[]	[]	[]	0	[]	[]	[]	[]
NODE_466_length_12449_cov_223.075036_3	prokaryotic	SRR17458621__MAXBIN2-107__P.1__bin.001	SRR17458621	PRJNA777294				GGDEF;GGDEF domain-containing protein (Fragment)	UniRef50_B3SFA8	99.4	357.0	2.0	372.0	1.0	357.0	455.0	1.0	357.0	3.94e-245	680.0	96.0	78.5	GGDEF domain-containing protein (Fragment)	48.0	131567.0	B3SFA8_TRIAD	BGC0000995|c1|79181-80584|+|ADH01501.1|diguanylate_cyclase|ADH01501.1	38.3	167.0	101.0	372.0	193.0	357.0	467.0	298.0	464.0	2.66e-19	89.7	44.4	35.8																BCD96671.1|CBM10	35.8	148.0	93.0	372.0	203.0	350.0	469.0	314.0	459.0	2.1e-16	86.3	39.8	31.1	1	['PF00990.24']	['GGDEF']	['7.9e-42']	['145.2']	0	[]	[]	[]	[]	0	[]	[]	[]	[]	[]	0	[]	[]	[]	[]
NODE_466_length_12449_cov_223.075036_4	prokaryotic	SRR17458621__MAXBIN2-107__P.1__bin.001	SRR17458621	PRJNA777294				ABC-type transport auxiliary lipoprotein component domain-containing protein;ABC_trans_aux;uncharacterized protein	UniRef50_S5C7N2	63.4	202.0	74.0	204.0	1.0	202.0	203.0	1.0	202.0	4.54e-87	263.0	99.0	99.5	ABC-type transport auxiliary lipoprotein component domain-containing protein	40.0	1.0	S5C7N2_9ALTE																																												1	['PF03886.16']	['ABC_trans_aux']	['3.8e-24']	['87.6']	0	[]	[]	[]	[]	0	[]	[]	[]	[]	[]	1	['K09857']	['uncharacterized protein']	[3.1e-36]	[127.7]
NODE_466_length_12449_cov_223.075036_5	prokaryotic	SRR17458621__MAXBIN2-107__P.1__bin.001	SRR17458621	PRJNA777294				MlaD;Paraquat-inducible protein B;paraquat-inducible protein B	UniRef50_A0A1E7Z7E7	68.9	540.0	167.0	559.0	17.0	556.0	550.0	3.0	541.0	1.6499999999999998e-262	736.0	96.6	98.0	Paraquat-inducible protein B	23.0	72275.0	A0A1E7Z7E7_9ALTE															VFG045345(gb|WP_005457104)	33.9	310.0	197.0	559.0	21.0	330.0	882.0	15.0	316.0	1.27e-47	175.0	55.5	34.2	(mam7) multivalent adhesion molecule MAM7 [MAM7 (VF0512) - Adherence (VFC0001)] [Vibrio parahaemolyticus RIMD 2210633]															1	['PF02470.23']	['MlaD']	['8.5e-12']	['47.7']	0	[]	[]	[]	[]	0	[]	[]	[]	[]	[]	1	['K06192']	['paraquat-inducible protein B']	[1.6e-157]	[528.2]
NODE_466_length_12449_cov_223.075036_6	prokaryotic	SRR17458621__MAXBIN2-107__P.1__bin.001	SRR17458621	PRJNA777294				Paraquat-inducible protein;PqiA;paraquat-inducible protein A	UniRef50_A0A2S2E3C6	52.6	369.0	172.0	416.0	43.0	408.0	385.0	6.0	374.0	1.2399999999999998e-115	350.0	88.0	95.8	Paraquat-inducible protein	129.0	2.0	A0A2S2E3C6_9ALTE																																												1	['PF04403.16']	['PqiA']	['1.4e-56']	['193.1']	0	[]	[]	[]	[]	0	[]	[]	[]	[]	[]	1	['K03808']	['paraquat-inducible protein A']	[2.2e-108]	[364.2]
NODE_466_length_12449_cov_223.075036_7	prokaryotic	SRR17458621__MAXBIN2-107__P.1__bin.001	SRR17458621	PRJNA777294				hypothetical protein	UniRef50_UPI001E53F791	99.6	257.0	1.0	341.0	84.0	340.0	257.0	1.0	257.0	6.210000000000001e-163	462.0	75.4	100.0	hypothetical protein	5.0	226.0	UPI001E53F791																																												0	[]	[]	[]	[]	0	[]	[]	[]	[]	0	[]	[]	[]	[]	[]	0	[]	[]	[]	[]
NODE_466_length_12449_cov_223.075036_8	prokaryotic	SRR17458621__MAXBIN2-107__P.1__bin.001	SRR17458621	PRJNA777294				Asparagine--tRNA ligase;asparaginyl-tRNA synthetase [EC:6.1.1.22];tRNA-synt_2;tRNA_anti-codon	UniRef50_P58694	75.1	466.0	115.0	466.0	1.0	465.0	466.0	1.0	466.0	4.83e-264	732.0	99.8	100.0	Asparagine--tRNA ligase	5870.0	1.0	SYN_ECO57																																												2	['PF00152.23', 'PF01336.28']	['tRNA-synt_2', 'tRNA_anti-codon']	['3.7e-83', '2.5e-10']	['281.7', '42.7']	0	[]	[]	[]	[]	0	[]	[]	[]	[]	[]	1	['K01893']	['asparaginyl-tRNA synthetase [EC:6.1.1.22]']	[2.4e-210]	[702.5]
NODE_466_length_12449_cov_223.075036_9	prokaryotic	SRR17458621__MAXBIN2-107__P.1__bin.001	SRR17458621	PRJNA777294				DUF1634 domain-containing protein	UniRef50_K0D1S2	93.2	162.0	11.0	163.0	1.0	162.0	162.0	1.0	162.0	3.8e-96	282.0	99.4	100.0	DUF1634 domain-containing protein	53.0	72275.0	K0D1S2_ALTMS																																												0	[]	[]	[]	[]	0	[]	[]	[]	[]	0	[]	[]	[]	[]	[]	0	[]	[]	[]	[]
NODE_466_length_13254_cov_437.036215_1	prokaryotic	SRR17458635__MAXBIN2-40__P.1__bin.001	SRR17458635	PRJNA777294				Phage_int_SAM_1;Phage_integrase;Site-specific recombinase XerD-like protein	UniRef50_K0EGL3	98.2	398.0	7.0	399.0	1.0	398.0	398.0	1.0	398.0	3.05e-272	747.0	99.7	100.0	Site-specific recombinase XerD-like protein	94.0	72275.0	K0EGL3_ALTMB																																												2	['PF00589.25', 'PF02899.20']	['Phage_integrase', 'Phage_int_SAM_1']	['2.2e-18', '0.004']	['69.2', '19.8']	0	[]	[]	[]	[]	0	[]	[]	[]	[]	[]	0	[]	[]	[]	[]
NODE_466_length_13254_cov_437.036215_10	prokaryotic	SRR17458635__MAXBIN2-40__P.1__bin.001	SRR17458635	PRJNA777294				YtkA-like domain-containing protein	UniRef50_A0A1J0SG07	85.5	159.0	23.0	160.0	1.0	159.0	159.0	1.0	159.0	6.12e-96	281.0	99.4	100.0	YtkA-like domain-containing protein	79.0	72275.0	A0A1J0SG07_9ALTE																																												0	[]	[]	[]	[]	0	[]	[]	[]	[]	0	[]	[]	[]	[]	[]	0	[]	[]	[]	[]
NODE_466_length_13254_cov_437.036215_11	prokaryotic	SRR17458635__MAXBIN2-40__P.1__bin.001	SRR17458635	PRJNA777294				COX1;cytochrome c oxidase cbb3-type subunit I [EC:7.1.1.9];cytochrome-c oxidase	UniRef50_A0KKL7	80.8	469.0	88.0	478.0	9.0	477.0	496.0	30.0	496.0	1.69e-293	808.0	98.1	94.2	cytochrome-c oxidase	8493.0	1.0	A0KKL7_AERHH	BGC0000864|c1|36594-37991|+|BAA89393.1||BAA89393.1	48.7	452.0	231.0	478.0	14.0	465.0	465.0	7.0	457.0	9.27e-170	486.0	94.6	97.0																														1	['PF00115.23']	['COX1']	['5.8e-117']	['393.7']	0	[]	[]	[]	[]	0	[]	[]	[]	[]	[]	1	['K00404']	['cytochrome c oxidase cbb3-type subunit I [EC:7.1.1.9]']	[2.3e-231]	[771.4]
NODE_466_length_13254_cov_437.036215_12	prokaryotic	SRR17458635__MAXBIN2-40__P.1__bin.001	SRR17458635	PRJNA777294				Cytochrom_C;Cytochrome-c oxidase, cbb3-type subunit II;FixO;cytochrome c oxidase cbb3-type subunit II	UniRef50_A0A097QK15	76.5	200.0	46.0	202.0	3.0	201.0	206.0	7.0	206.0	4.32e-113	328.0	98.5	97.1	Cytochrome-c oxidase, cbb3-type subunit II	402.0	131567.0	A0A097QK15_9VIBR	BGC0000864|c1|37991-38608|+|BAA89394.1||BAA89394.1	44.0	193.0	108.0	202.0	5.0	197.0	205.0	2.0	194.0	2e-57	180.0	95.5	94.1																														2	['PF00034.24', 'PF02433.18']	['Cytochrom_C', 'FixO']	['0.0026', '1.7e-81']	['21.3', '275.4']	0	[]	[]	[]	[]	0	[]	[]	[]	[]	[]	1	['K00405']	['cytochrome c oxidase cbb3-type subunit II']	[3.2e-98]	[330.8]
NODE_466_length_13254_cov_437.036215_13	prokaryotic	SRR17458635__MAXBIN2-40__P.1__bin.001	SRR17458635	PRJNA777294				Cbb3-type cytochrome c oxidase subunit;Cytochrom_C;Cytochrome_CBB3;FixP_N;cytochrome c oxidase cbb3-type subunit III	UniRef50_A0A097QK19	58.2	323.0	127.0	318.0	1.0	316.0	326.0	1.0	322.0	7.410000000000001e-130	380.0	99.4	98.8	Cbb3-type cytochrome c oxidase subunit	1737.0	1.0	A0A097QK19_9VIBR	BGC0000864|c1|38608-40074|+|BAA89395.1||BAA89395.1	30.6	288.0	171.0	318.0	31.0	317.0	488.0	29.0	288.0	8.689999999999999e-42	151.0	90.3	53.3																														3	['PF13442.9', 'PF00034.24', 'PF14715.9']	['Cytochrome_CBB3', 'Cytochrom_C', 'FixP_N']	['5.9e-11', '1.3e-05', '6.4e-22']	['45.0', '28.6', '79.5']	0	[]	[]	[]	[]	0	[]	[]	[]	[]	[]	1	['K00406']	['cytochrome c oxidase cbb3-type subunit III']	[1.1999999999999999e-96]	[327.0]
NODE_466_length_13254_cov_437.036215_2	prokaryotic	SRR17458635__MAXBIN2-40__P.1__bin.001	SRR17458635	PRJNA777294				Lipoprotein	UniRef50_K0D167	92.2	116.0	9.0	117.0	1.0	116.0	116.0	1.0	116.0	2.56e-72	218.0	99.1	100.0	Lipoprotein	39.0	72275.0	K0D167_ALTMS																																												0	[]	[]	[]	[]	0	[]	[]	[]	[]	0	[]	[]	[]	[]	[]	0	[]	[]	[]	[]
NODE_466_length_13254_cov_437.036215_3	prokaryotic	SRR17458635__MAXBIN2-40__P.1__bin.001	SRR17458635	PRJNA777294				DAGK_prokar;Diacylglycerol kinase	UniRef50_A0A653S5E3	62.8	113.0	42.0	119.0	1.0	113.0	118.0	1.0	113.0	1.4e-38	133.0	95.0	95.8	Diacylglycerol kinase	41.0	1236.0	A0A653S5E3_9ALTE	BGC0000780|c1|4274-4681|+|BAG50454.1|diacylglycerol_kinase|BAG50454.1	50.9	112.0	55.0	119.0	6.0	117.0	135.0	18.0	129.0	1.3199999999999999e-28	101.0	94.1	83.0																ADE40683.1|GT4	42.3	111.0	64.0	119.0	7.0	117.0	476.0	359.0	469.0	1.12e-17	82.8	93.3	23.3	1	['PF01219.22']	['DAGK_prokar']	['1.5e-31']	['110.8']	0	[]	[]	[]	[]	0	[]	[]	[]	[]	[]	0	[]	[]	[]	[]
NODE_466_length_13254_cov_437.036215_4	prokaryotic	SRR17458635__MAXBIN2-40__P.1__bin.001	SRR17458635	PRJNA777294				Universal stress protein;Usp;universal stress protein A	UniRef50_A0A640P1K0	92.9	140.0	10.0	141.0	1.0	140.0	140.0	1.0	140.0	2.17e-89	263.0	99.3	100.0	Universal stress protein	73.0	72275.0	A0A640P1K0_9ALTE																																												1	['PF00582.29']	['Usp']	['1.4e-24']	['89.7']	0	[]	[]	[]	[]	0	[]	[]	[]	[]	[]	1	['K06149']	['universal stress protein A']	[3.8000000000000005e-38]	[133.8]
NODE_466_length_13254_cov_437.036215_5	prokaryotic	SRR17458635__MAXBIN2-40__P.1__bin.001	SRR17458635	PRJNA777294				Cytochrom_C;Cytochrome c domain-containing protein	UniRef50_A0A640QHU9	88.3	154.0	18.0	159.0	1.0	154.0	157.0	2.0	155.0	4.7e-97	284.0	96.9	98.1	Cytochrome c domain-containing protein	83.0	1236.0	A0A640QHU9_9ALTE																																												1	['PF00034.24']	['Cytochrom_C']	['0.00041']	['23.8']	0	[]	[]	[]	[]	0	[]	[]	[]	[]	[]	0	[]	[]	[]	[]
NODE_466_length_13254_cov_437.036215_6	prokaryotic	SRR17458635__MAXBIN2-40__P.1__bin.001	SRR17458635	PRJNA777294				Glu_synthase;Glutamate synthase, large subunit;methylamine---glutamate N-methyltransferase subunit C [EC:2.1.1.21]	UniRef50_B8KG00	64.4	438.0	156.0	544.0	89.0	526.0	446.0	1.0	438.0	1.86e-210	599.0	80.5	98.2	Glutamate synthase, large subunit	16.0	2.0	B8KG00_9GAMM	BGC0001590|c1|36034-37623|+|orf8|glutamate_synthase|AQP25580.1	49.5	491.0	243.0	544.0	40.0	528.0	529.0	42.0	529.0	2.01e-171	496.0	89.9	92.2																														1	['PF01645.20']	['Glu_synthase']	['6.2e-89']	['301.2']	0	[]	[]	[]	[]	0	[]	[]	[]	[]	[]	1	['K22083']	['methylamine---glutamate N-methyltransferase subunit C [EC:2.1.1.21]']	[3.8e-83]	[282.2]
NODE_466_length_13254_cov_437.036215_7	prokaryotic	SRR17458635__MAXBIN2-40__P.1__bin.001	SRR17458635	PRJNA777294				Na_H_Exchanger;RCK N-terminal domain-containing protein;TrkA_N;monovalent cation:H+ antiporter-2, CPA2 family	UniRef50_H5T9K4	61.5	517.0	199.0	524.0	1.0	517.0	533.0	1.0	517.0	1.57e-213	609.0	98.7	97.0	RCK N-terminal domain-containing protein	407.0	1.0	H5T9K4_9ALTE																																												2	['PF00999.24', 'PF02254.21']	['Na_H_Exchanger', 'TrkA_N']	['7.7e-40', '4.1e-18']	['139.4', '68.2']	0	[]	[]	[]	[]	0	[]	[]	[]	[]	[]	1	['K03455']	['monovalent cation:H+ antiporter-2, CPA2 family']	[2.7e-83]	[283.4]
NODE_466_length_13254_cov_437.036215_8	prokaryotic	SRR17458635__MAXBIN2-40__P.1__bin.001	SRR17458635	PRJNA777294				Bacterioferritin;Ferritin;bacterioferritin [EC:1.16.3.1]	UniRef50_D4ZKC2	68.2	154.0	49.0	159.0	1.0	154.0	156.0	1.0	154.0	3.150000000000001e-65	204.0	96.9	98.7	Bacterioferritin	13.0	2.0	D4ZKC2_SHEVD																																												1	['PF00210.27']	['Ferritin']	['1.2e-31']	['112.1']	0	[]	[]	[]	[]	0	[]	[]	[]	[]	[]	1	['K03594']	['bacterioferritin [EC:1.16.3.1]']	[1.5999999999999999e-55]	[190.8]
NODE_466_length_13254_cov_437.036215_9	prokaryotic	SRR17458635__MAXBIN2-40__P.1__bin.001	SRR17458635	PRJNA777294				Bacterioferritin;Ferritin;bacterioferritin [EC:1.16.3.1]	UniRef50_G4QHG0	78.1	155.0	34.0	156.0	1.0	155.0	155.0	1.0	155.0	1.23e-84	253.0	99.4	100.0	Bacterioferritin	247.0	2.0	G4QHG0_GLANF																																												1	['PF00210.27']	['Ferritin']	['3.7e-35']	['123.5']	0	[]	[]	[]	[]	0	[]	[]	[]	[]	[]	1	['K03594']	['bacterioferritin [EC:1.16.3.1]']	[1.3e-49]	[171.4]
NODE_4671_length_1566_cov_98.822634_1	prokaryotic	SRR17458619__MAXBIN2-107__P.1__bin.001	SRR17458619	PRJNA777294				PEP-CTERM protein-sorting domain-containing protein	UniRef50_K0D5Y1	93.4	241.0	16.0	242.0	1.0	241.0	241.0	1.0	241.0	4.81e-156	440.0	99.6	100.0	PEP-CTERM protein-sorting domain-containing protein	10.0	72275.0	K0D5Y1_ALTMS																																												0	[]	[]	[]	[]	0	[]	[]	[]	[]	0	[]	[]	[]	[]	[]	0	[]	[]	[]	[]
NODE_4672_length_2408_cov_206.524437_1	prokaryotic	SRR17458611__MAXBIN2-107__P.1__bin.001	SRR17458611	PRJNA777294				Band 7 domain-containing protein;Band_7;Flot;flotillin	UniRef50_A0A099KCJ6	63.6	555.0	193.0	561.0	8.0	553.0	600.0	9.0	563.0	3.1e-179	526.0	97.3	92.5	Band 7 domain-containing protein	342.0	1224.0	A0A099KCJ6_9GAMM																																												2	['PF01145.28', 'PF15975.8']	['Band_7', 'Flot']	['8.9e-16', '7.6e-37']	['60.9', '128.6']	0	[]	[]	[]	[]	0	[]	[]	[]	[]	[]	1	['K07192']	['flotillin']	[7.5e-33]	[116.5]
NODE_4672_length_2408_cov_206.524437_2	prokaryotic	SRR17458611__MAXBIN2-107__P.1__bin.001	SRR17458611	PRJNA777294				DUF1449;DUF1449 domain-containing protein	UniRef50_A0A1E8FBB5	59.5	210.0	84.0	211.0	1.0	210.0	209.0	1.0	209.0	1.77e-80	246.0	99.5	100.0	DUF1449 domain-containing protein	21.0	1236.0	A0A1E8FBB5_9ALTE																																												1	['PF07290.14']	['DUF1449']	['4.1e-56']	['192.4']	0	[]	[]	[]	[]	0	[]	[]	[]	[]	[]	0	[]	[]	[]	[]
NODE_4674_length_2003_cov_284.322895_1	prokaryotic	SRR17458622__MAXBIN2-107__P.1__bin.001	SRR17458622	PRJNA777294				Cysteine desulfurase activator SufB;Fe-S cluster assembly protein SufD;SUFBD;SufBD_N	UniRef50_Q5QXG1	60.4	419.0	161.0	419.0	1.0	418.0	416.0	1.0	415.0	8.900000000000001e-179	512.0	99.8	99.8	Cysteine desulfurase activator SufB	308.0	1.0	Q5QXG1_IDILO																																												2	['PF01458.20', 'PF19295.2']	['SUFBD', 'SufBD_N']	['4.4e-56', '9.7e-11']	['192.5', '44.2']	0	[]	[]	[]	[]	0	[]	[]	[]	[]	[]	1	['K09015']	['Fe-S cluster assembly protein SufD']	[7.1e-107]	[361.1]
NODE_4674_length_2003_cov_284.322895_2	prokaryotic	SRR17458622__MAXBIN2-107__P.1__bin.001	SRR17458622	PRJNA777294				ABC transporter domain-containing protein;ABC_tran;Fe-S cluster assembly ATP-binding protein	UniRef50_A0A2G2A6S6	72.1	226.0	63.0	236.0	1.0	226.0	696.0	19.0	244.0	1.15e-107	333.0	95.8	32.5	ABC transporter domain-containing protein	1.0	2030825.0	A0A2G2A6S6_9RHOB	BGC0001213|c1|11370-13196|-|CF54_07315|ABC_transporter_ATP-binding_protein|EYT83451.1	25.9	216.0	136.0	236.0	1.0	210.0	608.0	355.0	552.0	8.31e-11	62.0	89.0	32.6																VZH35395.1|GT4	28.5	214.0	124.0	236.0	1.0	204.0	656.0	23.0	217.0	1.26e-10	66.6	86.4	29.7	1	['PF00005.30']	['ABC_tran']	['7.9e-21']	['77.5']	0	[]	[]	[]	[]	0	[]	[]	[]	[]	[]	1	['K09013']	['Fe-S cluster assembly ATP-binding protein']	[2.7000000000000003e-111]	[374.1]
NODE_4675_length_2003_cov_277.845996_1	prokaryotic	SRR17458622__MAXBIN2-107__P.1__bin.001	SRR17458622	PRJNA777294				Acyl-CoA dehydrogenase;Acyl-CoA_dh_1;Acyl-CoA_dh_2;Acyl-CoA_dh_M;Acyl-CoA_dh_N;acyl-CoA dehydrogenase [EC:1.3.8.7]	UniRef50_H5T947	75.5	404.0	94.0	425.0	14.0	417.0	406.0	1.0	399.0	2.19e-223	625.0	95.1	98.3	Acyl-CoA dehydrogenase	348.0	1.0	H5T947_9ALTE	BGC0001281|c1|126566-127954|+|UMAG_06400|uncharacterized_protein|XP_011392686.1	52.7	393.0	176.0	425.0	28.0	414.0	462.0	41.0	429.0	1.24e-129	382.0	91.1	84.2																QCE13289.1|CE8	50.8	415.0	176.0	425.0	19.0	411.0	1387.0	409.0	817.0	2.64e-132	418.0	92.5	29.5	4	['PF00441.27', 'PF08028.14', 'PF02770.22', 'PF02771.19']	['Acyl-CoA_dh_1', 'Acyl-CoA_dh_2', 'Acyl-CoA_dh_M', 'Acyl-CoA_dh_N']	['1.3e-35', '2.5e-13', '1.1e-17', '7.8e-19']	['125.3', '52.9', '66.5', '70.9']	0	[]	[]	[]	[]	0	[]	[]	[]	[]	[]	1	['K00249']	['acyl-CoA dehydrogenase [EC:1.3.8.7]']	[2.7e-136]	[457.9]
NODE_4675_length_2003_cov_277.845996_2	prokaryotic	SRR17458622__MAXBIN2-107__P.1__bin.001	SRR17458622	PRJNA777294				APH;Aminoglycoside phosphotransferase domain-containing protein (Fragment);Fructosamin_kin	UniRef50_A0A382VN66	97.7	213.0	5.0	225.0	1.0	213.0	215.0	3.0	215.0	9.34e-148	417.0	94.7	99.1	Aminoglycoside phosphotransferase domain-containing protein (Fragment)	4.0	1.0	A0A382VN66_9ZZZZ	BGC0002718|c1|2248-3288|-|amrb99_16260|hypothetical_protein|MBD2892713.1	40.7	194.0	106.0	225.0	34.0	223.0	346.0	39.0	227.0	2.07e-38	136.0	84.4	54.6																QCE13289.1|CE8	47.2	197.0	90.0	225.0	36.0	219.0	1387.0	45.0	240.0	1.3499999999999998e-42	159.0	81.8	14.1	2	['PF01636.26', 'PF03881.17']	['APH', 'Fructosamin_kin']	['3.7e-42', '0.086']	['147.3', '14.6']	0	[]	[]	[]	[]	0	[]	[]	[]	[]	[]	0	[]	[]	[]	[]
NODE_4679_length_2504_cov_241.007758_1	prokaryotic	SRR17458620__MAXBIN2-107__P.1__bin.001	SRR17458620	PRJNA777294				EamA domain-containing protein	UniRef50_A0A455UEL5	59.2	76.0	31.0	80.0	2.0	77.0	87.0	8.0	83.0	4.4799999999999995e-28	104.0	95.0	87.4	EamA domain-containing protein	4.0	1236.0	A0A455UEL5_9GAMM																																												0	[]	[]	[]	[]	0	[]	[]	[]	[]	0	[]	[]	[]	[]	[]	0	[]	[]	[]	[]
NODE_4679_length_2504_cov_241.007758_2	prokaryotic	SRR17458620__MAXBIN2-107__P.1__bin.001	SRR17458620	PRJNA777294				DUF6314;DUF6314 domain-containing protein	UniRef50_S5C1M3	74.6	142.0	33.0	148.0	6.0	147.0	160.0	22.0	160.0	1.46e-75	229.0	95.9	86.9	DUF6314 domain-containing protein	43.0	72275.0	S5C1M3_9ALTE																																												1	['PF19834.2']	['DUF6314']	['8.9e-37']	['128.9']	0	[]	[]	[]	[]	0	[]	[]	[]	[]	[]	0	[]	[]	[]	[]
NODE_4679_length_2504_cov_241.007758_3	prokaryotic	SRR17458620__MAXBIN2-107__P.1__bin.001	SRR17458620	PRJNA777294				TonB-dependent receptor	UniRef50_K6Z2X0	72.6	592.0	159.0	596.0	4.0	595.0	648.0	60.0	648.0	0.0	900.0	99.3	90.9	TonB-dependent receptor	413.0	1.0	K6Z2X0_9ALTE																																												0	[]	[]	[]	[]	0	[]	[]	[]	[]	0	[]	[]	[]	[]	[]	0	[]	[]	[]	[]
NODE_467_length_10874_cov_272.408078_1	prokaryotic	SRR17458616__MAXBIN2-107__P.1__bin.001	SRR17458616	PRJNA777294				ACDH_C;Acyl-CoA_dh_1;Acyl-CoA_dh_M;Acyl-CoA_dh_N;Acyl-coenzyme A dehydrogenase;acyl-CoA dehydrogenase [EC:1.3.99.-]	UniRef50_K6ZH96	85.4	568.0	83.0	568.0	1.0	568.0	758.0	1.0	568.0	0.0	979.0	100.0	74.9	Acyl-coenzyme A dehydrogenase	559.0	1.0	K6ZH96_9ALTE	BGC0001054|c1|29219-30370|-|XNC1_1707|Acyl-CoA_dehydrogenase_involved_in_xenocoumacin_synthesis|CBJ89767.1	26.6	368.0	239.0	568.0	81.0	445.0	383.0	34.0	373.0	5.380000000000001e-21	95.9	64.3	88.8																														4	['PF09317.14', 'PF00441.27', 'PF02770.22', 'PF02771.19']	['ACDH_C', 'Acyl-CoA_dh_1', 'Acyl-CoA_dh_M', 'Acyl-CoA_dh_N']	['8.4e-36', '2.5e-12', '2.2e-10', '1.7e-12']	['126.6', '49.7', '43.0', '50.4']	0	[]	[]	[]	[]	0	[]	[]	[]	[]	[]	1	['K06445']	['acyl-CoA dehydrogenase [EC:1.3.99.-]']	[2.2000000000000002e-274]	[914.9]
NODE_467_length_10874_cov_272.408078_2	prokaryotic	SRR17458616__MAXBIN2-107__P.1__bin.001	SRR17458616	PRJNA777294				OMP_b-brl;OmpA_membrane;Outer membrane protein OmpA-like transmembrane domain-containing protein	UniRef50_A0A7R7GFG7	75.9	162.0	39.0	185.0	23.0	184.0	184.0	23.0	184.0	2.07e-90	270.0	87.6	88.0	Outer membrane protein OmpA-like transmembrane domain-containing protein	29.0	1.0	A0A7R7GFG7_9ALTE																																												2	['PF01389.20', 'PF13505.9']	['OmpA_membrane', 'OMP_b-brl']	['3.5e-05', '5.8e-07']	['26.1', '32.4']	0	[]	[]	[]	[]	0	[]	[]	[]	[]	[]	0	[]	[]	[]	[]
NODE_467_length_10874_cov_272.408078_3	prokaryotic	SRR17458616__MAXBIN2-107__P.1__bin.001	SRR17458616	PRJNA777294				DUF3081;DUF3081 domain-containing protein	UniRef50_K0D047	98.8	85.0	1.0	86.0	1.0	85.0	85.0	1.0	85.0	1.5599999999999998e-54	171.0	98.8	100.0	DUF3081 domain-containing protein	109.0	1.0	K0D047_ALTMS																																												1	['PF11280.11']	['DUF3081']	['3.8e-30']	['106.0']	0	[]	[]	[]	[]	0	[]	[]	[]	[]	[]	0	[]	[]	[]	[]
NODE_467_length_10874_cov_272.408078_4	prokaryotic	SRR17458616__MAXBIN2-107__P.1__bin.001	SRR17458616	PRJNA777294				Kdo2-lipid IVA lauroyltransferase/acyltransferase [EC:2.3.1.241 2.3.1.-];Lip_A_acyltrans;Lipid A biosynthesis acyltransferase	UniRef50_A0A640NZQ3	93.2	311.0	21.0	312.0	1.0	311.0	311.0	1.0	311.0	3.55e-218	603.0	99.7	100.0	Lipid A biosynthesis acyltransferase	97.0	72275.0	A0A640NZQ3_9ALTE	BGC0000864|c1|4503-5444|+|BAA89377.1||BAA89377.1	26.8	302.0	208.0	312.0	10.0	302.0	313.0	12.0	309.0	4.19e-26	105.0	93.9	95.2	VFG013436(gb|WP_005693550)	37.9	309.0	183.0	312.0	6.0	308.0	311.0	5.0	310.0	1.6e-68	213.0	97.1	98.4	(htrB) lipid A biosynthesis lauroyl acyltransferase [LOS (VF0044) - Immune modulation (VFC0258)] [Haemophilus influenzae Rd KW20]															1	['PF03279.16']	['Lip_A_acyltrans']	['8e-64']	['218.2']	0	[]	[]	[]	[]	0	[]	[]	[]	[]	[]	1	['K02517']	['Kdo2-lipid IVA lauroyltransferase/acyltransferase [EC:2.3.1.241 2.3.1.-]']	[5.000000000000001e-75]	[255.9]
NODE_467_length_10874_cov_272.408078_5	prokaryotic	SRR17458616__MAXBIN2-107__P.1__bin.001	SRR17458616	PRJNA777294				TcpQ;Toxin co-regulated pilus biosynthesis protein Q C-terminal domain-containing protein	UniRef50_K0D6C4	98.0	205.0	4.0	206.0	1.0	205.0	205.0	1.0	205.0	1.8e-140	398.0	99.5	100.0	Toxin co-regulated pilus biosynthesis protein Q C-terminal domain-containing protein	89.0	72275.0	K0D6C4_ALTMS																																												1	['PF10671.12']	['TcpQ']	['5.1e-15']	['57.8']	0	[]	[]	[]	[]	0	[]	[]	[]	[]	[]	0	[]	[]	[]	[]
NODE_467_length_10874_cov_272.408078_6	prokaryotic	SRR17458616__MAXBIN2-107__P.1__bin.001	SRR17458616	PRJNA777294				Bifunctional glutamine synthetase adenylyltransferase/adenylyl-removing enzyme;GlnD_UR_UTase;GlnE;[glutamine synthetase] adenylyltransferase / [glutamine synthetase]-adenylyl-L-tyrosine phosphorylase [EC:2.7.7.42 2.7.7.89]	UniRef50_B4RTA0	83.9	989.0	146.0	978.0	1.0	976.0	990.0	1.0	989.0	0.0	1636.0	99.8	99.9	Bifunctional glutamine synthetase adenylyltransferase/adenylyl-removing enzyme	140.0	72275.0	GLNE_ALTMD																																												2	['PF08335.14', 'PF03710.18']	['GlnD_UR_UTase', 'GlnE']	['1e-38', '4.8e-80']	['135.2', '271.0']	0	[]	[]	[]	[]	0	[]	[]	[]	[]	[]	1	['K00982']	['[glutamine synthetase] adenylyltransferase / [glutamine synthetase]-adenylyl-L-tyrosine phosphorylase [EC:2.7.7.42 2.7.7.89]']	[6.099999999999999e-287]	[957.6]
NODE_467_length_10874_cov_272.408078_7	prokaryotic	SRR17458616__MAXBIN2-107__P.1__bin.001	SRR17458616	PRJNA777294				DUF350;DUF350 domain-containing protein	UniRef50_A0A1E7ZAT4	72.9	299.0	81.0	302.0	1.0	299.0	306.0	1.0	299.0	1.14e-148	427.0	99.0	97.7	DUF350 domain-containing protein	122.0	1.0	A0A1E7ZAT4_9ALTE																																												1	['PF03994.17']	['DUF350']	['9e-05']	['25.0']	0	[]	[]	[]	[]	0	[]	[]	[]	[]	[]	0	[]	[]	[]	[]
NODE_467_length_10874_cov_272.408078_8	prokaryotic	SRR17458616__MAXBIN2-107__P.1__bin.001	SRR17458616	PRJNA777294				AAA+ ATPase domain-containing protein;AAA_22;DUF2075;general secretion pathway protein A	UniRef50_K7A3U9	69.0	326.0	93.0	355.0	32.0	351.0	324.0	1.0	324.0	8.16e-148	427.0	90.1	100.0	AAA+ ATPase domain-containing protein	154.0	1224.0	K7A3U9_9ALTE															VFG038596(gb|WP_016349157)	36.0	261.0	164.0	355.0	1.0	258.0	296.0	1.0	261.0	5.45e-51	169.0	72.7	88.2	(mshM) membrane protein with ATPase domain, GspA-like [MSHA type IV pili (VF0477) - Adherence (VFC0001)] [Aeromonas hydrophila ML09-119]	WDI32101.1|GT2	36.0	267.0	170.0	355.0	1.0	267.0	709.0	1.0	266.0	6.559999999999999e-48	177.0	75.2	37.5	2	['PF13401.9', 'PF09848.12']	['AAA_22', 'DUF2075']	['4.4e-17', '0.00014']	['65.1', '23.8']	0	[]	[]	[]	[]	0	[]	[]	[]	[]	[]	1	['K02450']	['general secretion pathway protein A']	[2.1000000000000002e-126]	[425.7]
NODE_467_length_11548_cov_201.705212_1	prokaryotic	SRR17458611__MAXBIN2-107__P.1__bin.001	SRR17458611	PRJNA777294				DHFR_1;Dihydrofolate reductase;dihydrofolate reductase [EC:1.5.1.3]	UniRef50_A0A7Y7DKC9	71.6	148.0	42.0	155.0	8.0	155.0	162.0	1.0	148.0	2.9599999999999998e-68	211.0	95.5	91.4	Dihydrofolate reductase	3.0	2.0	A0A7Y7DKC9_9ALTE																																												1	['PF00186.22']	['DHFR_1']	['4e-56']	['191.6']	0	[]	[]	[]	[]	0	[]	[]	[]	[]	[]	1	['K00287']	['dihydrofolate reductase [EC:1.5.1.3]']	[1.2e-64]	[220.8]
NODE_467_length_11548_cov_201.705212_10	prokaryotic	SRR17458611__MAXBIN2-107__P.1__bin.001	SRR17458611	PRJNA777294				3-ketoacyl-CoA thiolase FadA;Thiolase_C;Thiolase_N;acetyl-CoA C-acetyltransferase [EC:2.3.1.9]	UniRef50_P21151	69.3	374.0	115.0	374.0	1.0	374.0	387.0	1.0	374.0	1.72e-181	516.0	100.0	96.6	3-ketoacyl-CoA thiolase FadA	10158.0	1.0	FADA_ECOLI	BGC0000867|c1|2018-3202|-|AAG30258.1|beta-ketothiolase|AAG30258.1	42.2	386.0	203.0	374.0	2.0	374.0	394.0	3.0	381.0	1.24e-81	255.0	99.7	96.2																WAQ88978.1|GT69	38.4	112.0	64.0	374.0	262.0	373.0	353.0	233.0	339.0	4.2e-10	66.6	29.9	30.3	2	['PF02803.21', 'PF00108.26']	['Thiolase_C', 'Thiolase_N']	['3.7e-42', '3.6e-74']	['145.4', '252.0']	0	[]	[]	[]	[]	0	[]	[]	[]	[]	[]	1	['K00626']	['acetyl-CoA C-acetyltransferase [EC:2.3.1.9]']	[9.7e-118]	[396.7]
NODE_467_length_11548_cov_201.705212_2	prokaryotic	SRR17458611__MAXBIN2-107__P.1__bin.001	SRR17458611	PRJNA777294				FeoB_N;GTP1_OBG;GTPase Obg/CgtA;GTPase [EC:3.6.5.-];MMR_HSR1	UniRef50_Q9KUS8	64.8	358.0	126.0	387.0	1.0	358.0	390.0	1.0	358.0	1.26e-161	466.0	92.5	91.8	GTPase Obg/CgtA	765.0	1.0	OBG_VIBCH	BGC0000026|c1|1-1089|+|AAK83161.1|putative_GTP_binding_protein|AAK83161.1	27.0	196.0	109.0	387.0	162.0	328.0	362.0	5.0	195.0	1.58e-11	65.9	43.2	52.8																ALR08391.2|GT4	54.9	344.0	145.0	387.0	1.0	334.0	357.0	1.0	344.0	7.47e-120	356.0	86.3	96.4	3	['PF02421.21', 'PF01018.25', 'PF01926.26']	['FeoB_N', 'GTP1_OBG', 'MMR_HSR1']	['9.9e-06', '3e-56', '5.5e-23']	['27.7', '191.9', '83.7']	0	[]	[]	[]	[]	0	[]	[]	[]	[]	[]	1	['K03979']	['GTPase [EC:3.6.5.-]']	[2.6e-150]	[503.9]
NODE_467_length_11548_cov_201.705212_3	prokaryotic	SRR17458611__MAXBIN2-107__P.1__bin.001	SRR17458611	PRJNA777294				Large ribosomal subunit protein bL27;Ribosomal_L27;large subunit ribosomal protein L27	UniRef50_Q0TCS5	84.7	85.0	13.0	86.0	1.0	85.0	85.0	1.0	85.0	1.57e-45	148.0	98.8	100.0	Large ribosomal subunit protein bL27	572.0	1.0	RL27_ECOL5																																												1	['PF01016.22']	['Ribosomal_L27']	['1.1e-38']	['133.6']	0	[]	[]	[]	[]	0	[]	[]	[]	[]	[]	1	['K02899']	['large subunit ribosomal protein L27']	[7.8e-47]	[162.6]
NODE_467_length_11548_cov_201.705212_4	prokaryotic	SRR17458611__MAXBIN2-107__P.1__bin.001	SRR17458611	PRJNA777294				Large ribosomal subunit protein bL21;Ribosomal_L21p;large subunit ribosomal protein L21	UniRef50_Q6D9C6	80.6	103.0	20.0	104.0	1.0	103.0	103.0	1.0	103.0	3.44e-55	174.0	99.0	100.0	Large ribosomal subunit protein bL21	389.0	1.0	RL21_PECAS																																												1	['PF00829.24']	['Ribosomal_L21p']	['5.8e-38']	['131.6']	0	[]	[]	[]	[]	0	[]	[]	[]	[]	[]	1	['K02888']	['large subunit ribosomal protein L21']	[4e-41]	[143.7]
NODE_467_length_11548_cov_201.705212_5	prokaryotic	SRR17458611__MAXBIN2-107__P.1__bin.001	SRR17458611	PRJNA777294				Octaprenyl-diphosphate synthase;octaprenyl-diphosphate synthase [EC:2.5.1.90];polyprenyl_synt	UniRef50_F7RRR8	69.7	310.0	94.0	311.0	1.0	310.0	331.0	22.0	331.0	2.76e-148	427.0	99.7	93.7	Octaprenyl-diphosphate synthase	995.0	2.0	F7RRR8_9GAMM	BGC0000905|c1|926-1888|+|ABT18037.1|heptaprenyl_diphosphate_synthase|ABT18037.1	34.5	296.0	192.0	311.0	13.0	308.0	320.0	25.0	318.0	8.97e-53	176.0	95.2	91.9																CAG7904923.1|CBM43	34.4	317.0	192.0	311.0	1.0	308.0	536.0	225.0	534.0	4.67e-52	184.0	99.0	57.8	1	['PF00348.20']	['polyprenyl_synt']	['3.1e-74']	['251.8']	0	[]	[]	[]	[]	0	[]	[]	[]	[]	[]	1	['K02523']	['octaprenyl-diphosphate synthase [EC:2.5.1.90]']	[8.2e-146]	[489.2]
NODE_467_length_11548_cov_201.705212_6	prokaryotic	SRR17458611__MAXBIN2-107__P.1__bin.001	SRR17458611	PRJNA777294				divalent cation transporter	UniRef50_UPI001C0903AD	59.5	222.0	90.0	241.0	18.0	239.0	223.0	1.0	222.0	1.4299999999999999e-90	274.0	92.1	99.6	divalent cation transporter	1.0	2841571.0	UPI001C0903AD																																												0	[]	[]	[]	[]	0	[]	[]	[]	[]	0	[]	[]	[]	[]	[]	0	[]	[]	[]	[]
NODE_467_length_11548_cov_201.705212_7	prokaryotic	SRR17458611__MAXBIN2-107__P.1__bin.001	SRR17458611	PRJNA777294				Peptidase_M24;Xaa-Pro dipeptidase	UniRef50_Q44238	63.2	429.0	157.0	440.0	8.0	435.0	517.0	8.0	436.0	8.59e-202	575.0	97.3	83.0	Xaa-Pro dipeptidase	3989.0	1.0	PEPQ_ALTSX																																												1	['PF00557.27']	['Peptidase_M24']	['1.7e-39']	['138.3']	0	[]	[]	[]	[]	0	[]	[]	[]	[]	[]	0	[]	[]	[]	[]
NODE_467_length_11548_cov_201.705212_8	prokaryotic	SRR17458611__MAXBIN2-107__P.1__bin.001	SRR17458611	PRJNA777294				Lytic murein transglycosylase;SLT;SLT_L;soluble lytic murein transglycosylase [EC:4.2.2.-]	UniRef50_A0A1E8FG22	65.1	642.0	219.0	651.0	14.0	650.0	643.0	2.0	643.0	4.8099999999999996e-304	848.0	97.8	99.8	Lytic murein transglycosylase	20.0	72275.0	A0A1E8FG22_9ALTE																														BBO26240.1|GH23	98.6	650.0	9.0	651.0	1.0	650.0	650.0	1.0	650.0	0.0	1301.0	99.8	100.0	2	['PF01464.23', 'PF14718.9']	['SLT', 'SLT_L']	['1.3e-23', '3.3e-21']	['85.4', '77.7']	0	[]	[]	[]	[]	0	[]	[]	[]	[]	[]	1	['K08309']	['soluble lytic murein transglycosylase [EC:4.2.2.-]']	[6.4e-107]	[362.3]
NODE_467_length_11548_cov_201.705212_9	prokaryotic	SRR17458611__MAXBIN2-107__P.1__bin.001	SRR17458611	PRJNA777294				3-hydroxyacyl-CoA dehydrogenase / enoyl-CoA hydratase / 3-hydroxybutyryl-CoA epimerase / enoyl-CoA isomerase [EC:1.1.1.35 4.2.1.17 5.1.2.3 5.3.3.8];3HCDH;3HCDH_N;ECH_1;ECH_2;Fatty acid oxidation complex subunit alpha	UniRef50_Q5QXH7	64.9	715.0	248.0	717.0	1.0	715.0	718.0	1.0	712.0	0.0	921.0	99.7	99.2	Fatty acid oxidation complex subunit alpha	105.0	1236.0	FADB_IDILO	BGC0001945|c1|30068-32245|-|AXM43060.1|3-hydroxyacyl-CoA_dehydrogenase|AXM43060.1	32.8	649.0	396.0	717.0	50.0	677.0	725.0	51.0	680.0	4.94e-89	295.0	87.6	86.9	VFG049150(gb|WP_000982270)	31.2	279.0	188.0	717.0	318.0	593.0	289.0	5.0	282.0	2.43e-30	118.0	38.5	96.2	(clbD) colibactin biosynthesis dehydrogenase ClbD [Colibactin (VF0573) - Exotoxin (VFC0235)] [Klebsiella pneumoniae subsp. pneumoniae 1084]	CUS04591.2|CBM50	36.2	174.0	106.0	717.0	27.0	200.0	257.0	24.0	192.0	1.1999999999999998e-23	106.0	24.3	65.8	4	['PF00725.25', 'PF02737.21', 'PF00378.23', 'PF16113.8']	['3HCDH', '3HCDH_N', 'ECH_1', 'ECH_2']	['2.5e-22', '2.2e-57', '5.7e-40', '9.9e-21']	['81.7', '196.4', '139.7', '77.2']	0	[]	[]	[]	[]	0	[]	[]	[]	[]	[]	1	['K01825']	['3-hydroxyacyl-CoA dehydrogenase / enoyl-CoA hydratase / 3-hydroxybutyryl-CoA epimerase / enoyl-CoA isomerase [EC:1.1.1.35 4.2.1.17 5.1.2.3 5.3.3.8]']	[0.0]	[1143.3]
NODE_467_length_13158_cov_533.681905_1	prokaryotic	SRR17458639__CONCOCT__P.2__28	SRR17458639	PRJNA777294				Uncharacterized protein	UniRef50_K0CY99	91.6	154.0	13.0	155.0	1.0	154.0	154.0	1.0	154.0	8.849999999999999e-98	286.0	99.4	100.0	Uncharacterized protein	31.0	72275.0	K0CY99_ALTMS																																												0	[]	[]	[]	[]	0	[]	[]	[]	[]	0	[]	[]	[]	[]	[]	0	[]	[]	[]	[]
NODE_467_length_13158_cov_533.681905_10	prokaryotic	SRR17458639__CONCOCT__P.2__28	SRR17458639	PRJNA777294				Rhodanese;Thiosulfate sulfurtransferase GlpE;thiosulfate sulfurtransferase [EC:2.8.1.1]	UniRef50_A0A7Y6ZXN2	60.8	102.0	40.0	104.0	1.0	102.0	104.0	1.0	102.0	1.0299999999999999e-38	132.0	98.1	98.1	Thiosulfate sulfurtransferase GlpE	3.0	72275.0	A0A7Y6ZXN2_9ALTE																																												1	['PF00581.23']	['Rhodanese']	['3.2e-14']	['55.8']	0	[]	[]	[]	[]	0	[]	[]	[]	[]	[]	1	['K02439']	['thiosulfate sulfurtransferase [EC:2.8.1.1]']	[9.2e-41]	[141.5]
NODE_467_length_13158_cov_533.681905_11	prokaryotic	SRR17458639__CONCOCT__P.2__28	SRR17458639	PRJNA777294				Rhomboid;Rhomboid family protease GlpG;Rhomboid_N;rhomboid protease GlpG [EC:3.4.21.105]	UniRef50_A0A1E7DJS4	99.3	287.0	2.0	288.0	1.0	287.0	287.0	1.0	287.0	2.48e-206	571.0	99.7	100.0	Rhomboid family protease GlpG	113.0	1224.0	A0A1E7DJS4_ALTMA																																												2	['PF01694.25', 'PF12122.11']	['Rhomboid', 'Rhomboid_N']	['4.4e-23', '2e-13']	['84.4', '52.8']	0	[]	[]	[]	[]	0	[]	[]	[]	[]	[]	1	['K02441']	['rhomboid protease GlpG [EC:3.4.21.105]']	[2.8e-84]	[285.9]
NODE_467_length_13158_cov_533.681905_12	prokaryotic	SRR17458639__CONCOCT__P.2__28	SRR17458639	PRJNA777294				FliL;flagellar basal body-associated protein FliL;flagellar protein FliL	UniRef50_UPI00131AF2DD	58.0	131.0	53.0	138.0	9.0	137.0	142.0	12.0	142.0	4.32e-45	151.0	93.5	92.3	flagellar basal body-associated protein FliL	3.0	72275.0	UPI00131AF2DD																																												1	['PF03748.17']	['FliL']	['9.9e-17']	['63.9']	0	[]	[]	[]	[]	0	[]	[]	[]	[]	[]	1	['K02415']	['flagellar protein FliL']	[6.2e-20]	[74.8]
NODE_467_length_13158_cov_533.681905_13	prokaryotic	SRR17458639__CONCOCT__P.2__28	SRR17458639	PRJNA777294				Chor_lyase;Probable chorismate pyruvate-lyase;Rv2949c-like;chorismate lyase [EC:4.1.3.40]	UniRef50_K0CVR0	94.7	189.0	10.0	205.0	16.0	204.0	189.0	1.0	189.0	2.45e-125	359.0	92.2	100.0	Probable chorismate pyruvate-lyase	84.0	1224.0	K0CVR0_ALTMS																																												2	['PF04345.16', 'PF01947.19']	['Chor_lyase', 'Rv2949c-like']	['4.2e-33', '0.00039']	['116.9', '22.9']	0	[]	[]	[]	[]	0	[]	[]	[]	[]	[]	1	['K03181']	['chorismate lyase [EC:4.1.3.40]']	[2.8e-51]	[177.1]
NODE_467_length_13158_cov_533.681905_14	prokaryotic	SRR17458639__CONCOCT__P.2__28	SRR17458639	PRJNA777294				4-hydroxybenzoate octaprenyltransferase;4-hydroxybenzoate polyprenyltransferase [EC:2.5.1.39];UbiA	UniRef50_Q15ZT9	65.8	260.0	89.0	266.0	6.0	265.0	285.0	7.0	266.0	3.79e-109	324.0	97.7	91.2	4-hydroxybenzoate octaprenyltransferase	162.0	1.0	UBIA_PSEA6	BGC0001664|c1|4380-5270|+|ATN39897.1|MstC|ATN39897.1	35.2	244.0	150.0	266.0	10.0	247.0	296.0	19.0	260.0	6.57e-38	135.0	89.5	81.8																														1	['PF01040.21']	['UbiA']	['1.5e-62']	['213.7']	0	[]	[]	[]	[]	0	[]	[]	[]	[]	[]	1	['K03179']	['4-hydroxybenzoate polyprenyltransferase [EC:2.5.1.39]']	[1.2e-118]	[399.7]
NODE_467_length_13158_cov_533.681905_2	prokaryotic	SRR17458639__CONCOCT__P.2__28	SRR17458639	PRJNA777294				Fapy_DNA_glyco;Formamidopyrimidine-DNA glycosylase;H2TH;formamidopyrimidine-DNA glycosylase [EC:3.2.2.23 4.2.99.18];zf-FPG_IleRS	UniRef50_A0A7S9HD33	64.3	269.0	96.0	270.0	1.0	269.0	269.0	1.0	269.0	5.31e-123	359.0	99.6	100.0	Formamidopyrimidine-DNA glycosylase	5.0	1236.0	A0A7S9HD33_9ALTE	BGC0000255|c1|797-1609|-|AAW33970.1|MutM|AAW33970.1	57.4	270.0	114.0	270.0	1.0	269.0	270.0	1.0	270.0	1.96e-107	312.0	99.6	100.0																														3	['PF01149.27', 'PF06831.17', 'PF06827.17']	['Fapy_DNA_glyco', 'H2TH', 'zf-FPG_IleRS']	['8.2e-31', '3.3e-26', '6.1e-10']	['109.6', '93.6', '41.2']	0	[]	[]	[]	[]	0	[]	[]	[]	[]	[]	1	['K10563']	['formamidopyrimidine-DNA glycosylase [EC:3.2.2.23 4.2.99.18]']	[2.3e-98]	[333.0]
NODE_467_length_13158_cov_533.681905_3	prokaryotic	SRR17458639__CONCOCT__P.2__28	SRR17458639	PRJNA777294				CTP_transf_like;Citrate_ly_lig;Phosphopantetheine adenylyltransferase;pantetheine-phosphate adenylyltransferase [EC:2.7.7.3]	UniRef50_Q8E8I0	78.5	158.0	34.0	163.0	1.0	158.0	163.0	1.0	158.0	2.48e-83	250.0	96.9	96.9	Phosphopantetheine adenylyltransferase	566.0	131567.0	COAD_SHEON	BGC0000779|c1|4906-5553|+|ACA14484.1|CoaD|ACA14484.1	69.4	160.0	49.0	163.0	1.0	160.0	215.0	56.0	215.0	9.12e-75	223.0	98.2	74.4	VFG000320(gb|WP_001169234)	46.5	157.0	80.0	163.0	1.0	153.0	157.0	1.0	157.0	1.54e-49	154.0	93.9	100.0	(kdtB) lipopolysaccharide core biosynthesis protein [LPS (VF0056) - Immune modulation (VFC0258)] [Helicobacter pylori 26695]															2	['PF08218.14', 'PF01467.29']	['Citrate_ly_lig', 'CTP_transf_like']	['2.6e-06', '2.2e-24']	['29.7', '88.8']	0	[]	[]	[]	[]	0	[]	[]	[]	[]	[]	1	['K00954']	['pantetheine-phosphate adenylyltransferase [EC:2.7.7.3]']	[1.8e-79]	[269.0]
NODE_467_length_13158_cov_533.681905_4	prokaryotic	SRR17458639__CONCOCT__P.2__28	SRR17458639	PRJNA777294				3-deoxy-D-manno-octulosonic acid kinase;3-deoxy-D-manno-octulosonic acid kinase [EC:2.7.1.166];APH;Kdo	UniRef50_A0A640QHI1	79.2	212.0	44.0	241.0	28.0	239.0	214.0	1.0	212.0	1.1600000000000002e-129	372.0	88.0	99.1	3-deoxy-D-manno-octulosonic acid kinase	97.0	1.0	A0A640QHI1_9ALTE	BGC0000780|c1|4692-5402|+|BAG50455.1|3-deoxy-D-manno-octulosonic-acid_kinase|BAG50455.1	42.3	222.0	127.0	241.0	16.0	237.0	236.0	14.0	234.0	2.49e-65	203.0	92.1	93.6																UQB42427.1|GT30	47.1	221.0	116.0	241.0	16.0	235.0	661.0	437.0	657.0	7.429999999999999e-68	226.0	91.3	33.4	2	['PF01636.26', 'PF06293.17']	['APH', 'Kdo']	['0.21', '4.7e-45']	['13.9', '156.1']	0	[]	[]	[]	[]	0	[]	[]	[]	[]	[]	1	['K11211']	['3-deoxy-D-manno-octulosonic acid kinase [EC:2.7.1.166]']	[3.8e-89]	[301.2]
NODE_467_length_13158_cov_533.681905_5	prokaryotic	SRR17458639__CONCOCT__P.2__28	SRR17458639	PRJNA777294				PBP domain-containing protein	UniRef50_K0EA97	99.4	157.0	1.0	158.0	1.0	157.0	157.0	1.0	157.0	2.25e-106	308.0	99.4	100.0	PBP domain-containing protein	48.0	1.0	K0EA97_ALTMB																																												0	[]	[]	[]	[]	0	[]	[]	[]	[]	0	[]	[]	[]	[]	[]	0	[]	[]	[]	[]
NODE_467_length_13158_cov_533.681905_6	prokaryotic	SRR17458639__CONCOCT__P.2__28	SRR17458639	PRJNA777294				TonB-dependent receptor-like beta-barrel domain-containing protein (Fragment)	UniRef50_A0A382B0Y9	95.5	292.0	13.0	392.0	14.0	305.0	292.0	1.0	292.0	2.6000000000000004e-211	588.0	74.5	100.0	TonB-dependent receptor-like beta-barrel domain-containing protein (Fragment)	1.0	408172.0	A0A382B0Y9_9ZZZZ																																												0	[]	[]	[]	[]	0	[]	[]	[]	[]	0	[]	[]	[]	[]	[]	0	[]	[]	[]	[]
NODE_467_length_13158_cov_533.681905_7	prokaryotic	SRR17458639__CONCOCT__P.2__28	SRR17458639	PRJNA777294				EAL;GGDEF;GGDEF-domain containing protein	UniRef50_A0A640QFI6	83.7	814.0	133.0	815.0	1.0	814.0	814.0	1.0	814.0	0.0	1318.0	99.9	100.0	GGDEF-domain containing protein	93.0	1.0	A0A640QFI6_9ALTE	BGC0001053|c1|5719-7164|+|CAF05631.1|hypothetical_protein|CAF05631.1	34.1	176.0	111.0	815.0	373.0	546.0	481.0	290.0	462.0	2.51e-20	95.9	21.3	36.0	VFG045467(gb|WP_011204972)	33.7	430.0	276.0	815.0	373.0	793.0	580.0	132.0	561.0	3.92e-74	250.0	51.7	74.1	(cdpA) cyclic di-GMP phosphodiesterase [CdpA (VF0432) - Regulation (VFC0301)] [Burkholderia pseudomallei K96243]	QXC62151.1|GH5_29	39.1	422.0	252.0	815.0	373.0	792.0	1479.0	1044.0	1462.0	5.33e-79	284.0	51.5	28.3	2	['PF00563.23', 'PF00990.24']	['EAL', 'GGDEF']	['1.7e-72', '9.5e-47']	['246.2', '161.2']	0	[]	[]	[]	[]	0	[]	[]	[]	[]	[]	0	[]	[]	[]	[]
NODE_467_length_13158_cov_533.681905_8	prokaryotic	SRR17458639__CONCOCT__P.2__28	SRR17458639	PRJNA777294				2-amino-3-ketobutyrate coenzyme A ligase;Aminotran_1_2;glycine C-acetyltransferase [EC:2.3.1.29]	UniRef50_A0A083ZUJ6	73.9	398.0	104.0	399.0	1.0	398.0	398.0	1.0	398.0	1.88e-213	598.0	99.7	100.0	2-amino-3-ketobutyrate coenzyme A ligase	7230.0	1.0	A0A083ZUJ6_9GAMM	BGC0001215|c1|1191-2390|-|CRI73789.1|glycine_acetyltransferase|CRI73789.1	64.3	378.0	132.0	399.0	20.0	394.0	399.0	20.0	397.0	1.91e-169	480.0	94.0	94.7																														1	['PF00155.24']	['Aminotran_1_2']	['1.1e-73']	['251.0']	0	[]	[]	[]	[]	0	[]	[]	[]	[]	[]	1	['K00639']	['glycine C-acetyltransferase [EC:2.3.1.29]']	[3.4e-215]	[718.7]
NODE_467_length_13158_cov_533.681905_9	prokaryotic	SRR17458639__CONCOCT__P.2__28	SRR17458639	PRJNA777294				ADH_N;ADH_zinc_N;AlaDh_PNT_C;Glu_dehyd_C;L-threonine 3-dehydrogenase;threonine 3-dehydrogenase [EC:1.1.1.103]	UniRef50_Q8E8J1	86.2	340.0	47.0	342.0	1.0	340.0	341.0	1.0	340.0	5.599999999999996e-221	613.0	99.4	99.7	L-threonine 3-dehydrogenase	5304.0	1.0	TDH_SHEON	BGC0001215|c1|2419-3447|-|CRI73790.1|L-threonine_3-dehydrogenase|CRI73790.1	60.6	340.0	134.0	342.0	1.0	340.0	342.0	1.0	340.0	4.36e-154	436.0	99.4	99.4																QWU87001.1|GT22	30.8	279.0	181.0	342.0	16.0	287.0	824.0	498.0	771.0	6.300000000000001e-22	102.0	79.5	33.3	4	['PF08240.15', 'PF00107.29', 'PF01262.24', 'PF16912.8']	['ADH_N', 'ADH_zinc_N', 'AlaDh_PNT_C', 'Glu_dehyd_C']	['1.1e-31', '2.4e-29', '0.00035', '1.2e-08']	['111.4', '104.4', '22.5', '37.2']	0	[]	[]	[]	[]	0	[]	[]	[]	[]	[]	1	['K00060']	['threonine 3-dehydrogenase [EC:1.1.1.103]']	[7e-186]	[619.8]
NODE_467_length_13244_cov_187.954735_1	prokaryotic	SRR17458635__MAXBIN2-40__P.1__bin.001	SRR17458635	PRJNA777294				Tetratricopeptide repeat protein	UniRef50_A0A7X6G0C3	96.7	214.0	7.0	216.0	1.0	214.0	215.0	1.0	214.0	3.7e-138	393.0	99.1	99.5	Tetratricopeptide repeat protein	66.0	72275.0	A0A7X6G0C3_9ALTE																																												0	[]	[]	[]	[]	0	[]	[]	[]	[]	0	[]	[]	[]	[]	[]	0	[]	[]	[]	[]
NODE_467_length_13244_cov_187.954735_10	prokaryotic	SRR17458635__MAXBIN2-40__P.1__bin.001	SRR17458635	PRJNA777294				Copper resistance protein B	UniRef50_K0D0Q1	100.0	233.0	0.0	234.0	1.0	233.0	233.0	1.0	233.0	1.08e-173	484.0	99.6	100.0	Copper resistance protein B	358.0	1.0	K0D0Q1_ALTMS																																												0	[]	[]	[]	[]	0	[]	[]	[]	[]	0	[]	[]	[]	[]	[]	0	[]	[]	[]	[]
NODE_467_length_13244_cov_187.954735_11	prokaryotic	SRR17458635__MAXBIN2-40__P.1__bin.001	SRR17458635	PRJNA777294				FTR1 family iron permease;high-affinity iron transporter	UniRef50_A0A7R7GBI9	66.2	237.0	80.0	255.0	1.0	237.0	254.0	1.0	237.0	4.33e-98	295.0	92.9	93.3	FTR1 family iron permease	48.0	1.0	A0A7R7GBI9_9ALTE																																												0	[]	[]	[]	[]	0	[]	[]	[]	[]	0	[]	[]	[]	[]	[]	1	['K07243']	['high-affinity iron transporter']	[5e-07]	[31.6]
NODE_467_length_13244_cov_187.954735_12	prokaryotic	SRR17458635__MAXBIN2-40__P.1__bin.001	SRR17458635	PRJNA777294				Cupredoxin_1;EfeO-type cupredoxin-like domain-containing protein	UniRef50_K0CUY7	97.5	121.0	3.0	122.0	1.0	121.0	121.0	1.0	121.0	4.33e-80	238.0	99.2	100.0	EfeO-type cupredoxin-like domain-containing protein	71.0	1.0	K0CUY7_ALTMS																																												1	['PF13473.9']	['Cupredoxin_1']	['3.7e-21']	['77.6']	0	[]	[]	[]	[]	0	[]	[]	[]	[]	[]	0	[]	[]	[]	[]
NODE_467_length_13244_cov_187.954735_13	prokaryotic	SRR17458635__MAXBIN2-40__P.1__bin.001	SRR17458635	PRJNA777294				HATPase_c;HisKA;Sensor protein QseC;two-component system, OmpR family, sensor histidine kinase QseC [EC:2.7.13.3]	UniRef50_A0A1E8FB56	52.1	432.0	202.0	430.0	1.0	428.0	433.0	1.0	431.0	7.190000000000001e-133	397.0	99.5	99.5	Sensor protein QseC	68.0	1.0	A0A1E8FB56_9ALTE	BGC0000043|c1|9627-13097|-|ACV42481.1|putative_adenylate/guanylate_cyclase|ACV42481.1	25.1	287.0	185.0	430.0	158.0	415.0	1156.0	392.0	677.0	1.05e-18	89.7	60.0	24.7																BDU26406.1|GH43_28	29.2	295.0	194.0	430.0	142.0	423.0	466.0	166.0	458.0	3.3100000000000004e-26	115.0	65.6	62.9	2	['PF02518.29', 'PF00512.28']	['HATPase_c', 'HisKA']	['4.3e-17', '1.3e-08']	['65.1', '37.2']	0	[]	[]	[]	[]	0	[]	[]	[]	[]	[]	1	['K07645']	['two-component system, OmpR family, sensor histidine kinase QseC [EC:2.7.13.3]']	[1.6e-119]	[402.7]
NODE_467_length_13244_cov_187.954735_14	prokaryotic	SRR17458635__MAXBIN2-40__P.1__bin.001	SRR17458635	PRJNA777294				Response regulator;Response_reg;Trans_reg_C;two-component system, OmpR family, response regulator	UniRef50_A0A0S1YI16	80.1	221.0	44.0	222.0	1.0	221.0	221.0	1.0	221.0	1.4300000000000002e-122	354.0	99.5	100.0	Response regulator	28.0	1224.0	A0A0S1YI16_9ALTE	BGC0000413|c1|152009-152686|-|PFL_4181|DNA-binding_response_regulator|AAY93437.1	41.2	216.0	127.0	222.0	1.0	216.0	225.0	1.0	216.0	3.4199999999999995e-55	176.0	97.3	96.0	VFG001390(gb|NP_215496)	36.7	226.0	136.0	222.0	1.0	219.0	228.0	1.0	226.0	3.16e-49	158.0	98.6	99.1	(mprA) two-component response regulator MrpA [MprAB (VF0298) - Regulation (VFC0301)] [Mycobacterium tuberculosis H37Rv]	QZY29579.1|GT2	36.0	114.0	71.0	222.0	2.0	113.0	775.0	9.0	122.0	1.81e-15	80.5	50.5	14.7	2	['PF00072.27', 'PF00486.31']	['Response_reg', 'Trans_reg_C']	['4.8e-26', '5.1e-20']	['93.6', '73.8']	0	[]	[]	[]	[]	0	[]	[]	[]	[]	[]	1	['K02483']	['two-component system, OmpR family, response regulator']	[6.4000000000000005e-74]	[252.0]
NODE_467_length_13244_cov_187.954735_15	prokaryotic	SRR17458635__MAXBIN2-40__P.1__bin.001	SRR17458635	PRJNA777294				Solute-binding protein family 3/N-terminal domain-containing protein	UniRef50_F5Z4W7	57.1	133.0	57.0	137.0	1.0	133.0	296.0	164.0	296.0	6.579999999999999e-46	158.0	97.1	44.9	Solute-binding protein family 3/N-terminal domain-containing protein	50.0	1.0	F5Z4W7_ALTNA																																												0	[]	[]	[]	[]	0	[]	[]	[]	[]	0	[]	[]	[]	[]	[]	0	[]	[]	[]	[]
NODE_467_length_13244_cov_187.954735_2	prokaryotic	SRR17458635__MAXBIN2-40__P.1__bin.001	SRR17458635	PRJNA777294				TPR repeats containing protein	UniRef50_F5ZCD4	69.1	236.0	68.0	234.0	1.0	233.0	234.0	1.0	234.0	6.05e-107	315.0	99.6	100.0	TPR repeats containing protein	76.0	1236.0	F5ZCD4_ALTNA																																												0	[]	[]	[]	[]	0	[]	[]	[]	[]	0	[]	[]	[]	[]	[]	0	[]	[]	[]	[]
NODE_467_length_13244_cov_187.954735_3	prokaryotic	SRR17458635__MAXBIN2-40__P.1__bin.001	SRR17458635	PRJNA777294				Alcohol dehydrogenase;Epimerase;KR;Polysacc_synt_2;adh_short;adh_short_C2	UniRef50_F2GA36	94.3	281.0	16.0	282.0	1.0	281.0	281.0	1.0	281.0	2.92e-186	520.0	99.6	100.0	Alcohol dehydrogenase	55.0	72275.0	F2GA36_ALTMD	BGC0000197|c1|33305-34192|+|ABL09970.1|oxidoreductase|ABL09970.1	37.7	183.0	97.0	282.0	7.0	178.0	295.0	50.0	226.0	1.46e-20	89.7	61.0	60.0	VFG038840(gb|WP_005300916)	26.8	220.0	151.0	282.0	3.0	212.0	244.0	1.0	220.0	8.509999999999999e-23	91.7	74.5	90.2	(flmH) short chain dehydrogenase/reductase family oxidoreductase [Polar flagella (VF0473) - Motility (VFC0204)] [Aeromonas hydrophila ML09-119]	SFV72799.1|GT2	30.2	182.0	110.0	282.0	10.0	178.0	731.0	483.0	660.0	1.88e-12	73.2	59.9	24.4	5	['PF00106.28', 'PF13561.9', 'PF01370.24', 'PF08659.13', 'PF02719.18']	['adh_short', 'adh_short_C2', 'Epimerase', 'KR', 'Polysacc_synt_2']	['1.9e-40', '1.2e-23', '5.8e-05', '1.9e-10', '1.4e-05']	['140.9', '86.5', '25.2', '43.4', '27.0']	0	[]	[]	[]	[]	0	[]	[]	[]	[]	[]	0	[]	[]	[]	[]
NODE_467_length_13244_cov_187.954735_4	prokaryotic	SRR17458635__MAXBIN2-40__P.1__bin.001	SRR17458635	PRJNA777294				AMP-dependent synthetase/ligase domain-containing protein;Haem_oxygenas_2;Heme_oxygenase	UniRef50_A0A136I0B1	91.0	223.0	20.0	224.0	1.0	223.0	768.0	546.0	768.0	3.22e-138	413.0	99.6	29.0	AMP-dependent synthetase/ligase domain-containing protein	9.0	1236.0	A0A136I0B1_9ALTE																																												2	['PF14518.9', 'PF01126.23']	['Haem_oxygenas_2', 'Heme_oxygenase']	['1.3e-23', '0.00039']	['86.2', '22.8']	0	[]	[]	[]	[]	0	[]	[]	[]	[]	[]	0	[]	[]	[]	[]
NODE_467_length_13244_cov_187.954735_5	prokaryotic	SRR17458635__MAXBIN2-40__P.1__bin.001	SRR17458635	PRJNA777294				AMP-binding;AMP-dependent synthetase/ligase domain-containing protein	UniRef50_K6WWH2	65.8	482.0	161.0	505.0	1.0	480.0	497.0	1.0	480.0	6.72e-223	631.0	95.0	96.6	AMP-dependent synthetase/ligase domain-containing protein	53.0	1.0	K6WWH2_9ALTE	BGC0001480|c1|9642-11243|+|T451_RS23300|Acyl-CoA_ligase|WP_027148176.1	31.9	210.0	131.0	505.0	282.0	480.0	533.0	324.0	532.0	1.46e-19	92.4	39.4	39.2	VFG001820(gb|NP_216895)	21.5	508.0	318.0	505.0	12.0	475.0	1461.0	486.0	956.0	2.08e-06	47.8	91.9	32.2	(mbtF) Peptide synthetase MbtF (peptide synthase) [Mycobactin (VF0299) - Nutritional/Metabolic factor (VFC0272)] [Mycobacterium tuberculosis H37Rv]	CAE6197680.1|CBM43|GH17	27.2	243.0	134.0	505.0	279.0	480.0	1198.0	957.0	1197.0	2.04e-12	76.3	40.0	20.1	1	['PF00501.31']	['AMP-binding']	['7.8e-52']	['178.8']	0	[]	[]	[]	[]	0	[]	[]	[]	[]	[]	0	[]	[]	[]	[]
NODE_467_length_13244_cov_187.954735_6	prokaryotic	SRR17458635__MAXBIN2-40__P.1__bin.001	SRR17458635	PRJNA777294				T_hemolysin;Thermostable hemolysin	UniRef50_K0CXD4	99.6	247.0	1.0	248.0	1.0	247.0	247.0	1.0	247.0	4.8699999999999995e-168	471.0	99.6	100.0	Thermostable hemolysin	48.0	72275.0	K0CXD4_ALTMS																																												1	['PF12261.11']	['T_hemolysin']	['9e-41']	['142.1']	0	[]	[]	[]	[]	0	[]	[]	[]	[]	[]	0	[]	[]	[]	[]
NODE_467_length_13244_cov_187.954735_7	prokaryotic	SRR17458635__MAXBIN2-40__P.1__bin.001	SRR17458635	PRJNA777294				Glycosyltransferase family 39 protein (Fragment);PMT;PMT_2	UniRef50_A0A520WHT8	98.0	446.0	9.0	604.0	1.0	446.0	446.0	1.0	446.0	6.3e-309	851.0	73.8	100.0	Glycosyltransferase family 39 protein (Fragment)	1.0	232.0	A0A520WHT8_ALTSX																														AMN13732.1|GT83	98.5	599.0	9.0	604.0	5.0	603.0	600.0	2.0	600.0	0.0	1164.0	99.2	99.8	2	['PF02366.21', 'PF13231.9']	['PMT', 'PMT_2']	['4.6e-08', '1.2e-15']	['35.5', '60.6']	0	[]	[]	[]	[]	0	[]	[]	[]	[]	[]	0	[]	[]	[]	[]
NODE_467_length_13244_cov_187.954735_8	prokaryotic	SRR17458635__MAXBIN2-40__P.1__bin.001	SRR17458635	PRJNA777294				SNARE_assoc;VTT domain-containing protein	UniRef50_UPI001F5E587B	97.7	131.0	3.0	226.0	95.0	225.0	131.0	1.0	131.0	4.79e-76	233.0	58.0	100.0	VTT domain-containing protein	1.0	2480796.0	UPI001F5E587B																																												1	['PF09335.14']	['SNARE_assoc']	['9.8e-16']	['60.8']	0	[]	[]	[]	[]	0	[]	[]	[]	[]	[]	0	[]	[]	[]	[]
NODE_467_length_13244_cov_187.954735_9	prokaryotic	SRR17458635__MAXBIN2-40__P.1__bin.001	SRR17458635	PRJNA777294				Glyco_tranf_2_3;Glycos_transf_2;Glycosyl transferase family protein	UniRef50_K0D058	99.2	245.0	2.0	246.0	1.0	245.0	245.0	1.0	245.0	2.2700000000000002e-181	504.0	99.6	100.0	Glycosyl transferase family protein	41.0	1.0	K0D058_ALTMS	BGC0000839|c1|15658-16863|+|Cpin_1872|glycosyl_transferase_family_2|ACU59368.1	30.1	166.0	94.0	246.0	7.0	164.0	401.0	17.0	168.0	1.71e-08	55.1	64.2	37.9	VFG005942(gb|WP_000660895)	29.6	115.0	70.0	246.0	6.0	116.0	322.0	5.0	112.0	0.00023	38.9	45.1	33.5	(GBS_RS06570) glycosyltransferase [Capsule (VF0274) - Immune modulation (VFC0258)] [Streptococcus agalactiae NEM316]	AFT73400.1|GT2	100.0	245.0	0.0	246.0	1.0	245.0	245.0	1.0	245.0	1.52e-183	507.0	99.6	100.0	2	['PF00535.29', 'PF13641.9']	['Glycos_transf_2', 'Glyco_tranf_2_3']	['3.1e-24', '2.4e-08']	['88.2', '36.6']	0	[]	[]	[]	[]	0	[]	[]	[]	[]	[]	0	[]	[]	[]	[]
NODE_467_length_13862_cov_384.143695_1	prokaryotic	SRR17458636__MAXBIN2-107__P.1__bin.001	SRR17458636	PRJNA777294				Peptidase M16 domain-containing protein;Peptidase_M16	UniRef50_K0D7L4	98.0	203.0	4.0	203.0	1.0	203.0	595.0	1.0	203.0	5.96e-134	395.0	100.0	34.1	Peptidase M16 domain-containing protein	51.0	1.0	K0D7L4_ALTMS																																												1	['PF00675.23']	['Peptidase_M16']	['9.2e-08']	['34.7']	0	[]	[]	[]	[]	0	[]	[]	[]	[]	[]	0	[]	[]	[]	[]
NODE_467_length_13862_cov_384.143695_10	prokaryotic	SRR17458636__MAXBIN2-107__P.1__bin.001	SRR17458636	PRJNA777294				Branched-chain amino acid ABC transporter substrate-binding protein;Peripla_BP_6	UniRef50_A0A1Z9X5N8	49.9	445.0	188.0	478.0	28.0	472.0	426.0	8.0	417.0	4.1099999999999997e-135	404.0	93.1	96.2	Branched-chain amino acid ABC transporter substrate-binding protein	65.0	1224.0	A0A1Z9X5N8_9ALTE																																												1	['PF13458.9']	['Peripla_BP_6']	['0.003']	['19.9']	0	[]	[]	[]	[]	0	[]	[]	[]	[]	[]	0	[]	[]	[]	[]
NODE_467_length_13862_cov_384.143695_11	prokaryotic	SRR17458636__MAXBIN2-107__P.1__bin.001	SRR17458636	PRJNA777294				SBP_bac_3;Solute-binding protein family 3/N-terminal domain-containing protein	UniRef50_K0D7K2	97.0	305.0	6.0	303.0	1.0	302.0	305.0	1.0	305.0	3.66e-214	592.0	99.7	100.0	Solute-binding protein family 3/N-terminal domain-containing protein	64.0	1224.0	K0D7K2_ALTMS																														AUB79575.1|CBM50	22.3	273.0	155.0	303.0	27.0	285.0	396.0	39.0	268.0	1.3e-05	52.4	85.5	58.1	1	['PF00497.23']	['SBP_bac_3']	['5.7e-10']	['41.5']	0	[]	[]	[]	[]	0	[]	[]	[]	[]	[]	0	[]	[]	[]	[]
NODE_467_length_13862_cov_384.143695_12	prokaryotic	SRR17458636__MAXBIN2-107__P.1__bin.001	SRR17458636	PRJNA777294				PQQ;PQQ_2;PQQ_3;Quinoprotein ethanol dehydrogenase;alcohol dehydrogenase (cytochrome c) [EC:1.1.2.8]	UniRef50_W9V1Q9	74.8	583.0	146.0	596.0	8.0	590.0	588.0	7.0	588.0	0.0	926.0	97.8	99.0	Quinoprotein ethanol dehydrogenase	2394.0	1.0	W9V1Q9_9GAMM																																												3	['PF01011.24', 'PF13360.9', 'PF13570.9']	['PQQ', 'PQQ_2', 'PQQ_3']	['4.6e-06', '2.1e-17', '0.00072']	['28.6', '66.1', '22.4']	0	[]	[]	[]	[]	0	[]	[]	[]	[]	[]	1	['K00114']	['alcohol dehydrogenase (cytochrome c) [EC:1.1.2.8]']	[5.9e-245]	[817.8]
NODE_467_length_13862_cov_384.143695_13	prokaryotic	SRR17458636__MAXBIN2-107__P.1__bin.001	SRR17458636	PRJNA777294				Cytochrom_C;Cytochrome c-550 PedF;Cytochrome_CBB3	UniRef50_A0A4Q8TZP1	88.5	165.0	19.0	166.0	1.0	165.0	165.0	1.0	165.0	5.85e-106	307.0	99.4	100.0	Cytochrome c-550 PedF	35.0	1224.0	A0A4Q8TZP1_9ALTE																																												2	['PF13442.9', 'PF00034.24']	['Cytochrome_CBB3', 'Cytochrom_C']	['8.1e-08', '0.00036']	['35.0', '24.0']	0	[]	[]	[]	[]	0	[]	[]	[]	[]	[]	0	[]	[]	[]	[]
NODE_467_length_13862_cov_384.143695_2	prokaryotic	SRR17458636__MAXBIN2-107__P.1__bin.001	SRR17458636	PRJNA777294				Fer4_12;Fer4_14;PqqA peptide cyclase;PqqA peptide cyclase [EC:1.21.98.4];Radical_SAM;SPASM	UniRef50_A0A128FBG9	60.4	366.0	145.0	387.0	17.0	382.0	376.0	9.0	374.0	3.71e-155	449.0	94.6	97.3	PqqA peptide cyclase	116.0	2.0	A0A128FBG9_9GAMM	BGC0001100|c1|894-1988|-|BAC76463.1|pyrroloquinoline_quinone_biosynthesis_protein_E|BAC76463.1	44.0	336.0	183.0	387.0	20.0	353.0	364.0	9.0	341.0	1.34e-91	280.0	86.3	91.5																														4	['PF13353.9', 'PF13394.9', 'PF04055.24', 'PF13186.9']	['Fer4_12', 'Fer4_14', 'Radical_SAM', 'SPASM']	['0.0001', '6.2e-05', '7.4e-26', '1.2e-08']	['25.3', '25.6', '94.0', '37.7']	0	[]	[]	[]	[]	0	[]	[]	[]	[]	[]	1	['K06139']	['PqqA peptide cyclase [EC:1.21.98.4]']	[3.7000000000000004e-182]	[608.7]
NODE_467_length_13862_cov_384.143695_3	prokaryotic	SRR17458636__MAXBIN2-107__P.1__bin.001	SRR17458636	PRJNA777294				PqqD;Pyrroloquinoline quinone biosynthesis peptide chaperone PqqD;pyrroloquinoline quinone biosynthesis protein D	UniRef50_A0A3A9V0E2	87.3	134.0	12.0	130.0	1.0	129.0	134.0	1.0	134.0	2.45e-75	227.0	99.2	100.0	Pyrroloquinoline quinone biosynthesis peptide chaperone PqqD	38.0	72275.0	A0A3A9V0E2_9ALTE																																												1	['PF05402.15']	['PqqD']	['1.2e-14']	['56.8']	0	[]	[]	[]	[]	0	[]	[]	[]	[]	[]	1	['K06138']	['pyrroloquinoline quinone biosynthesis protein D']	[3.8000000000000004e-36]	[126.7]
NODE_467_length_13862_cov_384.143695_4	prokaryotic	SRR17458636__MAXBIN2-107__P.1__bin.001	SRR17458636	PRJNA777294				Pyrroloquinoline-quinone synthase;TENA_THI-4;pyrroloquinoline-quinone synthase [EC:1.3.3.11]	UniRef50_Q6F9J1	62.1	248.0	92.0	252.0	1.0	248.0	255.0	5.0	250.0	1.02e-112	332.0	98.4	96.5	Pyrroloquinoline-quinone synthase	786.0	1.0	PQQC_ACIAD	BGC0001100|c1|2250-2978|-|BAC76465.1|pyrroloquinoline_quinone_biosynthesis_protein_C|BAC76465.1	46.2	221.0	117.0	252.0	6.0	226.0	242.0	13.0	231.0	9.23e-62	194.0	87.7	90.5																														1	['PF03070.19']	['TENA_THI-4']	['7e-58']	['198.4']	0	[]	[]	[]	[]	0	[]	[]	[]	[]	[]	1	['K06137']	['pyrroloquinoline-quinone synthase [EC:1.3.3.11]']	[3.2e-100]	[338.6]
NODE_467_length_13862_cov_384.143695_5	prokaryotic	SRR17458636__MAXBIN2-107__P.1__bin.001	SRR17458636	PRJNA777294				Lactamase_B_2;pyrroloquinoline quinone biosynthesis protein B;pyrroloquinoline quinone biosynthesis protein PqqB	UniRef50_UPI001E4A0CB6	56.0	323.0	125.0	307.0	1.0	306.0	323.0	1.0	323.0	5.89e-128	375.0	99.7	100.0	pyrroloquinoline quinone biosynthesis protein PqqB	1.0	2831148.0	UPI001E4A0CB6	BGC0001100|c1|1-891|-|BAC76462.1|pyrroloquinoline_quinone_biosynthesis_protein_B|BAC76462.1	36.3	306.0	179.0	307.0	3.0	304.0	296.0	1.0	294.0	1.3399999999999998e-54	180.0	98.4	99.3																														1	['PF12706.10']	['Lactamase_B_2']	['2.3e-40']	['140.8']	0	[]	[]	[]	[]	0	[]	[]	[]	[]	[]	1	['K06136']	['pyrroloquinoline quinone biosynthesis protein B']	[3.9000000000000004e-123]	[413.6]
NODE_467_length_13862_cov_384.143695_6	prokaryotic	SRR17458636__MAXBIN2-107__P.1__bin.001	SRR17458636	PRJNA777294				Peptidase_M17;Probable cytosol aminopeptidase;leucyl aminopeptidase [EC:3.4.11.1]	UniRef50_K0D7K8	94.0	619.0	33.0	620.0	1.0	619.0	615.0	1.0	615.0	0.0	1130.0	99.8	100.0	Probable cytosol aminopeptidase	48.0	72275.0	K0D7K8_ALTMS	BGC0000469|c1|32408-33922|+|AFV25490.1|BotP|AFV25490.1	36.6	290.0	179.0	620.0	305.0	590.0	504.0	180.0	468.0	5.77e-45	167.0	46.1	57.3																														1	['PF00883.24']	['Peptidase_M17']	['1.2e-106']	['359.1']	0	[]	[]	[]	[]	0	[]	[]	[]	[]	[]	1	['K01255']	['leucyl aminopeptidase [EC:3.4.11.1]']	[2.6e-140]	[471.9]
NODE_467_length_13862_cov_384.143695_7	prokaryotic	SRR17458636__MAXBIN2-107__P.1__bin.001	SRR17458636	PRJNA777294				ABC2_membrane;ABC2_membrane_2;ABC2_membrane_3;Transport permease protein	UniRef50_F5ZA99	86.6	253.0	34.0	261.0	1.0	253.0	300.0	1.0	253.0	6.12e-148	423.0	96.9	84.3	Transport permease protein	13.0	1224.0	F5ZA99_ALTNA	BGC0002635|c1|6168-6932|+|QYZ85383.1|DisU|QYZ85383.1	28.3	230.0	154.0	261.0	29.0	258.0	254.0	36.0	254.0	1.32e-20	88.6	88.1	86.2																														3	['PF01061.27', 'PF12679.10', 'PF12698.10']	['ABC2_membrane', 'ABC2_membrane_2', 'ABC2_membrane_3']	['1.9e-31', '4.4e-07', '8.7e-14']	['111.6', '32.0', '53.9']	0	[]	[]	[]	[]	0	[]	[]	[]	[]	[]	0	[]	[]	[]	[]
NODE_467_length_13862_cov_384.143695_8	prokaryotic	SRR17458636__MAXBIN2-107__P.1__bin.001	SRR17458636	PRJNA777294				AAA_21;ABC transporter ATP-binding protein;ABC_tran	UniRef50_A0A2E3M4J4	64.4	202.0	72.0	211.0	1.0	202.0	239.0	31.0	232.0	8.79e-83	253.0	95.7	84.5	ABC transporter ATP-binding protein	57.0	1224.0	A0A2E3M4J4_9RICK	BGC0000544|c1|12432-13400|+|CCQ18698.1|ABC_transporter_ATP-binding_domain|CCQ18698.1	37.8	180.0	112.0	211.0	2.0	181.0	322.0	43.0	222.0	1.2100000000000002e-37	133.0	85.3	55.9	VFG005775(gb|WP_000403526)	38.5	179.0	110.0	211.0	2.0	180.0	309.0	33.0	211.0	3.53e-33	118.0	84.8	57.9	(cylA) ABC (ATP-binding cassette) transporter CylA [Beta-haemolysin/cytolysin (VF0279) - Exotoxin (VFC0235)] [Streptococcus agalactiae NEM316]	UTI62271.1|GT1	28.9	194.0	131.0	211.0	2.0	190.0	1017.0	398.0	589.0	1.45e-15	80.5	89.6	18.9	2	['PF13304.9', 'PF00005.30']	['AAA_21', 'ABC_tran']	['0.0025', '6.9e-29']	['20.2', '103.6']	0	[]	[]	[]	[]	0	[]	[]	[]	[]	[]	0	[]	[]	[]	[]
NODE_467_length_13862_cov_384.143695_9	prokaryotic	SRR17458636__MAXBIN2-107__P.1__bin.001	SRR17458636	PRJNA777294				Cytochrom_D1;Lactonase;PQQ-dependent catabolism-associated beta-propeller protein	UniRef50_K0D183	99.7	327.0	1.0	328.0	1.0	327.0	327.0	1.0	327.0	9.96e-80	253.0	99.7	100.0	PQQ-dependent catabolism-associated beta-propeller protein	88.0	1224.0	K0D183_ALTMS																																												2	['PF02239.19', 'PF10282.12']	['Cytochrom_D1', 'Lactonase']	['0.0001', '0.00076']	['23.5', '21.3']	0	[]	[]	[]	[]	0	[]	[]	[]	[]	[]	0	[]	[]	[]	[]
NODE_467_length_13981_cov_279.394011_1	prokaryotic	SRR17458622__MAXBIN2-107__P.1__bin.001	SRR17458622	PRJNA777294				ABC transmembrane type-1 domain-containing protein;BPD_transp_1;phosphate transport system permease protein	UniRef50_A0A7R7GBQ6	71.3	728.0	205.0	726.0	1.0	725.0	727.0	1.0	727.0	0.0	980.0	99.9	100.0	ABC transmembrane type-1 domain-containing protein	96.0	1224.0	A0A7R7GBQ6_9ALTE	BGC0001962|c1|1-879|-|QBC65474.1|phosphate_ABC_transporter_permease_subunit_PstC|QBC65474.1	38.5	135.0	82.0	726.0	549.0	683.0	292.0	118.0	251.0	1.47e-16	81.6	18.6	45.9																														1	['PF00528.25']	['BPD_transp_1']	['3.4e-17']	['65.3']	0	[]	[]	[]	[]	0	[]	[]	[]	[]	[]	1	['K02037']	['phosphate transport system permease protein']	[7.2e-99]	[334.1]
NODE_467_length_13981_cov_279.394011_10	prokaryotic	SRR17458622__MAXBIN2-107__P.1__bin.001	SRR17458622	PRJNA777294				DUF3450 domain-containing protein	UniRef50_A0A854DC68	99.4	313.0	2.0	314.0	1.0	313.0	313.0	1.0	313.0	1.13e-183	516.0	99.7	100.0	DUF3450 domain-containing protein	29.0	1224.0	A0A854DC68_9ALTE																																												0	[]	[]	[]	[]	0	[]	[]	[]	[]	0	[]	[]	[]	[]	[]	0	[]	[]	[]	[]
NODE_467_length_13981_cov_279.394011_11	prokaryotic	SRR17458622__MAXBIN2-107__P.1__bin.001	SRR17458622	PRJNA777294				Tyrosine specific protein phosphatases domain-containing protein	UniRef50_F5Z4P0	71.8	170.0	48.0	176.0	4.0	173.0	171.0	2.0	171.0	5.37e-90	268.0	96.6	99.4	Tyrosine specific protein phosphatases domain-containing protein	61.0	1.0	F5Z4P0_ALTNA																																												0	[]	[]	[]	[]	0	[]	[]	[]	[]	0	[]	[]	[]	[]	[]	0	[]	[]	[]	[]
NODE_467_length_13981_cov_279.394011_12	prokaryotic	SRR17458622__MAXBIN2-107__P.1__bin.001	SRR17458622	PRJNA777294				Hemolysin;HlyIII;hemolysin III	UniRef50_G8LDC0	52.8	214.0	97.0	225.0	14.0	223.0	219.0	3.0	216.0	6.540000000000004e-72	226.0	93.3	97.7	Hemolysin	1372.0	131567.0	G8LDC0_9ENTR																														APO29146.1|GH1	47.9	167.0	77.0	225.0	57.0	223.0	242.0	83.0	239.0	3.56e-47	160.0	74.2	64.9	1	['PF03006.23']	['HlyIII']	['1.6e-34']	['122.1']	0	[]	[]	[]	[]	0	[]	[]	[]	[]	[]	1	['K11068']	['hemolysin III']	[5.8e-76]	[258.2]
NODE_467_length_13981_cov_279.394011_13	prokaryotic	SRR17458622__MAXBIN2-107__P.1__bin.001	SRR17458622	PRJNA777294																																																																		0	[]	[]	[]	[]	0	[]	[]	[]	[]	0	[]	[]	[]	[]	[]	0	[]	[]	[]	[]
NODE_467_length_13981_cov_279.394011_2	prokaryotic	SRR17458622__MAXBIN2-107__P.1__bin.001	SRR17458622	PRJNA777294				BPD_transp_1;Phosphate transport system permease protein PstA;phosphate transport system permease protein	UniRef50_A0A6M4MB33	64.5	516.0	178.0	520.0	8.0	519.0	523.0	9.0	523.0	3.33e-214	610.0	98.5	98.5	Phosphate transport system permease protein PstA	121.0	1224.0	A0A6M4MB33_9ALTE	BGC0001283|c1|28927-30738|+|SLI_RS05110|phosphate_ABC_transporter_permease_subunit_PstC|WP_016325513.1	27.9	247.0	150.0	520.0	267.0	511.0	603.0	375.0	595.0	8.09e-13	71.6	47.1	36.7																														1	['PF00528.25']	['BPD_transp_1']	['9.7e-17']	['63.8']	0	[]	[]	[]	[]	0	[]	[]	[]	[]	[]	1	['K02038']	['phosphate transport system permease protein']	[2e-94]	[319.3]
NODE_467_length_13981_cov_279.394011_3	prokaryotic	SRR17458622__MAXBIN2-107__P.1__bin.001	SRR17458622	PRJNA777294				AAA_21;ABC_ATPase;ABC_tran;NB-ARC;Phosphate import ATP-binding protein PstB 1;phosphate transport system ATP-binding protein [EC:7.3.2.1]	UniRef50_Q8EG82	62.8	261.0	97.0	269.0	8.0	268.0	272.0	12.0	272.0	1.78e-119	350.0	97.0	96.0	Phosphate import ATP-binding protein PstB 1	1375.0	1.0	PSTB1_SHEON	BGC0001590|c1|39640-40383|+|orf12|glutamate_ABC_transporter|AQP25584.1	35.6	250.0	140.0	269.0	22.0	264.0	247.0	7.0	242.0	8.229999999999999e-42	144.0	90.3	95.5																CAD7272370.1|GH33	37.0	165.0	93.0	269.0	36.0	196.0	3117.0	562.0	719.0	7.63e-19	92.0	59.9	5.1	4	['PF13304.9', 'PF09818.12', 'PF00005.30', 'PF00931.25']	['AAA_21', 'ABC_ATPase', 'ABC_tran', 'NB-ARC']	['1.1e-06', '1.4', '3.7e-32', '7.2e-05']	['31.3', '10.4', '114.2', '24.6']	0	[]	[]	[]	[]	0	[]	[]	[]	[]	[]	1	['K02036']	['phosphate transport system ATP-binding protein [EC:7.3.2.1]']	[9.099999999999999e-141]	[473.2]
NODE_467_length_13981_cov_279.394011_4	prokaryotic	SRR17458622__MAXBIN2-107__P.1__bin.001	SRR17458622	PRJNA777294				PhoU;Phosphate-specific transport system accessory protein PhoU;phosphate transport system protein	UniRef50_A0A075NWU6	93.7	238.0	15.0	239.0	1.0	238.0	238.0	1.0	238.0	1.1e-155	439.0	99.6	100.0	Phosphate-specific transport system accessory protein PhoU	102.0	1224.0	A0A075NWU6_9ALTE																														BAA25316.1|GT80|2.4.99.1	41.0	227.0	129.0	239.0	14.0	235.0	675.0	449.0	675.0	4.56e-47	170.0	92.9	33.6	1	['PF01895.22']	['PhoU']	['2.5e-17']	['65.6']	0	[]	[]	[]	[]	0	[]	[]	[]	[]	[]	1	['K02039']	['phosphate transport system protein']	[3.8e-61]	[210.0]
NODE_467_length_13981_cov_279.394011_5	prokaryotic	SRR17458622__MAXBIN2-107__P.1__bin.001	SRR17458622	PRJNA777294				PHO4;Phosphate transporter;inorganic phosphate transporter, PiT family	UniRef50_A0A165JMF0	75.4	411.0	101.0	424.0	11.0	421.0	429.0	19.0	429.0	5.599999999999999e-208	587.0	96.9	95.8	Phosphate transporter	593.0	1.0	A0A165JMF0_9GAMM																																												1	['PF01384.23']	['PHO4']	['3.9e-115']	['387.3']	0	[]	[]	[]	[]	0	[]	[]	[]	[]	[]	1	['K03306']	['inorganic phosphate transporter, PiT family']	[9.800000000000001e-118]	[396.4]
NODE_467_length_13981_cov_279.394011_6	prokaryotic	SRR17458622__MAXBIN2-107__P.1__bin.001	SRR17458622	PRJNA777294				Universal stress protein, UspA;Usp;universal stress protein E	UniRef50_F5Z4P5	72.6	325.0	89.0	326.0	1.0	325.0	332.0	1.0	325.0	1.2199999999999999e-174	494.0	99.7	97.9	Universal stress protein, UspA	82.0	1.0	F5Z4P5_ALTNA																																												1	['PF00582.29']	['Usp']	['5.3e-13']	['52.2']	0	[]	[]	[]	[]	0	[]	[]	[]	[]	[]	1	['K14055']	['universal stress protein E']	[5.900000000000001e-80]	[271.6]
NODE_467_length_13981_cov_279.394011_7	prokaryotic	SRR17458622__MAXBIN2-107__P.1__bin.001	SRR17458622	PRJNA777294				HTH lysR-type domain-containing protein;HTH_1;LysR family transcriptional regulator, hydrogen peroxide-inducible genes activator;LysR_substrate	UniRef50_A0A0S1YMM1	94.0	302.0	18.0	303.0	1.0	302.0	302.0	1.0	302.0	9.64e-207	573.0	99.7	100.0	HTH lysR-type domain-containing protein	141.0	1.0	A0A0S1YMM1_9ALTE	BGC0001521|c1|14655-15563|+|Haur_0033|transcriptional_regulator,_LysR_family|ABX02685.1	28.1	235.0	169.0	303.0	11.0	245.0	302.0	8.0	242.0	9.93e-23	96.3	77.6	77.8																														2	['PF00126.30', 'PF03466.23']	['HTH_1', 'LysR_substrate']	['6.2e-16', '8.5e-30']	['60.6', '106.2']	0	[]	[]	[]	[]	0	[]	[]	[]	[]	[]	1	['K04761']	['LysR family transcriptional regulator, hydrogen peroxide-inducible genes activator']	[1.1e-92]	[313.4]
NODE_467_length_13981_cov_279.394011_8	prokaryotic	SRR17458622__MAXBIN2-107__P.1__bin.001	SRR17458622	PRJNA777294				RNA polymerase sigma-70 factor, ECF subfamily;RNA polymerase subunit sigma-70 (Fragment);Sigma70_ECF;Sigma70_r2;Sigma70_r4;Sigma70_r4_2	UniRef50_A0A148KL31	57.7	149.0	63.0	177.0	28.0	176.0	153.0	1.0	149.0	2.4899999999999997e-54	177.0	84.2	97.4	RNA polymerase subunit sigma-70 (Fragment)	1.0	1799789.0	A0A148KL31_9ALTE																																												4	['PF07638.14', 'PF04542.17', 'PF04545.19', 'PF08281.15']	['Sigma70_ECF', 'Sigma70_r2', 'Sigma70_r4', 'Sigma70_r4_2']	['0.00013', '1.2e-14', '9.8e-09', '9.6e-14']	['24.4', '56.3', '37.1', '53.3']	0	[]	[]	[]	[]	0	[]	[]	[]	[]	[]	1	['K03088']	['RNA polymerase sigma-70 factor, ECF subfamily']	[4.2000000000000005e-36]	[127.8]
NODE_467_length_13981_cov_279.394011_9	prokaryotic	SRR17458622__MAXBIN2-107__P.1__bin.001	SRR17458622	PRJNA777294				Anti-sigma factor	UniRef50_F5Z4P2	52.8	233.0	93.0	253.0	7.0	233.0	236.0	9.0	230.0	3.22e-55	185.0	89.7	94.1	Anti-sigma factor	40.0	1224.0	F5Z4P2_ALTNA																																												0	[]	[]	[]	[]	0	[]	[]	[]	[]	0	[]	[]	[]	[]	[]	0	[]	[]	[]	[]
NODE_4681_length_1673_cov_205.116193_1	prokaryotic	SRR17458617__MAXBIN2-107__P.1__bin.001	SRR17458617	PRJNA777294				Signal transduction histidine kinase subgroup 3 dimerisation and phosphoacceptor domain-containing protein	UniRef50_A0A2A4XI10	27.4	124.0	45.0	127.0	2.0	125.0	403.0	320.0	398.0	1.79e-06	54.3	97.6	19.6	Signal transduction histidine kinase subgroup 3 dimerisation and phosphoacceptor domain-containing protein	6.0	1236.0	A0A2A4XI10_9GAMM																																												0	[]	[]	[]	[]	0	[]	[]	[]	[]	0	[]	[]	[]	[]	[]	0	[]	[]	[]	[]
NODE_4681_length_1673_cov_205.116193_2	prokaryotic	SRR17458617__MAXBIN2-107__P.1__bin.001	SRR17458617	PRJNA777294				GerE;Response_reg;Transcriptional regulatory protein DegU	UniRef50_A0A2K9JUU7	51.7	211.0	102.0	215.0	4.0	214.0	213.0	2.0	212.0	4.02e-69	218.0	98.1	99.1	Transcriptional regulatory protein DegU	46.0	1224.0	A0A2K9JUU7_9GAMM	BGC0001675|c1|66184-66864|+|AQW35080.1|two-component_response_regulator|AQW35080.1	41.4	215.0	124.0	215.0	2.0	214.0	226.0	6.0	220.0	3.86e-44	147.0	99.1	95.1	VFG000449(gb|NP_459544)	26.4	193.0	137.0	215.0	6.0	198.0	210.0	7.0	194.0	1.59e-18	77.8	89.8	89.5	(fimZ) DNA-binding response regulator [Type 1 fimbriae (VF0102) - Adherence (VFC0001)] [Salmonella enterica subsp. enterica serovar Typhimurium str. LT2]	USD25440.1|GT2	21.8	170.0	124.0	215.0	4.0	169.0	377.0	2.0	166.0	6.76e-08	57.8	77.2	43.8	2	['PF00196.22', 'PF00072.27']	['GerE', 'Response_reg']	['1.2e-16', '1.3e-23']	['62.5', '85.8']	0	[]	[]	[]	[]	0	[]	[]	[]	[]	[]	0	[]	[]	[]	[]
NODE_4681_length_1673_cov_205.116193_3	prokaryotic	SRR17458617__MAXBIN2-107__P.1__bin.001	SRR17458617	PRJNA777294				ADH_zinc_N;S-(Hydroxymethyl)glutathione dehydrogenase	UniRef50_K7T2H3	81.2	197.0	37.0	198.0	1.0	197.0	253.0	57.0	253.0	2.81e-114	333.0	99.5	77.9	S-(Hydroxymethyl)glutathione dehydrogenase	12.0	2.0	K7T2H3_9GAMM	BGC0000189|c1|2021-3130|+|XBJ1_3896|alcohol_dehydrogenase_class_III|CBJ83014.1	69.6	194.0	59.0	198.0	1.0	194.0	369.0	175.0	368.0	2.41e-94	280.0	98.0	52.6																CAG7895893.1|GT1	45.7	197.0	107.0	198.0	1.0	197.0	916.0	205.0	401.0	7.97e-54	189.0	99.5	21.5	1	['PF00107.29']	['ADH_zinc_N']	['3.6e-26']	['94.2']	0	[]	[]	[]	[]	0	[]	[]	[]	[]	[]	0	[]	[]	[]	[]
NODE_4681_length_2002_cov_272.758089_1	prokaryotic	SRR17458622__MAXBIN2-107__P.1__bin.001	SRR17458622	PRJNA777294																																																																		0	[]	[]	[]	[]	0	[]	[]	[]	[]	0	[]	[]	[]	[]	[]	0	[]	[]	[]	[]
NODE_4681_length_2002_cov_272.758089_2	prokaryotic	SRR17458622__MAXBIN2-107__P.1__bin.001	SRR17458622	PRJNA777294				23S rRNA (adenine1618-N6)-methyltransferase [EC:2.1.1.181];MTS;Methyltransf_10;Ribosomal RNA large subunit methyltransferase F	UniRef50_K0EGN3	98.8	329.0	4.0	330.0	1.0	329.0	331.0	1.0	329.0	4.97e-239	657.0	99.7	99.4	Ribosomal RNA large subunit methyltransferase F	49.0	2.0	K0EGN3_ALTMB	BGC0002207|c1|17583-19181|-|CVT25_004289|norbaeocystin_methyltransferase_(PsiM)|PPQ83230.1	26.9	335.0	195.0	330.0	1.0	329.0	312.0	1.0	291.0	3.09e-32	122.0	99.7	93.3																														2	['PF05971.15', 'PF05175.17']	['Methyltransf_10', 'MTS']	['7.6e-111', '7.9e-05']	['372.7', '24.8']	0	[]	[]	[]	[]	0	[]	[]	[]	[]	[]	1	['K06970']	['23S rRNA (adenine1618-N6)-methyltransferase [EC:2.1.1.181]']	[3.6e-140]	[470.3]
NODE_4681_length_2002_cov_272.758089_3	prokaryotic	SRR17458622__MAXBIN2-107__P.1__bin.001	SRR17458622	PRJNA777294				Gcw_chp;Periplasmic or outer membrane protein	UniRef50_Q12RB9	56.2	242.0	70.0	241.0	32.0	238.0	267.0	25.0	265.0	5.1199999999999995e-84	259.0	85.9	90.3	Periplasmic or outer membrane protein	581.0	1.0	Q12RB9_SHEDO																																												1	['PF09694.13']	['Gcw_chp']	['1.3e-19']	['73.7']	0	[]	[]	[]	[]	0	[]	[]	[]	[]	[]	0	[]	[]	[]	[]
NODE_4682_length_2215_cov_245.187963_1	prokaryotic	SRR17458621__MAXBIN2-107__P.1__bin.001	SRR17458621	PRJNA777294				GtrA-like protein domain-containing protein	UniRef50_A0A136HR94	65.2	89.0	31.0	90.0	1.0	89.0	89.0	1.0	89.0	5.45e-32	114.0	98.9	100.0	GtrA-like protein domain-containing protein	2.0	2614992.0	A0A136HR94_9ALTE																																												0	[]	[]	[]	[]	0	[]	[]	[]	[]	0	[]	[]	[]	[]	[]	0	[]	[]	[]	[]
NODE_4682_length_2215_cov_245.187963_2	prokaryotic	SRR17458621__MAXBIN2-107__P.1__bin.001	SRR17458621	PRJNA777294				GreA_GreB;GreA_GreB_N;Transcription elongation factor GreB;transcription elongation factor GreB	UniRef50_P30128	77.4	155.0	35.0	162.0	1.0	155.0	158.0	1.0	155.0	6.73e-82	246.0	95.7	98.1	Transcription elongation factor GreB	1339.0	131567.0	GREB_ECOLI	BGC0000993|c1|972-1544|+|ABP57740.1|transcription_elongation_factor_GreB|ABP57740.1	45.2	155.0	84.0	162.0	6.0	159.0	190.0	36.0	190.0	7.11e-33	115.0	95.1	81.6																														2	['PF01272.22', 'PF03449.18']	['GreA_GreB', 'GreA_GreB_N']	['1.8e-20', '4.3e-24']	['75.0', '86.9']	0	[]	[]	[]	[]	0	[]	[]	[]	[]	[]	1	['K04760']	['transcription elongation factor GreB']	[5.2e-80]	[270.6]
NODE_4682_length_2215_cov_245.187963_3	prokaryotic	SRR17458621__MAXBIN2-107__P.1__bin.001	SRR17458621	PRJNA777294				Tex_N;Transcription accessory protein	UniRef50_A0A090RJF5	64.8	290.0	101.0	294.0	6.0	294.0	380.0	9.0	298.0	4.75e-120	357.0	98.3	76.3	Transcription accessory protein	5.0	1224.0	A0A090RJF5_9VIBR																																												1	['PF09371.13']	['Tex_N']	['1.4e-71']	['242.5']	0	[]	[]	[]	[]	0	[]	[]	[]	[]	[]	0	[]	[]	[]	[]
NODE_4685_length_2500_cov_293.737832_1	prokaryotic	SRR17458620__MAXBIN2-107__P.1__bin.001	SRR17458620	PRJNA777294				CNNM;Hemolysin	UniRef50_F5Z692	87.8	288.0	35.0	288.0	1.0	288.0	367.0	1.0	288.0	4.07e-169	480.0	100.0	78.5	Hemolysin	70.0	1.0	F5Z692_ALTNA																																												1	['PF01595.23']	['CNNM']	['1.6e-26']	['95.5']	0	[]	[]	[]	[]	0	[]	[]	[]	[]	[]	0	[]	[]	[]	[]
NODE_4685_length_2500_cov_293.737832_2	prokaryotic	SRR17458620__MAXBIN2-107__P.1__bin.001	SRR17458620	PRJNA777294				ArsP_1;Permease;uncharacterized protein	UniRef50_A0A640P3L3	82.6	390.0	62.0	390.0	1.0	388.0	387.0	1.0	386.0	1.97e-210	590.0	99.5	99.7	Permease	170.0	1.0	A0A640P3L3_9ALTE																																												1	['PF03773.16']	['ArsP_1']	['8.3e-44']	['152.4']	0	[]	[]	[]	[]	0	[]	[]	[]	[]	[]	1	['K07089']	['uncharacterized protein']	[3e-101]	[341.9]
NODE_4685_length_2500_cov_293.737832_3	prokaryotic	SRR17458620__MAXBIN2-107__P.1__bin.001	SRR17458620	PRJNA777294																																																																		0	[]	[]	[]	[]	0	[]	[]	[]	[]	0	[]	[]	[]	[]	[]	0	[]	[]	[]	[]
NODE_4686_length_2213_cov_244.159407_1	prokaryotic	SRR17458621__MAXBIN2-107__P.1__bin.001	SRR17458621	PRJNA777294				DNA ligase;DNA ligase (NAD+) [EC:6.5.1.2];DNA_ligase_aden	UniRef50_Q15UZ1	70.2	131.0	38.0	131.0	1.0	131.0	677.0	1.0	130.0	4.38e-52	182.0	100.0	19.2	DNA ligase	61.0	1224.0	DNLJ_PSEA6																																												1	['PF01653.21']	['DNA_ligase_aden']	['1.3e-45']	['158.5']	0	[]	[]	[]	[]	0	[]	[]	[]	[]	[]	1	['K01972']	['DNA ligase (NAD+) [EC:6.5.1.2]']	[9e-48]	[165.8]
NODE_4686_length_2213_cov_244.159407_2	prokaryotic	SRR17458621__MAXBIN2-107__P.1__bin.001	SRR17458621	PRJNA777294				Cell division protein ZipA;ZipA_C;cell division protein ZipA	UniRef50_K0CXR8	87.1	512.0	62.0	509.0	1.0	508.0	529.0	18.0	529.0	6.17e-303	835.0	99.8	96.8	Cell division protein ZipA	101.0	1224.0	K0CXR8_ALTMS																																												1	['PF04354.16']	['ZipA_C']	['2e-43']	['149.8']	0	[]	[]	[]	[]	0	[]	[]	[]	[]	[]	1	['K03528']	['cell division protein ZipA']	[6.7e-82]	[277.8]
NODE_4686_length_2500_cov_257.892434_1	prokaryotic	SRR17458620__MAXBIN2-107__P.1__bin.001	SRR17458620	PRJNA777294				HTH LytTR-type domain-containing protein;LytTR	UniRef50_A0A640QJY0	99.0	298.0	3.0	299.0	1.0	298.0	298.0	1.0	298.0	6.87e-214	591.0	99.7	100.0	HTH LytTR-type domain-containing protein	40.0	72275.0	A0A640QJY0_9ALTE																																												1	['PF04397.18']	['LytTR']	['1.2e-18']	['69.6']	0	[]	[]	[]	[]	0	[]	[]	[]	[]	[]	0	[]	[]	[]	[]
NODE_4686_length_2500_cov_257.892434_2	prokaryotic	SRR17458620__MAXBIN2-107__P.1__bin.001	SRR17458620	PRJNA777294				3,4-dihydroxy-2-butanone 4-phosphate synthase;Acyl_transf_3	UniRef50_K0D610	97.6	421.0	10.0	438.0	1.0	421.0	425.0	1.0	421.0	7.769999999999999e-285	782.0	96.1	99.1	3,4-dihydroxy-2-butanone 4-phosphate synthase	56.0	72275.0	K0D610_ALTMS																																												1	['PF01757.25']	['Acyl_transf_3']	['9.4e-20']	['73.5']	0	[]	[]	[]	[]	0	[]	[]	[]	[]	[]	0	[]	[]	[]	[]
NODE_4689_length_2212_cov_93.318962_1	prokaryotic	SRR17458621__MAXBIN2-107__P.1__bin.001	SRR17458621	PRJNA777294				Acetyltransf_1;Acetyltransf_10;Acetyltransf_7;ElaA protein;Putative N-acetyltransferase YjcF	UniRef50_A0A1C3IXN8	59.2	147.0	60.0	156.0	2.0	148.0	150.0	1.0	147.0	1.9800000000000001e-59	189.0	94.2	98.0	Putative N-acetyltransferase YjcF	755.0	1.0	A0A1C3IXN8_9VIBR	BGC0000913|c1|2499-2960|+|ACD75089.1|GCN-related_N-acetyltransferase|ACD75089.1	43.0	149.0	85.0	156.0	2.0	150.0	153.0	1.0	149.0	3.0399999999999997e-38	128.0	95.5	97.4																														3	['PF00583.28', 'PF13673.10', 'PF13508.10']	['Acetyltransf_1', 'Acetyltransf_10', 'Acetyltransf_7']	['4.5e-11', '5.2e-17', '8.9e-09']	['45.5', '64.5', '38.0']	0	[]	[]	[]	[]	0	[]	[]	[]	[]	[]	1	['K02348']	['ElaA protein']	[1.1e-67]	[231.0]
NODE_4689_length_2212_cov_93.318962_2	prokaryotic	SRR17458621__MAXBIN2-107__P.1__bin.001	SRR17458621	PRJNA777294				(S)-2-haloacid dehalogenase;2-haloacid dehalogenase [EC:3.8.1.2];HAD_2;Hydrolase	UniRef50_A0A640QEC2	82.5	274.0	43.0	270.0	1.0	269.0	274.0	1.0	274.0	2.3e-153	436.0	99.6	100.0	(S)-2-haloacid dehalogenase	8.0	2.0	A0A640QEC2_9ALTE																																												2	['PF13419.9', 'PF00702.29']	['HAD_2', 'Hydrolase']	['3.9e-13', '4e-07']	['52.4', '33.1']	0	[]	[]	[]	[]	0	[]	[]	[]	[]	[]	1	['K01560']	['2-haloacid dehalogenase [EC:3.8.1.2]']	[1e-64]	[222.0]
NODE_4689_length_2212_cov_93.318962_3	prokaryotic	SRR17458621__MAXBIN2-107__P.1__bin.001	SRR17458621	PRJNA777294				Response_reg;Trans_reg_C;response regulator transcription factor	UniRef50_UPI000C285729	59.0	222.0	90.0	226.0	1.0	221.0	228.0	1.0	222.0	1.15e-84	258.0	97.8	97.4	response regulator transcription factor	1.0	2048004.0	UPI000C285729	BGC0001288|c1|47487-48215|-|BAQ25486.1|two-component_system_response_regulator|BAQ25486.1	33.2	223.0	141.0	226.0	2.0	219.0	242.0	16.0	235.0	1.82e-32	118.0	96.5	90.9	VFG007484(gb|WP_000079330)	31.0	113.0	76.0	226.0	2.0	113.0	477.0	5.0	116.0	2.18e-10	57.0	49.6	23.5	(fleR/flrC) sigma-54 dependent response regulator [Flagella (VF0519) - Motility (VFC0204)] [Vibrio cholerae O1 biovar El Tor str. N16961]	ABS01822.1|GT2	31.7	126.0	83.0	226.0	4.0	127.0	806.0	20.0	144.0	7.31e-09	61.2	54.9	15.5	2	['PF00072.27', 'PF00486.31']	['Response_reg', 'Trans_reg_C']	['2.9e-15', '6.3e-23']	['58.9', '83.1']	0	[]	[]	[]	[]	0	[]	[]	[]	[]	[]	0	[]	[]	[]	[]
NODE_468_length_10653_cov_159.848179_1	prokaryotic	SRR17458629__MAXBIN2-40__P.1__bin.001_sub	SRR17458629	PRJNA777294				Hemolysin secretion protein;MCPsignal;methyl-accepting chemotaxis protein	UniRef50_I1DT83	70.5	173.0	51.0	288.0	1.0	173.0	539.0	253.0	425.0	4.28e-51	184.0	60.1	32.1	Hemolysin secretion protein	49.0	1224.0	I1DT83_9GAMM	BGC0002571|c1|14612-16252|-|PSPTO_RS18490|methyl-accepting_chemotaxis_protein|WP_011104616.1	45.8	144.0	78.0	288.0	30.0	173.0	546.0	289.0	432.0	1.73e-25	106.0	50.0	26.4	VFG043378(gb|WP_000467802)	60.2	88.0	35.0	288.0	86.0	173.0	433.0	159.0	246.0	1.1699999999999998e-23	97.1	30.6	20.3	(cheV3) chemotaxis coupling protein CheV3 [Flagella (VF0051) - Motility (VFC0204)] [Helicobacter pylori 26695]															1	['PF00015.24']	['MCPsignal']	['6e-42']	['145.9']	0	[]	[]	[]	[]	0	[]	[]	[]	[]	[]	1	['K03406']	['methyl-accepting chemotaxis protein']	[1.2e-63]	[218.5]
NODE_468_length_10653_cov_159.848179_2	prokaryotic	SRR17458629__MAXBIN2-40__P.1__bin.001_sub	SRR17458629	PRJNA777294				Porin;Porin_4	UniRef50_A0A346NR97	60.7	369.0	140.0	373.0	8.0	372.0	374.0	7.0	374.0	2.1e-162	467.0	97.9	98.4	Porin	22.0	72275.0	A0A346NR97_9ALTE																																												1	['PF13609.9']	['Porin_4']	['0.00098']	['21.5']	0	[]	[]	[]	[]	0	[]	[]	[]	[]	[]	0	[]	[]	[]	[]
NODE_468_length_10653_cov_159.848179_3	prokaryotic	SRR17458629__MAXBIN2-40__P.1__bin.001_sub	SRR17458629	PRJNA777294				Phosphate ABC transporter substrate-binding protein	UniRef50_A0A1E8FAH1	67.2	134.0	42.0	137.0	3.0	136.0	133.0	2.0	133.0	2.86e-55	177.0	97.8	99.2	Phosphate ABC transporter substrate-binding protein	22.0	72275.0	A0A1E8FAH1_9ALTE																																												0	[]	[]	[]	[]	0	[]	[]	[]	[]	0	[]	[]	[]	[]	[]	0	[]	[]	[]	[]
NODE_468_length_10653_cov_159.848179_4	prokaryotic	SRR17458629__MAXBIN2-40__P.1__bin.001_sub	SRR17458629	PRJNA777294				HTH-type transcriptional regulator galS;LacI;LacI family transcriptional regulator;Peripla_BP_1;Peripla_BP_3;Peripla_BP_4	UniRef50_K6YAW7	63.0	327.0	121.0	334.0	1.0	327.0	332.0	1.0	327.0	1.08e-144	419.0	97.9	98.5	HTH-type transcriptional regulator galS	68.0	1.0	K6YAW7_9ALTE	BGC0002656|c1|28494-29540|-|BS73_RS00345|LacI_family_transcriptional_regulator|WP_051939311.1	35.5	304.0	193.0	334.0	7.0	307.0	348.0	1.0	304.0	3.34e-53	179.0	90.1	87.4	VFG002197(gb|WP_002387027)	26.2	336.0	233.0	334.0	3.0	329.0	336.0	4.0	333.0	5.2600000000000004e-33	122.0	97.9	98.2	(bopD) sugar-binding transcriptional regulator, LacI family [BopD (VF0362) - Biofilm (VFC0271)] [Enterococcus faecalis V583]	ALJ95318.1|GH2	32.7	330.0	215.0	334.0	3.0	329.0	1358.0	8.0	333.0	2.3999999999999997e-38	150.0	97.9	24.0	4	['PF00356.24', 'PF00532.24', 'PF13377.9', 'PF13407.9']	['LacI', 'Peripla_BP_1', 'Peripla_BP_3', 'Peripla_BP_4']	['2.9e-19', '2.7e-25', '3.4e-31', '1.8e-22']	['71.0', '91.9', '111.2', '82.7']	0	[]	[]	[]	[]	0	[]	[]	[]	[]	[]	1	['K02529']	['LacI family transcriptional regulator']	[5.0000000000000004e-105]	[355.1]
NODE_468_length_10653_cov_159.848179_5	prokaryotic	SRR17458629__MAXBIN2-40__P.1__bin.001_sub	SRR17458629	PRJNA777294				MFS transporter;MFS_1;MFS_1_like;MFS_2;glycoside/pentoside/hexuronide:cation symporter, GPH family	UniRef50_A0A640QGH8	71.1	532.0	129.0	520.0	1.0	511.0	535.0	1.0	528.0	3.3399999999999996e-260	728.0	98.3	98.7	MFS transporter	271.0	1.0	A0A640QGH8_9ALTE																														AOA72452.1|GH43_1	31.1	546.0	270.0	520.0	5.0	510.0	818.0	6.0	485.0	6.67e-61	219.0	97.3	58.7	3	['PF07690.19', 'PF12832.10', 'PF13347.9']	['MFS_1', 'MFS_1_like', 'MFS_2']	['2.4e-12', '0.00024', '5e-56']	['49.0', '22.6', '192.6']	0	[]	[]	[]	[]	0	[]	[]	[]	[]	[]	1	['K03292']	['glycoside/pentoside/hexuronide:cation symporter, GPH family']	[2e-154]	[517.7]
NODE_468_length_10653_cov_159.848179_6	prokaryotic	SRR17458629__MAXBIN2-40__P.1__bin.001_sub	SRR17458629	PRJNA777294				Beta-glucosidase;Glyco_hydro_1	UniRef50_K6YVQ1	68.0	444.0	142.0	446.0	1.0	444.0	446.0	1.0	444.0	1.01e-227	639.0	99.6	99.6	Beta-glucosidase	164.0	1.0	K6YVQ1_9ALTE	BGC0000433|c1|3491-4927|+|CAE02623.1|YckE_protein|CAE02623.1	35.2	438.0	251.0	446.0	16.0	422.0	478.0	12.0	447.0	2.17e-80	257.0	91.3	91.2																BBO30034.1|GH1	99.8	445.0	1.0	446.0	1.0	445.0	445.0	1.0	445.0	0.0	911.0	99.8	100.0	1	['PF00232.21']	['Glyco_hydro_1']	['4e-146']	['489.5']	0	[]	[]	[]	[]	0	[]	[]	[]	[]	[]	0	[]	[]	[]	[]
NODE_468_length_10653_cov_159.848179_7	prokaryotic	SRR17458629__MAXBIN2-40__P.1__bin.001_sub	SRR17458629	PRJNA777294				OMP_b-brl_3;Plug;TonB-dependent receptor;TonB_dep_Rec	UniRef50_A0A290S267	63.9	999.0	350.0	1000.0	1.0	999.0	988.0	1.0	988.0	0.0	1271.0	99.9	100.0	TonB-dependent receptor	234.0	1.0	A0A290S267_9GAMM	BGC0000461|c1|58657-61752|+|AEP18661.1|TonB-dependent_receptor|AEP18661.1	36.1	1026.0	558.0	1000.0	26.0	999.0	1031.0	52.0	1031.0	9.4e-171	527.0	97.4	95.1																														3	['PF14905.9', 'PF07715.18', 'PF00593.27']	['OMP_b-brl_3', 'Plug', 'TonB_dep_Rec']	['1.3e-14', '1.8e-15', '3.6e-36']	['56.6', '59.9', '128.6']	0	[]	[]	[]	[]	0	[]	[]	[]	[]	[]	0	[]	[]	[]	[]
NODE_468_length_10653_cov_159.848179_8	prokaryotic	SRR17458629__MAXBIN2-40__P.1__bin.001_sub	SRR17458629	PRJNA777294				Trp_halogenase;tryptophan 7-halogenase	UniRef50_UPI000ABECB7C	57.5	181.0	66.0	176.0	1.0	176.0	330.0	1.0	175.0	9.59e-68	217.0	100.0	53.0	tryptophan 7-halogenase	2.0	226.0	UPI000ABECB7C	BGC0002482|c1|14033-15724|+|QIS94332.1|Tjp10|QIS94332.1	31.7	199.0	105.0	176.0	1.0	176.0	563.0	25.0	215.0	2.14e-26	105.0	100.0	33.9																														1	['PF04820.17']	['Trp_halogenase']	['1.2e-34']	['122.5']	0	[]	[]	[]	[]	0	[]	[]	[]	[]	[]	0	[]	[]	[]	[]
NODE_468_length_12812_cov_193.914322_1	prokaryotic	SRR17458619__MAXBIN2-107__P.1__bin.001	SRR17458619	PRJNA777294				GntR;GntR family transcriptional regulator;HTH_41;Mannosyl-D-glycerate transport/metabolism system repressor MngR;UTRA	UniRef50_A0A0Q0GV29	78.7	244.0	52.0	251.0	7.0	250.0	245.0	2.0	245.0	3.9900000000000005e-133	383.0	97.2	99.6	Mannosyl-D-glycerate transport/metabolism system repressor MngR	122.0	1.0	A0A0Q0GV29_9GAMM	BGC0002384|c1|74901-75635|+|QWM97326.1|histidine_utilization_repressor|QWM97326.1	29.3	215.0	148.0	251.0	20.0	233.0	244.0	14.0	225.0	6.14e-17	78.2	85.3	86.9																														3	['PF00392.24', 'PF14502.9', 'PF07702.16']	['GntR', 'HTH_41', 'UTRA']	['9.3e-22', '7.7e-05', '2.4e-31']	['78.9', '24.5', '111.0']	0	[]	[]	[]	[]	0	[]	[]	[]	[]	[]	1	['K03710']	['GntR family transcriptional regulator']	[2.1e-61]	[211.0]
NODE_468_length_12812_cov_193.914322_10	prokaryotic	SRR17458619__MAXBIN2-107__P.1__bin.001	SRR17458619	PRJNA777294				ABC3 transporter permease protein domain-containing protein (Fragment);FtsX	UniRef50_A0A382UEK4	98.3	177.0	3.0	178.0	1.0	177.0	239.0	63.0	239.0	1.1100000000000001e-107	315.0	99.4	74.1	ABC3 transporter permease protein domain-containing protein (Fragment)	2.0	1.0	A0A382UEK4_9ZZZZ																																												1	['PF02687.24']	['FtsX']	['3.1e-10']	['42.6']	0	[]	[]	[]	[]	0	[]	[]	[]	[]	[]	0	[]	[]	[]	[]
NODE_468_length_12812_cov_193.914322_11	prokaryotic	SRR17458619__MAXBIN2-107__P.1__bin.001	SRR17458619	PRJNA777294				ABC transporter permease;MacB_PCD	UniRef50_UPI000AB75CE0	78.5	317.0	15.0	318.0	1.0	317.0	264.0	1.0	264.0	2.46e-151	432.0	99.7	100.0	ABC transporter permease	3.0	2614992.0	UPI000AB75CE0																																												1	['PF12704.10']	['MacB_PCD']	['3.1e-12']	['49.7']	0	[]	[]	[]	[]	0	[]	[]	[]	[]	[]	0	[]	[]	[]	[]
NODE_468_length_12812_cov_193.914322_12	prokaryotic	SRR17458619__MAXBIN2-107__P.1__bin.001	SRR17458619	PRJNA777294				ABC transporter domain-containing protein (Fragment);ABC_tran	UniRef50_A0A382C1K3	99.2	238.0	2.0	241.0	3.0	240.0	267.0	30.0	267.0	2.84e-163	459.0	98.8	89.1	ABC transporter domain-containing protein (Fragment)	86.0	1.0	A0A382C1K3_9ZZZZ	BGC0002100|c1|6718-7524|-|DBP21_21570|ABC_transporter_ATP_binding|PVC99849.1	40.8	184.0	102.0	241.0	31.0	212.0	268.0	45.0	223.0	9.43e-33	120.0	75.5	66.8																BBP78107.1|GT2	29.0	193.0	108.0	241.0	26.0	212.0	692.0	58.0	227.0	3.04e-08	59.7	77.6	24.6	1	['PF00005.30']	['ABC_tran']	['3.1e-32']	['114.4']	0	[]	[]	[]	[]	0	[]	[]	[]	[]	[]	0	[]	[]	[]	[]
NODE_468_length_12812_cov_193.914322_2	prokaryotic	SRR17458619__MAXBIN2-107__P.1__bin.001	SRR17458619	PRJNA777294				2,5-diketo-D-gluconic acid reductase A;Aldo_ket_red;D-xylose reductase [EC:1.1.1.307 1.1.1.430 1.1.1.431]	UniRef50_A0A1P8WND2	63.2	315.0	116.0	318.0	3.0	317.0	492.0	178.0	492.0	1.07e-146	429.0	99.1	64.0	2,5-diketo-D-gluconic acid reductase A	2.0	1891926.0	A0A1P8WND2_9PLAN	BGC0001731|c1|8802-9620|+|AIE54174.1|Pau7|AIE54174.1	36.5	293.0	144.0	318.0	4.0	296.0	272.0	15.0	265.0	1.83e-51	171.0	92.1	92.3																UQC78947.1|GH10	31.7	303.0	183.0	318.0	1.0	302.0	795.0	492.0	771.0	5.12e-46	171.0	95.0	35.2	1	['PF00248.24']	['Aldo_ket_red']	['1.8e-41']	['144.7']	0	[]	[]	[]	[]	0	[]	[]	[]	[]	[]	1	['K17743']	['D-xylose reductase [EC:1.1.1.307 1.1.1.430 1.1.1.431]']	[6e-139]	[466.5]
NODE_468_length_12812_cov_193.914322_3	prokaryotic	SRR17458619__MAXBIN2-107__P.1__bin.001	SRR17458619	PRJNA777294				TauD;TauD/TfdA-like domain-containing protein	UniRef50_A0A640P5H5	92.8	335.0	24.0	336.0	1.0	335.0	335.0	1.0	335.0	2.4199999999999998e-228	631.0	99.7	100.0	TauD/TfdA-like domain-containing protein	137.0	2.0	A0A640P5H5_9ALTE	BGC0000291|c1|95249-96244|+|AAZ23081.1|hypothetical_protein|AAZ23081.1	33.7	249.0	141.0	336.0	94.0	330.0	331.0	74.0	310.0	1.29e-35	132.0	70.5	71.6																														1	['PF02668.19']	['TauD']	['1.9e-33']	['118.9']	0	[]	[]	[]	[]	0	[]	[]	[]	[]	[]	0	[]	[]	[]	[]
NODE_468_length_12812_cov_193.914322_4	prokaryotic	SRR17458619__MAXBIN2-107__P.1__bin.001	SRR17458619	PRJNA777294				Cons_hypoth698;Sulfate exporter family transporter	UniRef50_K0D5L2	69.3	326.0	100.0	335.0	6.0	331.0	331.0	3.0	328.0	8.039999999999999e-147	424.0	97.3	98.5	Sulfate exporter family transporter	145.0	1.0	K0D5L2_ALTMS																																												1	['PF03601.17']	['Cons_hypoth698']	['2.2e-64']	['219.8']	0	[]	[]	[]	[]	0	[]	[]	[]	[]	[]	0	[]	[]	[]	[]
NODE_468_length_12812_cov_193.914322_5	prokaryotic	SRR17458619__MAXBIN2-107__P.1__bin.001	SRR17458619	PRJNA777294				Mo-co_dimer;Molybdopterin containing oxidoreductase;Oxidored_molyb	UniRef50_A0A350C4Z6	59.0	412.0	166.0	433.0	23.0	431.0	414.0	2.0	413.0	1.25e-186	533.0	94.5	99.5	Molybdopterin containing oxidoreductase	37.0	2.0	A0A350C4Z6_9BACT	BGC0000864|c1|40143-41396|+|BAA89396.1||BAA89396.1	30.2	364.0	241.0	433.0	76.0	432.0	417.0	60.0	417.0	2.84e-45	162.0	82.4	85.9																														2	['PF03404.19', 'PF00174.22']	['Mo-co_dimer', 'Oxidored_molyb']	['5e-17', '6e-45']	['64.7', '155.4']	0	[]	[]	[]	[]	0	[]	[]	[]	[]	[]	0	[]	[]	[]	[]
NODE_468_length_12812_cov_193.914322_6	prokaryotic	SRR17458619__MAXBIN2-107__P.1__bin.001	SRR17458619	PRJNA777294				Cytochrome C	UniRef50_A0A350NZA8	84.1	88.0	14.0	134.0	45.0	132.0	104.0	16.0	103.0	3.77e-51	165.0	65.7	84.6	Cytochrome C	61.0	1224.0	A0A350NZA8_9ALTE																																												0	[]	[]	[]	[]	0	[]	[]	[]	[]	0	[]	[]	[]	[]	[]	0	[]	[]	[]	[]
NODE_468_length_12812_cov_193.914322_7	prokaryotic	SRR17458619__MAXBIN2-107__P.1__bin.001	SRR17458619	PRJNA777294				CZB;MCPsignal;Methyl-accepting transducer domain-containing protein;methyl-accepting chemotaxis protein	UniRef50_A0A382BB65	95.6	360.0	16.0	361.0	1.0	360.0	360.0	1.0	360.0	5.33e-224	622.0	99.7	100.0	Methyl-accepting transducer domain-containing protein	109.0	1.0	A0A382BB65_9ZZZZ	BGC0002571|c1|11353-12981|+|PSPTO_RS18475|methyl-accepting_chemotaxis_protein|WP_011104615.1	41.5	130.0	69.0	361.0	89.0	211.0	542.0	319.0	448.0	2.4e-17	84.0	34.1	24.0	VFG043378(gb|WP_000467802)	31.8	296.0	191.0	361.0	69.0	358.0	433.0	124.0	414.0	1.8300000000000002e-29	115.0	80.3	67.2	(cheV3) chemotaxis coupling protein CheV3 [Flagella (VF0051) - Motility (VFC0204)] [Helicobacter pylori 26695]															2	['PF13682.9', 'PF00015.24']	['CZB', 'MCPsignal']	['4e-12', '1e-30']	['48.9', '109.3']	0	[]	[]	[]	[]	0	[]	[]	[]	[]	[]	1	['K03406']	['methyl-accepting chemotaxis protein']	[2.6e-36]	[128.2]
NODE_468_length_12812_cov_193.914322_8	prokaryotic	SRR17458619__MAXBIN2-107__P.1__bin.001	SRR17458619	PRJNA777294				HATPase_c;HATPase_c_3;HATPase_c_5;HisKA;histidine kinase;two-component system, NtrC family, sensor kinase [EC:2.7.13.3]	UniRef50_A0A2K8Y3X4	67.5	489.0	159.0	502.0	11.0	499.0	505.0	11.0	499.0	1.5199999999999992e-220	625.0	97.4	96.8	histidine kinase	73.0	1224.0	A0A2K8Y3X4_9ALTE	BGC0000023|c1|1-1350|+|CAO98841.1|hypothetical_protein|CAO98841.1	34.8	273.0	161.0	502.0	240.0	500.0	449.0	179.0	446.0	8.800000000000001e-35	136.0	52.0	59.7	VFG001213(gb|NP_253236)	26.0	258.0	147.0	502.0	249.0	499.0	530.0	306.0	526.0	1.8e-12	66.6	50.0	41.7	(pilS) two-component sensor PilS [Type IV pili (VF0082) - Adherence (VFC0001)] [Pseudomonas aeruginosa PAO1]															4	['PF02518.29', 'PF13589.9', 'PF14501.9', 'PF00512.28']	['HATPase_c', 'HATPase_c_3', 'HATPase_c_5', 'HisKA']	['1.7e-24', '0.00028', '0.00015', '5.4e-06']	['89.0', '23.3', '24.1', '28.8']	0	[]	[]	[]	[]	0	[]	[]	[]	[]	[]	1	['K02482']	['two-component system, NtrC family, sensor kinase [EC:2.7.13.3]']	[9.6e-85]	[287.9]
NODE_468_length_12812_cov_193.914322_9	prokaryotic	SRR17458619__MAXBIN2-107__P.1__bin.001	SRR17458619	PRJNA777294				MCPsignal;PAS;PAS domain-containing protein;PAS_3;PAS_4;PAS_9;aerotaxis receptor;methyl-accepting chemotaxis protein	UniRef50_UPI000AE7BDE6	60.5	352.0	139.0	528.0	1.0	352.0	352.0	1.0	352.0	1.09e-131	394.0	66.7	100.0	PAS domain-containing protein	1.0	233316.0	UPI000AE7BDE6	BGC0000865|c1|1-516|+|AAL01054.1|methyl-accepting_chemotaxis_protein|AAL01054.1	53.3	122.0	57.0	528.0	357.0	478.0	171.0	7.0	128.0	1.5400000000000002e-27	109.0	23.1	71.3	VFG000088(gb|WP_000591844)	44.1	145.0	79.0	528.0	341.0	484.0	620.0	436.0	579.0	8.37e-21	93.2	27.3	23.2	(tcpI) negative regulator of the major pilin TcpA [TCP (VF0126) - Adherence (VFC0001)] [Vibrio cholerae O1 biovar El Tor str. N16961]															5	['PF00015.24', 'PF00989.28', 'PF08447.15', 'PF08448.13', 'PF13426.10']	['MCPsignal', 'PAS', 'PAS_3', 'PAS_4', 'PAS_9']	['4.7e-39', '1e-09', '7.2e-14', '0.00037', '2.8e-08']	['136.5', '40.9', '54.3', '23.2', '36.5']	0	[]	[]	[]	[]	0	[]	[]	[]	[]	[]	2	['K03776', 'K03406']	['aerotaxis receptor', 'methyl-accepting chemotaxis protein']	[3.3e-160, 2.9999999999999995e-70]	[537.6, 240.2]
NODE_468_length_13213_cov_46.058140_1	prokaryotic	SRR17458635__MAXBIN2-40__P.1__bin.003	SRR17458635	PRJNA777294																																																																		0	[]	[]	[]	[]	0	[]	[]	[]	[]	0	[]	[]	[]	[]	[]	0	[]	[]	[]	[]
NODE_468_length_13213_cov_46.058140_10	prokaryotic	SRR17458635__MAXBIN2-40__P.1__bin.003	SRR17458635	PRJNA777294				EDSAP-1 family PEP-CTERM protein;PEP-CTERM	UniRef50_UPI0015E83317	89.2	315.0	34.0	316.0	1.0	315.0	315.0	1.0	315.0	3.6000000000000004e-181	510.0	99.7	100.0	EDSAP-1 family PEP-CTERM protein	1.0	314275.0	UPI0015E83317																																												1	['PF07589.14']	['PEP-CTERM']	['2.8e-05']	['26.4']	0	[]	[]	[]	[]	0	[]	[]	[]	[]	[]	0	[]	[]	[]	[]
NODE_468_length_13213_cov_46.058140_11	prokaryotic	SRR17458635__MAXBIN2-40__P.1__bin.003	SRR17458635	PRJNA777294																																																																		0	[]	[]	[]	[]	0	[]	[]	[]	[]	0	[]	[]	[]	[]	[]	0	[]	[]	[]	[]
NODE_468_length_13213_cov_46.058140_12	prokaryotic	SRR17458635__MAXBIN2-40__P.1__bin.003	SRR17458635	PRJNA777294				ANAPC3;PEP-CTERM system TPR-repeat protein PrsT;TPR_1;TPR_11;TPR_12;TPR_14;TPR_16;TPR_17;TPR_19;TPR_2;TPR_20;TPR_4;TPR_8;TPR_9	UniRef50_UPI00113187AB	84.9	882.0	133.0	883.0	1.0	882.0	882.0	1.0	882.0	0.0	1448.0	99.9	100.0	PEP-CTERM system TPR-repeat protein PrsT	1.0	314275.0	UPI00113187AB																														UOY05351.1|GT105	28.6	147.0	92.0	883.0	707.0	850.0	609.0	471.0	607.0	2.65e-05	54.3	16.3	22.5	13	['PF12895.10', 'PF00515.31', 'PF13414.9', 'PF13424.9', 'PF13428.9', 'PF13432.9', 'PF13431.9', 'PF14559.9', 'PF07719.20', 'PF14561.9', 'PF07721.17', 'PF13181.9', 'PF13371.9']	['ANAPC3', 'TPR_1', 'TPR_11', 'TPR_12', 'TPR_14', 'TPR_16', 'TPR_17', 'TPR_19', 'TPR_2', 'TPR_20', 'TPR_4', 'TPR_8', 'TPR_9']	['0.00055', '0.31', '0.29', '0.08', '0.34', '0.0065', '0.27', '1.5e-07', '0.056', '1.3', '65', '0.054', '0.0064']	['22.6', '13.4', '13.3', '15.7', '14.2', '19.5', '14.1', '34.3', '16.0', '11.9', '7.0', '16.1', '19.0']	0	[]	[]	[]	[]	0	[]	[]	[]	[]	[]	0	[]	[]	[]	[]
NODE_468_length_13213_cov_46.058140_13	prokaryotic	SRR17458635__MAXBIN2-40__P.1__bin.003	SRR17458635	PRJNA777294				Acetyltransf_6;BioF2-like acetyltransferase domain-containing protein	UniRef50_A0A126Q1Q3	81.4	361.0	67.0	363.0	1.0	361.0	362.0	1.0	361.0	3.08e-224	623.0	99.4	99.7	BioF2-like acetyltransferase domain-containing protein	2.0	226.0	A0A126Q1Q3_ALTMA																																												1	['PF13480.10']	['Acetyltransf_6']	['4.1e-18']	['68.4']	0	[]	[]	[]	[]	0	[]	[]	[]	[]	[]	0	[]	[]	[]	[]
NODE_468_length_13213_cov_46.058140_14	prokaryotic	SRR17458635__MAXBIN2-40__P.1__bin.003	SRR17458635	PRJNA777294				Acyltransferase;Hexapep	UniRef50_A0A521TMX5	68.8	48.0	15.0	53.0	2.0	49.0	208.0	148.0	195.0	1.72e-15	74.3	90.6	23.1	Acyltransferase	2.0	2.0	A0A521TMX5_9BACT																														USX20651.1|GT2	51.0	51.0	23.0	53.0	1.0	49.0	521.0	421.0	471.0	3.82e-09	55.5	92.5	9.8	1	['PF00132.27']	['Hexapep']	['7.5e-06']	['27.9']	0	[]	[]	[]	[]	0	[]	[]	[]	[]	[]	0	[]	[]	[]	[]
NODE_468_length_13213_cov_46.058140_2	prokaryotic	SRR17458635__MAXBIN2-40__P.1__bin.003	SRR17458635	PRJNA777294				NTP_transf_5;Nucleotidyltransferase	UniRef50_A0A0B3Z832	98.7	310.0	4.0	372.0	62.0	371.0	310.0	1.0	310.0	1.15e-227	630.0	83.3	100.0	Nucleotidyltransferase	6.0	226.0	A0A0B3Z832_9ALTE																																												1	['PF14907.9']	['NTP_transf_5']	['1.1e-30']	['109.5']	0	[]	[]	[]	[]	0	[]	[]	[]	[]	[]	0	[]	[]	[]	[]
NODE_468_length_13213_cov_46.058140_3	prokaryotic	SRR17458635__MAXBIN2-40__P.1__bin.003	SRR17458635	PRJNA777294				HPr kinase	UniRef50_I9DPD0	52.5	284.0	134.0	289.0	5.0	288.0	291.0	4.0	286.0	1.12e-103	311.0	98.3	97.3	HPr kinase	43.0	1236.0	I9DPD0_9ALTE																																												0	[]	[]	[]	[]	0	[]	[]	[]	[]	0	[]	[]	[]	[]	[]	0	[]	[]	[]	[]
NODE_468_length_13213_cov_46.058140_4	prokaryotic	SRR17458635__MAXBIN2-40__P.1__bin.003	SRR17458635	PRJNA777294				Uncharacterized protein	UniRef50_A0A0B3XWV4	86.8	76.0	10.0	77.0	1.0	76.0	76.0	1.0	76.0	3.14e-41	137.0	98.7	100.0	Uncharacterized protein	3.0	226.0	A0A0B3XWV4_9ALTE																																												0	[]	[]	[]	[]	0	[]	[]	[]	[]	0	[]	[]	[]	[]	[]	0	[]	[]	[]	[]
NODE_468_length_13213_cov_46.058140_5	prokaryotic	SRR17458635__MAXBIN2-40__P.1__bin.003	SRR17458635	PRJNA777294				Twin-arginine translocation signal domain-containing protein	UniRef50_A0A7R7GFG0	60.2	231.0	81.0	231.0	1.0	229.0	223.0	1.0	222.0	5.96e-80	246.0	99.1	99.6	Twin-arginine translocation signal domain-containing protein	5.0	226.0	A0A7R7GFG0_9ALTE																																												0	[]	[]	[]	[]	0	[]	[]	[]	[]	0	[]	[]	[]	[]	[]	0	[]	[]	[]	[]
NODE_468_length_13213_cov_46.058140_6	prokaryotic	SRR17458635__MAXBIN2-40__P.1__bin.003	SRR17458635	PRJNA777294				Serine protease;Trypsin;Trypsin_2	UniRef50_A0A918JMW3	61.0	223.0	87.0	259.0	30.0	252.0	258.0	35.0	257.0	7.84e-91	276.0	86.1	86.4	Serine protease	74.0	2.0	A0A918JMW3_9ALTE	BGC0001686|c1|2312-3448|-|BN712_00197|peptidase_S1_and_S6_chymotrypsin/Hap|CDE97355.1	32.7	205.0	96.0	259.0	56.0	253.0	378.0	105.0	274.0	4.19e-13	68.9	76.4	45.0	VFG014950(gb|NP_249457)	27.0	200.0	106.0	259.0	56.0	252.0	474.0	97.0	259.0	4.78e-10	56.6	76.1	34.4	(mucD) serine protease MucD precursor [Alginate (VF0091) - Biofilm (VFC0271)] [Pseudomonas aeruginosa PAO1]															2	['PF00089.29', 'PF13365.9']	['Trypsin', 'Trypsin_2']	['2.4e-08', '2.3e-19']	['36.6', '73.4']	0	[]	[]	[]	[]	0	[]	[]	[]	[]	[]	0	[]	[]	[]	[]
NODE_468_length_13213_cov_46.058140_7	prokaryotic	SRR17458635__MAXBIN2-40__P.1__bin.003	SRR17458635	PRJNA777294				DUF218;DUF218 domain-containing protein	UniRef50_A0A854CDA9	84.6	175.0	27.0	258.0	80.0	254.0	176.0	2.0	176.0	3.7000000000000004e-103	305.0	67.8	99.4	DUF218 domain-containing protein	1.0	1772289.0	A0A854CDA9_9ALTE																																												1	['PF02698.20']	['DUF218']	['1.7e-15']	['59.7']	0	[]	[]	[]	[]	0	[]	[]	[]	[]	[]	0	[]	[]	[]	[]
NODE_468_length_13213_cov_46.058140_8	prokaryotic	SRR17458635__MAXBIN2-40__P.1__bin.003	SRR17458635	PRJNA777294				Acetyltransf_5;PEP-CTERM/exosortase system-associated acyltransferase	UniRef50_A0A0S2JIV7	53.5	260.0	121.0	271.0	11.0	270.0	274.0	9.0	268.0	1.93e-93	284.0	95.9	94.9	PEP-CTERM/exosortase system-associated acyltransferase	73.0	1236.0	A0A0S2JIV7_9GAMM	BGC0002334|c1|9909-10658|-|PRUB_a0534|hypothetical_protein|KAF7786081.1	30.2	215.0	143.0	271.0	30.0	243.0	249.0	2.0	210.0	1.93e-32	120.0	79.0	83.9																														1	['PF13444.9']	['Acetyltransf_5']	['1.8e-18']	['69.7']	0	[]	[]	[]	[]	0	[]	[]	[]	[]	[]	0	[]	[]	[]	[]
NODE_468_length_13213_cov_46.058140_9	prokaryotic	SRR17458635__MAXBIN2-40__P.1__bin.003	SRR17458635	PRJNA777294				4-cresol dehydrogenase (hydroxylating) flavoprotein subunit [EC:1.17.9.1];FAD-binding PCMH-type domain-containing protein;FAD_binding_4	UniRef50_A0A0B3Z6W6	61.0	538.0	209.0	545.0	7.0	544.0	544.0	8.0	544.0	2.27e-238	674.0	98.7	98.7	FAD-binding PCMH-type domain-containing protein	6.0	226.0	A0A0B3Z6W6_9ALTE	BGC0000970|c1|45233-46858|+|CAQ43085.1|chondrochloren_decarboxylase|CAQ43085.1	29.2	538.0	361.0	545.0	8.0	542.0	541.0	10.0	530.0	1.58e-74	246.0	98.2	96.3																QSZ30937.1|AA4	27.7	530.0	301.0	545.0	43.0	544.0	588.0	92.0	567.0	1.21e-34	143.0	92.1	81.0	1	['PF01565.26']	['FAD_binding_4']	['1.2e-17']	['66.5']	0	[]	[]	[]	[]	0	[]	[]	[]	[]	[]	1	['K05797']	['4-cresol dehydrogenase (hydroxylating) flavoprotein subunit [EC:1.17.9.1]']	[1.8e-137]	[461.9]
NODE_468_length_13287_cov_266.018213_1	prokaryotic	SRR17458620__MAXBIN2-107__P.1__bin.001	SRR17458620	PRJNA777294				Cbb3-type cytochrome c oxidase subunit;Cytochrom_C;Cytochrome_CBB3;FixP_N;cytochrome c oxidase cbb3-type subunit III	UniRef50_A0A097QK19	58.2	323.0	127.0	318.0	1.0	316.0	326.0	1.0	322.0	7.410000000000001e-130	380.0	99.4	98.8	Cbb3-type cytochrome c oxidase subunit	1737.0	1.0	A0A097QK19_9VIBR	BGC0000864|c1|38608-40074|+|BAA89395.1||BAA89395.1	30.6	288.0	171.0	318.0	31.0	317.0	488.0	29.0	288.0	8.689999999999999e-42	151.0	90.3	53.3																														3	['PF13442.9', 'PF00034.24', 'PF14715.9']	['Cytochrome_CBB3', 'Cytochrom_C', 'FixP_N']	['5.9e-11', '1.3e-05', '6.4e-22']	['45.0', '28.6', '79.5']	0	[]	[]	[]	[]	0	[]	[]	[]	[]	[]	1	['K00406']	['cytochrome c oxidase cbb3-type subunit III']	[1.1999999999999999e-96]	[327.0]
NODE_468_length_13287_cov_266.018213_10	prokaryotic	SRR17458620__MAXBIN2-107__P.1__bin.001	SRR17458620	PRJNA777294				Universal stress protein;Usp;universal stress protein A	UniRef50_A0A640P1K0	92.9	140.0	10.0	141.0	1.0	140.0	140.0	1.0	140.0	2.17e-89	263.0	99.3	100.0	Universal stress protein	73.0	72275.0	A0A640P1K0_9ALTE																																												1	['PF00582.29']	['Usp']	['1.4e-24']	['89.7']	0	[]	[]	[]	[]	0	[]	[]	[]	[]	[]	1	['K06149']	['universal stress protein A']	[3.8000000000000005e-38]	[133.8]
NODE_468_length_13287_cov_266.018213_11	prokaryotic	SRR17458620__MAXBIN2-107__P.1__bin.001	SRR17458620	PRJNA777294				DAGK_prokar;Diacylglycerol kinase	UniRef50_A0A653S5E3	62.8	113.0	42.0	119.0	1.0	113.0	118.0	1.0	113.0	1.4e-38	133.0	95.0	95.8	Diacylglycerol kinase	41.0	1236.0	A0A653S5E3_9ALTE	BGC0000780|c1|4274-4681|+|BAG50454.1|diacylglycerol_kinase|BAG50454.1	50.9	112.0	55.0	119.0	6.0	117.0	135.0	18.0	129.0	1.3199999999999999e-28	101.0	94.1	83.0																ADE40683.1|GT4	42.3	111.0	64.0	119.0	7.0	117.0	476.0	359.0	469.0	1.12e-17	82.8	93.3	23.3	1	['PF01219.22']	['DAGK_prokar']	['1.5e-31']	['110.8']	0	[]	[]	[]	[]	0	[]	[]	[]	[]	[]	0	[]	[]	[]	[]
NODE_468_length_13287_cov_266.018213_12	prokaryotic	SRR17458620__MAXBIN2-107__P.1__bin.001	SRR17458620	PRJNA777294				Lipoprotein	UniRef50_K0D167	92.2	116.0	9.0	117.0	1.0	116.0	116.0	1.0	116.0	2.56e-72	218.0	99.1	100.0	Lipoprotein	39.0	72275.0	K0D167_ALTMS																																												0	[]	[]	[]	[]	0	[]	[]	[]	[]	0	[]	[]	[]	[]	[]	0	[]	[]	[]	[]
NODE_468_length_13287_cov_266.018213_13	prokaryotic	SRR17458620__MAXBIN2-107__P.1__bin.001	SRR17458620	PRJNA777294				Phage_int_SAM_1;Phage_integrase;Site-specific recombinase XerD-like protein	UniRef50_K0EGL3	98.2	398.0	7.0	399.0	1.0	398.0	398.0	1.0	398.0	3.05e-272	747.0	99.7	100.0	Site-specific recombinase XerD-like protein	94.0	72275.0	K0EGL3_ALTMB																																												2	['PF00589.25', 'PF02899.20']	['Phage_integrase', 'Phage_int_SAM_1']	['2.2e-18', '0.004']	['69.2', '19.8']	0	[]	[]	[]	[]	0	[]	[]	[]	[]	[]	0	[]	[]	[]	[]
NODE_468_length_13287_cov_266.018213_2	prokaryotic	SRR17458620__MAXBIN2-107__P.1__bin.001	SRR17458620	PRJNA777294				Cytochrom_C;Cytochrome-c oxidase, cbb3-type subunit II;FixO;cytochrome c oxidase cbb3-type subunit II	UniRef50_A0A097QK15	76.5	200.0	46.0	202.0	3.0	201.0	206.0	7.0	206.0	4.32e-113	328.0	98.5	97.1	Cytochrome-c oxidase, cbb3-type subunit II	402.0	131567.0	A0A097QK15_9VIBR	BGC0000864|c1|37991-38608|+|BAA89394.1||BAA89394.1	44.0	193.0	108.0	202.0	5.0	197.0	205.0	2.0	194.0	2e-57	180.0	95.5	94.1																														2	['PF00034.24', 'PF02433.18']	['Cytochrom_C', 'FixO']	['0.0026', '1.7e-81']	['21.3', '275.4']	0	[]	[]	[]	[]	0	[]	[]	[]	[]	[]	1	['K00405']	['cytochrome c oxidase cbb3-type subunit II']	[3.2e-98]	[330.8]
NODE_468_length_13287_cov_266.018213_3	prokaryotic	SRR17458620__MAXBIN2-107__P.1__bin.001	SRR17458620	PRJNA777294				COX1;cytochrome c oxidase cbb3-type subunit I [EC:7.1.1.9];cytochrome-c oxidase	UniRef50_A0KKL7	80.8	469.0	88.0	478.0	9.0	477.0	496.0	30.0	496.0	1.69e-293	808.0	98.1	94.2	cytochrome-c oxidase	8493.0	1.0	A0KKL7_AERHH	BGC0000864|c1|36594-37991|+|BAA89393.1||BAA89393.1	48.7	452.0	231.0	478.0	14.0	465.0	465.0	7.0	457.0	9.27e-170	486.0	94.6	97.0																														1	['PF00115.23']	['COX1']	['5.8e-117']	['393.7']	0	[]	[]	[]	[]	0	[]	[]	[]	[]	[]	1	['K00404']	['cytochrome c oxidase cbb3-type subunit I [EC:7.1.1.9]']	[2.3e-231]	[771.4]
NODE_468_length_13287_cov_266.018213_4	prokaryotic	SRR17458620__MAXBIN2-107__P.1__bin.001	SRR17458620	PRJNA777294				YtkA-like domain-containing protein	UniRef50_A0A1J0SG07	85.5	159.0	23.0	160.0	1.0	159.0	159.0	1.0	159.0	6.12e-96	281.0	99.4	100.0	YtkA-like domain-containing protein	79.0	72275.0	A0A1J0SG07_9ALTE																																												0	[]	[]	[]	[]	0	[]	[]	[]	[]	0	[]	[]	[]	[]	[]	0	[]	[]	[]	[]
NODE_468_length_13287_cov_266.018213_5	prokaryotic	SRR17458620__MAXBIN2-107__P.1__bin.001	SRR17458620	PRJNA777294				Bacterioferritin;Ferritin;bacterioferritin [EC:1.16.3.1]	UniRef50_G4QHG0	78.1	155.0	34.0	156.0	1.0	155.0	155.0	1.0	155.0	1.23e-84	253.0	99.4	100.0	Bacterioferritin	247.0	2.0	G4QHG0_GLANF																																												1	['PF00210.27']	['Ferritin']	['3.7e-35']	['123.5']	0	[]	[]	[]	[]	0	[]	[]	[]	[]	[]	1	['K03594']	['bacterioferritin [EC:1.16.3.1]']	[1.3e-49]	[171.4]
NODE_468_length_13287_cov_266.018213_6	prokaryotic	SRR17458620__MAXBIN2-107__P.1__bin.001	SRR17458620	PRJNA777294				Bacterioferritin;Ferritin;bacterioferritin [EC:1.16.3.1]	UniRef50_D4ZKC2	68.2	154.0	49.0	159.0	1.0	154.0	156.0	1.0	154.0	3.150000000000001e-65	204.0	96.9	98.7	Bacterioferritin	13.0	2.0	D4ZKC2_SHEVD																																												1	['PF00210.27']	['Ferritin']	['1.2e-31']	['112.1']	0	[]	[]	[]	[]	0	[]	[]	[]	[]	[]	1	['K03594']	['bacterioferritin [EC:1.16.3.1]']	[1.5999999999999999e-55]	[190.8]
NODE_468_length_13287_cov_266.018213_7	prokaryotic	SRR17458620__MAXBIN2-107__P.1__bin.001	SRR17458620	PRJNA777294				Na_H_Exchanger;RCK N-terminal domain-containing protein;TrkA_N;monovalent cation:H+ antiporter-2, CPA2 family	UniRef50_H5T9K4	61.5	517.0	199.0	524.0	1.0	517.0	533.0	1.0	517.0	1.57e-213	609.0	98.7	97.0	RCK N-terminal domain-containing protein	407.0	1.0	H5T9K4_9ALTE																																												2	['PF00999.24', 'PF02254.21']	['Na_H_Exchanger', 'TrkA_N']	['7.7e-40', '4.1e-18']	['139.4', '68.2']	0	[]	[]	[]	[]	0	[]	[]	[]	[]	[]	1	['K03455']	['monovalent cation:H+ antiporter-2, CPA2 family']	[2.7e-83]	[283.4]
NODE_468_length_13287_cov_266.018213_8	prokaryotic	SRR17458620__MAXBIN2-107__P.1__bin.001	SRR17458620	PRJNA777294				Glu_synthase;Glutamate synthase, large subunit;methylamine---glutamate N-methyltransferase subunit C [EC:2.1.1.21]	UniRef50_B8KG00	64.4	438.0	156.0	544.0	89.0	526.0	446.0	1.0	438.0	1.86e-210	599.0	80.5	98.2	Glutamate synthase, large subunit	16.0	2.0	B8KG00_9GAMM	BGC0001590|c1|36034-37623|+|orf8|glutamate_synthase|AQP25580.1	49.5	491.0	243.0	544.0	40.0	528.0	529.0	42.0	529.0	2.01e-171	496.0	89.9	92.2																														1	['PF01645.20']	['Glu_synthase']	['6.2e-89']	['301.2']	0	[]	[]	[]	[]	0	[]	[]	[]	[]	[]	1	['K22083']	['methylamine---glutamate N-methyltransferase subunit C [EC:2.1.1.21]']	[3.8e-83]	[282.2]
NODE_468_length_13287_cov_266.018213_9	prokaryotic	SRR17458620__MAXBIN2-107__P.1__bin.001	SRR17458620	PRJNA777294				Cytochrom_C;Cytochrome c domain-containing protein	UniRef50_A0A640QHU9	88.3	154.0	18.0	159.0	1.0	154.0	157.0	2.0	155.0	4.7e-97	284.0	96.9	98.1	Cytochrome c domain-containing protein	83.0	1236.0	A0A640QHU9_9ALTE																																												1	['PF00034.24']	['Cytochrom_C']	['0.00041']	['23.8']	0	[]	[]	[]	[]	0	[]	[]	[]	[]	[]	0	[]	[]	[]	[]
NODE_468_length_13801_cov_353.636694_1	prokaryotic	SRR17458636__MAXBIN2-107__P.1__bin.001	SRR17458636	PRJNA777294				HTH_3;LacI;LacI family DNA-binding transcriptional regulator	UniRef50_UPI00148C66EE	98.8	163.0	2.0	171.0	1.0	163.0	163.0	1.0	163.0	5.73e-107	310.0	95.3	100.0	LacI family DNA-binding transcriptional regulator	1.0	2607609.0	UPI00148C66EE	BGC0000087|c1|109429-110445|+|CAQ64722.1|LacI-family_transcriptional_regulator|CAQ64722.1	27.5	171.0	115.0	171.0	1.0	169.0	338.0	1.0	164.0	1.31e-12	65.1	98.8	48.5																CAD0304441.1|GH43_9	42.9	147.0	84.0	171.0	3.0	149.0	926.0	594.0	740.0	1.14e-28	116.0	86.0	15.9	2	['PF01381.25', 'PF00356.24']	['HTH_3', 'LacI']	['0.00064', '8.1e-16']	['22.2', '60.0']	0	[]	[]	[]	[]	0	[]	[]	[]	[]	[]	0	[]	[]	[]	[]
NODE_468_length_13801_cov_353.636694_10	prokaryotic	SRR17458636__MAXBIN2-107__P.1__bin.001	SRR17458636	PRJNA777294				GDC-P;glycine dehydrogenase (aminomethyl-transferring) (Fragment);glycine dehydrogenase [EC:1.4.4.2]	UniRef50_A0A356B885	68.6	405.0	125.0	404.0	1.0	404.0	570.0	1.0	404.0	9.229999999999999e-190	545.0	100.0	70.9	glycine dehydrogenase (aminomethyl-transferring) (Fragment)	6.0	2.0	A0A356B885_9GAMM	BGC0002656|c1|1711-4583|+|BS73_RS00215|aminomethyl-transferring_glycine_dehydrogenase|BS73_RS00215	58.7	390.0	155.0	404.0	17.0	400.0	469.0	11.0	400.0	8.06e-150	433.0	95.0	83.2																														1	['PF02347.19']	['GDC-P']	['1.8e-172']	['576.5']	0	[]	[]	[]	[]	0	[]	[]	[]	[]	[]	1	['K00281']	['glycine dehydrogenase [EC:1.4.4.2]']	[3.3e-205]	[687.1]
NODE_468_length_13801_cov_353.636694_2	prokaryotic	SRR17458636__MAXBIN2-107__P.1__bin.001	SRR17458636	PRJNA777294				OMP_b-brl_3;Plug;TonB-dependent receptor;TonB_dep_Rec;iron complex outermembrane recepter protein	UniRef50_K0D3T5	99.6	908.0	4.0	909.0	1.0	908.0	908.0	1.0	908.0	0.0	1810.0	99.9	100.0	TonB-dependent receptor	58.0	1236.0	K0D3T5_ALTMS	BGC0000461|c1|58657-61752|+|AEP18661.1|TonB-dependent_receptor|AEP18661.1	26.5	797.0	462.0	909.0	30.0	740.0	1031.0	53.0	811.0	3.17e-56	211.0	78.2	73.6																														3	['PF14905.9', 'PF07715.18', 'PF00593.27']	['OMP_b-brl_3', 'Plug', 'TonB_dep_Rec']	['1.2e-21', '6.8e-15', '9.1e-44']	['79.8', '58.0', '153.6']	0	[]	[]	[]	[]	0	[]	[]	[]	[]	[]	1	['K02014']	['iron complex outermembrane recepter protein']	[7.5e-80]	[272.1]
NODE_468_length_13801_cov_353.636694_3	prokaryotic	SRR17458636__MAXBIN2-107__P.1__bin.001	SRR17458636	PRJNA777294				CHB_HEX;CHB_HEX_C;Glyco_hydro_20;Glyco_hydro_20b;beta-N-acetylhexosaminidase;hexosaminidase [EC:3.2.1.52]	UniRef50_K0D0H5	96.9	850.0	26.0	851.0	1.0	850.0	850.0	1.0	850.0	0.0	1645.0	99.9	100.0	beta-N-acetylhexosaminidase	40.0	72275.0	K0D0H5_ALTMS	BGC0001619|c1|11014-12669|+|AKA59082.1|beta-N-acetylhexosaminidase|AKA59082.1	26.9	540.0	292.0	851.0	220.0	738.0	551.0	53.0	510.0	5.25e-36	144.0	61.0	83.1																AFS38279.1|GH20	97.6	850.0	20.0	851.0	1.0	850.0	850.0	1.0	850.0	0.0	1657.0	99.9	100.0	4	['PF03173.16', 'PF03174.16', 'PF00728.25', 'PF02838.18']	['CHB_HEX', 'CHB_HEX_C', 'Glyco_hydro_20', 'Glyco_hydro_20b']	['4.4e-25', '5.9e-10', '2.2e-88', '2.7e-10']	['90.7', '41.4', '299.5', '43.5']	0	[]	[]	[]	[]	0	[]	[]	[]	[]	[]	1	['K12373']	['hexosaminidase [EC:3.2.1.52]']	[6.6e-106]	[357.4]
NODE_468_length_13801_cov_353.636694_4	prokaryotic	SRR17458636__MAXBIN2-107__P.1__bin.001	SRR17458636	PRJNA777294				ATPase;BcrAD_BadFG;glucosamine kinase [EC:2.7.1.8]	UniRef50_A0A640QDU4	60.6	302.0	112.0	302.0	1.0	295.0	304.0	1.0	302.0	2.6100000000000003e-123	362.0	97.7	99.3	ATPase	48.0	72275.0	A0A640QDU4_9ALTE																														QBX70483.1|GH9	39.5	177.0	103.0	302.0	6.0	182.0	290.0	4.0	176.0	3.11e-28	115.0	58.6	59.7	1	['PF01869.23']	['BcrAD_BadFG']	['2.7e-17']	['65.7']	0	[]	[]	[]	[]	0	[]	[]	[]	[]	[]	1	['K18676']	['glucosamine kinase [EC:2.7.1.8]']	[2.1999999999999998e-69]	[237.1]
NODE_468_length_13801_cov_353.636694_5	prokaryotic	SRR17458636__MAXBIN2-107__P.1__bin.001	SRR17458636	PRJNA777294				Glucosamine-6-phosphate deaminase NagB;SIS;glutamine---fructose-6-phosphate transaminase (isomerizing) [EC:2.6.1.16]	UniRef50_Q8EBK7	53.2	331.0	155.0	333.0	1.0	331.0	332.0	1.0	331.0	1.91e-118	352.0	99.4	99.7	Glucosamine-6-phosphate deaminase NagB	477.0	1224.0	Q8EBK7_SHEON	BGC0001774|c1|3611-5734|+|AVM80385.1|SepB|AVM80385.1	27.4	113.0	76.0	333.0	32.0	141.0	707.0	53.0	162.0	8.65e-05	45.1	33.0	15.6																														1	['PF01380.25']	['SIS']	['2e-17']	['65.7']	0	[]	[]	[]	[]	0	[]	[]	[]	[]	[]	1	['K00820']	['glutamine---fructose-6-phosphate transaminase (isomerizing) [EC:2.6.1.16]']	[3.2e-64]	[220.2]
NODE_468_length_13801_cov_353.636694_6	prokaryotic	SRR17458636__MAXBIN2-107__P.1__bin.001	SRR17458636	PRJNA777294				Amidohydro_1;N-acetylgalactosamine-6-phosphate deacetylase;N-acetylglucosamine-6-phosphate deacetylase [EC:3.5.1.25]	UniRef50_A0A918MXG7	52.3	371.0	168.0	384.0	5.0	374.0	381.0	3.0	365.0	2.7400000000000004e-123	369.0	96.4	95.3	N-acetylgalactosamine-6-phosphate deacetylase	2.0	1236.0	A0A918MXG7_9ALTE																														AFT96339.1|CE9	99.5	383.0	2.0	384.0	1.0	383.0	383.0	1.0	383.0	1.15e-277	757.0	99.7	100.0	1	['PF01979.23']	['Amidohydro_1']	['4.6e-17']	['64.9']	0	[]	[]	[]	[]	0	[]	[]	[]	[]	[]	1	['K01443']	['N-acetylglucosamine-6-phosphate deacetylase [EC:3.5.1.25]']	[3.6e-108]	[365.2]
NODE_468_length_13801_cov_353.636694_7	prokaryotic	SRR17458636__MAXBIN2-107__P.1__bin.001	SRR17458636	PRJNA777294				Glucose/galactose transporter;MFS transporter, FHS family, L-fucose permease;MFS_1	UniRef50_K0D3T1	98.4	450.0	7.0	451.0	1.0	450.0	450.0	1.0	450.0	5.71e-308	842.0	99.8	100.0	Glucose/galactose transporter	20.0	72275.0	K0D3T1_ALTMS															VFG000313(gb|WP_001174195)	31.3	432.0	254.0	451.0	23.0	449.0	407.0	12.0	405.0	4.48e-48	167.0	94.7	96.8	(gluP) glucose/galactose transporter [LPS (VF0056) - Immune modulation (VFC0258)] [Helicobacter pylori 26695]	ACI51176.1|GH20	34.4	453.0	263.0	451.0	1.0	449.0	1140.0	1.0	423.0	3.9600000000000005e-64	229.0	99.6	37.1	1	['PF07690.19']	['MFS_1']	['4.5e-12']	['48.1']	0	[]	[]	[]	[]	0	[]	[]	[]	[]	[]	1	['K02429']	['MFS transporter, FHS family, L-fucose permease']	[3.6e-117]	[394.3]
NODE_468_length_13801_cov_353.636694_8	prokaryotic	SRR17458636__MAXBIN2-107__P.1__bin.001	SRR17458636	PRJNA777294				Aminomethyltransferase;GCV_T;GCV_T_C;aminomethyltransferase [EC:2.1.2.10]	UniRef50_Q8EIQ8	73.7	361.0	90.0	360.0	1.0	356.0	364.0	1.0	361.0	3.77e-190	536.0	98.9	99.2	Aminomethyltransferase	4872.0	1.0	GCST_SHEON	BGC0001379|c1|31626-32750|-|BAU50950.1|glycine_cleavage_system_protein_T|BAU50950.1	39.5	372.0	200.0	360.0	5.0	356.0	374.0	8.0	374.0	5.84e-70	224.0	97.8	98.1																														2	['PF01571.24', 'PF08669.14']	['GCV_T', 'GCV_T_C']	['6e-87', '2e-14']	['293.6', '55.7']	0	[]	[]	[]	[]	0	[]	[]	[]	[]	[]	1	['K00605']	['aminomethyltransferase [EC:2.1.2.10]']	[1.6e-149]	[502.3]
NODE_468_length_13801_cov_353.636694_9	prokaryotic	SRR17458636__MAXBIN2-107__P.1__bin.001	SRR17458636	PRJNA777294				GCV_H;Glycine cleavage system H protein;glycine cleavage system H protein	UniRef50_Q8EIQ7	70.5	129.0	38.0	130.0	1.0	129.0	129.0	1.0	129.0	3.25e-63	196.0	99.2	100.0	Glycine cleavage system H protein	1637.0	1.0	GCSH_SHEON	BGC0001379|c1|31126-31503|-|BAU50949.1|glycine_cleavage_system_protein_H|BAU50949.1	52.5	122.0	55.0	130.0	1.0	122.0	125.0	1.0	119.0	5.12e-39	128.0	93.8	95.2																														1	['PF01597.22']	['GCV_H']	['2e-46']	['159.4']	0	[]	[]	[]	[]	0	[]	[]	[]	[]	[]	1	['K02437']	['glycine cleavage system H protein']	[1.6e-57]	[197.7]
NODE_4690_length_2118_cov_145.580223_1	prokaryotic	SRR17458610__MAXBIN2-107__P.1__bin.001	SRR17458610	PRJNA777294				LMWPc;arsenate reductase (thioredoxin) [EC:1.20.4.4];protein-tyrosine-phosphatase	UniRef50_K6YBF0	69.7	155.0	47.0	157.0	1.0	155.0	156.0	1.0	155.0	2.37e-71	219.0	98.7	99.4	protein-tyrosine-phosphatase	343.0	1.0	K6YBF0_9ALTE																																												1	['PF01451.24']	['LMWPc']	['2.2e-18']	['69.5']	0	[]	[]	[]	[]	0	[]	[]	[]	[]	[]	1	['K03741']	['arsenate reductase (thioredoxin) [EC:1.20.4.4]']	[2.7e-49]	[171.1]
NODE_4690_length_2118_cov_145.580223_2	prokaryotic	SRR17458610__MAXBIN2-107__P.1__bin.001	SRR17458610	PRJNA777294				FMN_red;NADPH-dependent FMN reductase-like domain-containing protein;arsenical resistance protein ArsH	UniRef50_A0A2G4WRC0	78.3	230.0	50.0	240.0	8.0	237.0	594.0	8.0	237.0	2.33e-123	370.0	95.8	38.7	NADPH-dependent FMN reductase-like domain-containing protein	1.0	553611.0	A0A2G4WRC0_PHOLE																																												1	['PF03358.18']	['FMN_red']	['4.7e-26']	['93.9']	0	[]	[]	[]	[]	0	[]	[]	[]	[]	[]	1	['K11811']	['arsenical resistance protein ArsH']	[9.7e-143]	[479.1]
NODE_4690_length_2118_cov_145.580223_3	prokaryotic	SRR17458610__MAXBIN2-107__P.1__bin.001	SRR17458610	PRJNA777294				NADPH-dependent FMN reductase-like domain-containing protein;SBF;SBF_like;arsenite transporter	UniRef50_A0A2G4WRC0	79.9	299.0	60.0	299.0	1.0	299.0	594.0	242.0	540.0	1.22e-161	470.0	100.0	50.3	NADPH-dependent FMN reductase-like domain-containing protein	1.0	553611.0	A0A2G4WRC0_PHOLE	BGC0001291|c1|721-1803|+|BAT21390.1|hypothetical_protein|BAT21390.1	54.0	300.0	137.0	299.0	1.0	299.0	360.0	10.0	309.0	1.12e-100	300.0	100.0	83.3																														2	['PF01758.19', 'PF13593.9']	['SBF', 'SBF_like']	['3.2e-45', '1.5e-09']	['156.7', '40.1']	0	[]	[]	[]	[]	0	[]	[]	[]	[]	[]	1	['K03325']	['arsenite transporter']	[2.9e-101]	[342.3]
NODE_4690_length_2401_cov_139.492327_1	prokaryotic	SRR17458611__MAXBIN2-107__P.1__bin.001	SRR17458611	PRJNA777294				CSS-motif;cyclic-guanylate-specific phosphodiesterase	UniRef50_A0A1M5PSD6	93.7	174.0	11.0	174.0	1.0	174.0	514.0	1.0	174.0	1.11e-109	330.0	100.0	33.9	cyclic-guanylate-specific phosphodiesterase	5.0	72275.0	A0A1M5PSD6_9ALTE																																												1	['PF12792.10']	['CSS-motif']	['2.3e-18']	['68.9']	0	[]	[]	[]	[]	0	[]	[]	[]	[]	[]	0	[]	[]	[]	[]
NODE_4690_length_2401_cov_139.492327_2	prokaryotic	SRR17458611__MAXBIN2-107__P.1__bin.001	SRR17458611	PRJNA777294				Cyanate hydratase;Cyanate_lyase;cyanate lyase [EC:4.2.1.104]	UniRef50_W8RAT5	77.2	149.0	34.0	150.0	1.0	149.0	149.0	1.0	149.0	1.78e-81	244.0	99.3	100.0	Cyanate hydratase	22.0	131567.0	W8RAT5_STUST	BGC0000896|c1|2500-2970|-|BAI70372.1|cyanate_hydratase|BAI70372.1	43.9	148.0	82.0	150.0	3.0	149.0	156.0	9.0	156.0	3.56e-41	135.0	98.0	94.9																														1	['PF02560.17']	['Cyanate_lyase']	['1.1e-34']	['120.6']	0	[]	[]	[]	[]	0	[]	[]	[]	[]	[]	1	['K01725']	['cyanate lyase [EC:4.2.1.104]']	[1.3e-63]	[217.3]
NODE_4690_length_2401_cov_139.492327_3	prokaryotic	SRR17458611__MAXBIN2-107__P.1__bin.001	SRR17458611	PRJNA777294				Peptidase_S26;Signal peptidase I;signal peptidase I [EC:3.4.21.89]	UniRef50_A0A1M5PTU6	90.1	303.0	30.0	316.0	13.0	315.0	315.0	13.0	315.0	5.18e-197	550.0	95.9	96.2	Signal peptidase I	1.0	634436.0	A0A1M5PTU6_9ALTE																																												1	['PF10502.12']	['Peptidase_S26']	['1.1e-42']	['148.4']	0	[]	[]	[]	[]	0	[]	[]	[]	[]	[]	1	['K03100']	['signal peptidase I [EC:3.4.21.89]']	[4.5e-53]	[183.2]
NODE_4693_length_1670_cov_263.258824_1	prokaryotic	SRR17458617__MAXBIN2-107__P.1__bin.001	SRR17458617	PRJNA777294				DAO;Methyltransf_30;tRNA 5-methylaminomethyl-2-thiouridine biosynthesis bifunctional protein MnmC;tRNA 5-methylaminomethyl-2-thiouridine biosynthesis bifunctional protein [EC:2.1.1.61 1.5.-.-]	UniRef50_A0A1Z9XHF0	64.1	602.0	150.0	551.0	1.0	551.0	722.0	1.0	587.0	6.38e-259	733.0	100.0	81.3	tRNA 5-methylaminomethyl-2-thiouridine biosynthesis bifunctional protein MnmC	125.0	1224.0	A0A1Z9XHF0_9ALTE																																												2	['PF01266.27', 'PF05430.14']	['DAO', 'Methyltransf_30']	['6.6e-24', '1e-41']	['87.7', '144.2']	0	[]	[]	[]	[]	0	[]	[]	[]	[]	[]	1	['K15461']	['tRNA 5-methylaminomethyl-2-thiouridine biosynthesis bifunctional protein [EC:2.1.1.61 1.5.-.-]']	[1.2e-178]	[598.4]
NODE_4693_length_2211_cov_119.059833_1	prokaryotic	SRR17458621__MAXBIN2-107__P.1__bin.001	SRR17458621	PRJNA777294				AXE1;BD-FAE;DLH;Hydrolase_4;Peptidase_S15;Peptidase_S9;Prolyl oligopeptidase;acylaminoacyl-peptidase [EC:3.4.19.1]	UniRef50_K0EAJ4	68.1	655.0	204.0	655.0	1.0	652.0	654.0	1.0	653.0	0.0	910.0	99.5	99.8	Prolyl oligopeptidase	42.0	135622.0	K0EAJ4_ALTMB																																												6	['PF05448.15', 'PF20434.1', 'PF01738.21', 'PF12146.11', 'PF02129.21', 'PF00326.24']	['AXE1', 'BD-FAE', 'DLH', 'Hydrolase_4', 'Peptidase_S15', 'Peptidase_S9']	['0.00029', '3.3e-09', '5.2e-13', '6.6e-05', '0.0037', '1.9e-46']	['22.1', '39.1', '51.6', '24.8', '19.4', '160.8']	0	[]	[]	[]	[]	0	[]	[]	[]	[]	[]	1	['K01303']	['acylaminoacyl-peptidase [EC:3.4.19.1]']	[1.2999999999999998e-43]	[152.1]
NODE_4695_length_1576_cov_222.953978_1	prokaryotic	SRR17458626__MAXBIN2-107__P.1__bin.001	SRR17458626	PRJNA777294																																																																		0	[]	[]	[]	[]	0	[]	[]	[]	[]	0	[]	[]	[]	[]	[]	0	[]	[]	[]	[]
NODE_4695_length_1576_cov_222.953978_2	prokaryotic	SRR17458626__MAXBIN2-107__P.1__bin.001	SRR17458626	PRJNA777294				Uncharacterized protein	UniRef50_A0A3A9U941	75.0	76.0	19.0	78.0	1.0	76.0	77.0	1.0	76.0	2.47e-34	119.0	97.4	98.7	Uncharacterized protein	7.0	226.0	A0A3A9U941_9ALTE																																												0	[]	[]	[]	[]	0	[]	[]	[]	[]	0	[]	[]	[]	[]	[]	0	[]	[]	[]	[]
NODE_4695_length_1576_cov_222.953978_3	prokaryotic	SRR17458626__MAXBIN2-107__P.1__bin.001	SRR17458626	PRJNA777294				Phospholipase_D-nuclease N-terminal	UniRef50_A0A1M5EJU3	59.2	76.0	30.0	90.0	14.0	89.0	88.0	14.0	88.0	3.78e-25	97.4	84.4	85.2	Phospholipase_D-nuclease N-terminal	8.0	72275.0	A0A1M5EJU3_9ALTE																																												0	[]	[]	[]	[]	0	[]	[]	[]	[]	0	[]	[]	[]	[]	[]	0	[]	[]	[]	[]
NODE_4695_length_1576_cov_222.953978_4	prokaryotic	SRR17458626__MAXBIN2-107__P.1__bin.001	SRR17458626	PRJNA777294																																																																		0	[]	[]	[]	[]	0	[]	[]	[]	[]	0	[]	[]	[]	[]	[]	0	[]	[]	[]	[]
NODE_4695_length_1576_cov_222.953978_5	prokaryotic	SRR17458626__MAXBIN2-107__P.1__bin.001	SRR17458626	PRJNA777294				DUF3291;DUF3291 domain-containing protein	UniRef50_A0A0J1JSU0	60.8	143.0	56.0	151.0	1.0	143.0	145.0	1.0	143.0	1.78e-62	196.0	94.7	98.6	DUF3291 domain-containing protein	8.0	2.0	A0A0J1JSU0_9GAMM																																												1	['PF11695.11']	['DUF3291']	['3.5e-56']	['191.3']	0	[]	[]	[]	[]	0	[]	[]	[]	[]	[]	0	[]	[]	[]	[]
NODE_4695_length_2497_cov_275.856675_1	prokaryotic	SRR17458620__MAXBIN2-107__P.1__bin.001	SRR17458620	PRJNA777294				DNA topoisomerase 1;DNA topoisomerase I [EC:5.6.2.1];Topo_Zn_Ribbon;Topoisom_bac;Toprim;zf-C4_Topoisom	UniRef50_P06612	70.7	827.0	234.0	827.0	1.0	827.0	865.0	1.0	819.0	0.0	1155.0	100.0	94.7	DNA topoisomerase 1	6901.0	1.0	TOP1_ECOLI	BGC0001591|c1|27854-30223|-|AEQ20535.1|DNA_topoisomerase_I|AEQ20535.1	42.5	633.0	306.0	827.0	1.0	630.0	789.0	1.0	578.0	7.830000000000001e-132	412.0	76.2	73.3																														4	['PF01131.23', 'PF08272.14', 'PF01751.25', 'PF01396.22']	['Topoisom_bac', 'Topo_Zn_Ribbon', 'Toprim', 'zf-C4_Topoisom']	['1.3e-134', '3.7e-09', '6.1e-32', '1.9e-09']	['451.9', '38.6', '112.4', '39.6']	0	[]	[]	[]	[]	0	[]	[]	[]	[]	[]	1	['K03168']	['DNA topoisomerase I [EC:5.6.2.1]']	[6.6e-261]	[870.8]
NODE_4696_length_2116_cov_148.955847_1	prokaryotic	SRR17458610__MAXBIN2-107__P.1__bin.001	SRR17458610	PRJNA777294				2-amino-3-ketobutyrate coenzyme A ligase;Aminotran_1_2	UniRef50_A0A083ZUJ6	78.8	193.0	41.0	193.0	1.0	193.0	398.0	1.0	193.0	8.43e-102	306.0	100.0	48.5	2-amino-3-ketobutyrate coenzyme A ligase	7230.0	1.0	A0A083ZUJ6_9GAMM	BGC0001215|c1|1191-2390|-|CRI73789.1|glycine_acetyltransferase|CRI73789.1	66.7	177.0	56.0	193.0	20.0	193.0	399.0	20.0	196.0	5.53e-77	236.0	90.2	44.4	VFG002546(gb|WP_004194209)	36.6	153.0	96.0	193.0	41.0	193.0	439.0	88.0	239.0	1.35e-27	105.0	79.3	34.6	(wcbT) acyl-CoA transferase [Capsule I (VF0436) - Immune modulation (VFC0258)] [Burkholderia pseudomallei K96243]	CAD7245991.1|GT20	38.2	157.0	89.0	193.0	45.0	193.0	1382.0	126.0	282.0	3.1300000000000002e-21	96.3	77.2	11.4	1	['PF00155.24']	['Aminotran_1_2']	['3e-31']	['111.4']	0	[]	[]	[]	[]	0	[]	[]	[]	[]	[]	0	[]	[]	[]	[]
NODE_4696_length_2116_cov_148.955847_2	prokaryotic	SRR17458610__MAXBIN2-107__P.1__bin.001	SRR17458610	PRJNA777294				Diguanylate cyclase;EAL;GGDEF	UniRef50_A0A1E8FHK6	73.2	451.0	121.0	456.0	1.0	451.0	812.0	362.0	812.0	7.41e-226	648.0	98.9	55.5	Diguanylate cyclase	17.0	72275.0	A0A1E8FHK6_9ALTE	BGC0002338|c1|3999-6161|-|QVV57668.1|diguanylate_cyclase_DosC|QVV57668.1	32.5	169.0	97.0	456.0	13.0	169.0	720.0	531.0	694.0	2.51e-18	88.6	34.4	22.8																QXC62151.1|GH5_29	36.2	423.0	265.0	456.0	12.0	432.0	1479.0	1044.0	1463.0	8.81e-73	255.0	92.3	28.4	2	['PF00563.23', 'PF00990.24']	['EAL', 'GGDEF']	['5.5e-72', '1.2e-46']	['244.5', '160.9']	0	[]	[]	[]	[]	0	[]	[]	[]	[]	[]	0	[]	[]	[]	[]
NODE_4698_length_1575_cov_291.248684_1	prokaryotic	SRR17458626__MAXBIN2-107__P.1__bin.001	SRR17458626	PRJNA777294				DUF416;DUF416 domain-containing protein;uncharacterized protein	UniRef50_K0D530	97.9	192.0	4.0	193.0	1.0	192.0	192.0	1.0	192.0	3.67e-129	368.0	99.5	100.0	DUF416 domain-containing protein	118.0	1224.0	K0D530_ALTMS																																												1	['PF04222.15']	['DUF416']	['3.4e-56']	['192.3']	0	[]	[]	[]	[]	0	[]	[]	[]	[]	[]	1	['K09891']	['uncharacterized protein']	[5.1e-65]	[221.3]
NODE_4698_length_1575_cov_291.248684_2	prokaryotic	SRR17458626__MAXBIN2-107__P.1__bin.001	SRR17458626	PRJNA777294				16S rRNA (guanine966-N2)-methyltransferase [EC:2.1.1.171];Cons_hypoth95;MTS;Ribosomal RNA small subunit methyltransferase D	UniRef50_A0A7X6GG64	94.7	226.0	12.0	232.0	5.0	230.0	227.0	1.0	226.0	1.57e-146	415.0	97.4	99.6	Ribosomal RNA small subunit methyltransferase D	119.0	1.0	A0A7X6GG64_9ALTE	BGC0000982|c1|7734-8291|+|AAW03320.1|hypothetical_protein|AAW03320.1	33.7	169.0	100.0	232.0	49.0	211.0	185.0	1.0	163.0	2.53e-20	85.5	70.3	88.1																														2	['PF03602.18', 'PF05175.17']	['Cons_hypoth95', 'MTS']	['7e-56', '3.3e-05']	['191.3', '26.1']	0	[]	[]	[]	[]	0	[]	[]	[]	[]	[]	1	['K08316']	['16S rRNA (guanine966-N2)-methyltransferase [EC:2.1.1.171]']	[2.1e-66]	[226.7]
NODE_4698_length_1575_cov_291.248684_3	prokaryotic	SRR17458626__MAXBIN2-107__P.1__bin.001	SRR17458626	PRJNA777294				Signal recognition particle-docking protein FtsY (Fragment)	UniRef50_A0A7X6GHM3	100.0	27.0	0.0	27.0	1.0	27.0	76.0	1.0	27.0	9.03e-09	52.8	100.0	35.5	Signal recognition particle-docking protein FtsY (Fragment)	1.0	2719015.0	A0A7X6GHM3_9ALTE																																												0	[]	[]	[]	[]	0	[]	[]	[]	[]	0	[]	[]	[]	[]	[]	0	[]	[]	[]	[]
NODE_469_length_14461_cov_252.954047_1	prokaryotic	SRR17458626__MAXBIN2-107__P.1__bin.001	SRR17458626	PRJNA777294				OEP;TolC family protein	UniRef50_A0A7X5RMJ3	73.2	451.0	112.0	470.0	22.0	469.0	455.0	11.0	455.0	1.8e-215	609.0	95.3	97.8	TolC family protein	31.0	72275.0	A0A7X5RMJ3_9ALTE	BGC0001416|c1|1-1419|-|AL066_08450|NunG|KPN90367.1	26.1	421.0	281.0	470.0	60.0	463.0	472.0	55.0	462.0	2.19e-18	88.2	86.0	86.4	VFG034679(gb|WP_000074207)	24.3	432.0	291.0	470.0	50.0	463.0	460.0	43.0	456.0	4.6e-15	74.3	88.1	90.0	(ibeB) Cu(+)/Ag(+) efflux RND transporter outer membrane channel CusC [Ibes (VF0237) - Invasion (VFC0083)] [Escherichia coli O45:K1:H7 str. S88]															1	['PF02321.21']	['OEP']	['5.3e-19']	['71.3']	0	[]	[]	[]	[]	0	[]	[]	[]	[]	[]	0	[]	[]	[]	[]
NODE_469_length_14461_cov_252.954047_10	prokaryotic	SRR17458626__MAXBIN2-107__P.1__bin.001	SRR17458626	PRJNA777294				Flagellar L-ring protein;FlgH;flagellar L-ring protein FlgH	UniRef50_A0A3A9UE21	89.6	249.0	26.0	250.0	1.0	249.0	249.0	1.0	249.0	1.6000000000000002e-158	447.0	99.6	100.0	Flagellar L-ring protein	45.0	1.0	A0A3A9UE21_9ALTE															VFG007322(gb|WP_001911822)	39.5	200.0	118.0	250.0	50.0	247.0	258.0	58.0	256.0	5.29e-41	139.0	79.2	77.1	(flgH) flagellar L-ring protein precursor FlgH [Flagella (VF0519) - Motility (VFC0204)] [Vibrio cholerae O1 biovar El Tor str. N16961]	CAD7222057.1|GH73	37.5	168.0	97.0	250.0	63.0	227.0	856.0	43.0	205.0	3.69e-22	100.0	66.0	19.0	1	['PF02107.19']	['FlgH']	['3e-44']	['153.1']	0	[]	[]	[]	[]	0	[]	[]	[]	[]	[]	1	['K02393']	['flagellar L-ring protein FlgH']	[2.2999999999999998e-55]	[190.1]
NODE_469_length_14461_cov_252.954047_11	prokaryotic	SRR17458626__MAXBIN2-107__P.1__bin.001	SRR17458626	PRJNA777294				Uncharacterized protein	UniRef50_A0A1J0SMC7	56.2	322.0	123.0	319.0	1.0	318.0	308.0	1.0	308.0	8.95e-95	291.0	99.7	100.0	Uncharacterized protein	28.0	226.0	A0A1J0SMC7_9ALTE																																												0	[]	[]	[]	[]	0	[]	[]	[]	[]	0	[]	[]	[]	[]	[]	0	[]	[]	[]	[]
NODE_469_length_14461_cov_252.954047_12	prokaryotic	SRR17458626__MAXBIN2-107__P.1__bin.001	SRR17458626	PRJNA777294				MGS;Methylglyoxal synthase;methylglyoxal synthase [EC:4.2.3.3]	UniRef50_Q15X77	72.7	132.0	36.0	137.0	5.0	136.0	135.0	4.0	135.0	1.1e-64	201.0	96.4	97.8	Methylglyoxal synthase	213.0	1.0	MGSA_PSEA6																																												1	['PF02142.25']	['MGS']	['5.8e-15']	['57.7']	0	[]	[]	[]	[]	0	[]	[]	[]	[]	[]	1	['K01734']	['methylglyoxal synthase [EC:4.2.3.3]']	[5.7e-65]	[221.6]
NODE_469_length_14461_cov_252.954047_13	prokaryotic	SRR17458626__MAXBIN2-107__P.1__bin.001	SRR17458626	PRJNA777294				N-acetyl-gamma-glutamyl-phosphate reductase;N-acetyl-gamma-glutamyl-phosphate reductase [EC:1.2.1.38];Semialdhyde_dh	UniRef50_F5Z576	78.0	168.0	37.0	169.0	1.0	168.0	337.0	1.0	168.0	7.84e-87	265.0	99.4	49.9	N-acetyl-gamma-glutamyl-phosphate reductase	131.0	1224.0	F5Z576_ALTNA	BGC0001818|c1|24697-25734|+|BAV57460.1|LysY|BAV57460.1	39.6	169.0	98.0	169.0	1.0	169.0	345.0	1.0	165.0	2.26e-34	124.0	100.0	47.8																														1	['PF01118.27']	['Semialdhyde_dh']	['4.7e-26']	['94.1']	0	[]	[]	[]	[]	0	[]	[]	[]	[]	[]	1	['K00145']	['N-acetyl-gamma-glutamyl-phosphate reductase [EC:1.2.1.38]']	[3.7000000000000004e-48]	[166.9]
NODE_469_length_14461_cov_252.954047_2	prokaryotic	SRR17458626__MAXBIN2-107__P.1__bin.001	SRR17458626	PRJNA777294				ABC_tran;FtsX;MacB family efflux pump subunit;MacB_PCD;macrolide transport system ATP-binding/permease protein [EC:7.6.2.-];putative ABC transport system ATP-binding protein;putative ABC transport system permease protein	UniRef50_A0A534NFN0	52.8	654.0	297.0	657.0	3.0	656.0	646.0	5.0	646.0	1.44e-219	634.0	99.5	99.4	MacB family efflux pump subunit	3.0	2.0	A0A534NFN0_UNCDE	BGC0000413|c1|7705-9678|+|PFL_4082|efflux_ABC_transporter,_ATP-binding/permease_protein|AAY93343.1	44.3	661.0	353.0	657.0	3.0	656.0	657.0	5.0	657.0	2.23e-165	489.0	99.5	99.4	VFG002059(gb|NP_248763)	33.9	221.0	132.0	657.0	3.0	213.0	239.0	2.0	218.0	2.28e-26	105.0	32.1	90.8	(tagT) type VI secretion associated protein TagT, ATP-binding component of ABC transporter [HSI-1 (VF0334) - Effector delivery system (VFC0086)] [Pseudomonas aeruginosa PAO1]	ATD81516.1|GT4	39.5	205.0	123.0	657.0	26.0	229.0	654.0	24.0	228.0	1.29e-36	151.0	31.1	31.3	3	['PF00005.30', 'PF02687.24', 'PF12704.10']	['ABC_tran', 'FtsX', 'MacB_PCD']	['2.2e-28', '3.6e-19', '6.2e-40']	['102.0', '71.4', '140.1']	0	[]	[]	[]	[]	0	[]	[]	[]	[]	[]	3	['K05685', 'K02003', 'K02004']	['macrolide transport system ATP-binding/permease protein [EC:7.6.2.-]', 'putative ABC transport system ATP-binding protein', 'putative ABC transport system permease protein']	[1.3000000000000001e-249, 1.4e-107, 3.7e-29]	[832.7, 363.2, 104.0]
NODE_469_length_14461_cov_252.954047_3	prokaryotic	SRR17458626__MAXBIN2-107__P.1__bin.001	SRR17458626	PRJNA777294				ABC transporter membrane protein;Biotin_lipoyl;Biotin_lipoyl_2;HlyD family secretion protein;HlyD_3;HlyD_D23;membrane fusion protein, macrolide-specific efflux system	UniRef50_K0CZ79	96.1	411.0	16.0	412.0	1.0	411.0	411.0	1.0	411.0	9.35e-269	739.0	99.8	100.0	ABC transporter membrane protein	47.0	1.0	K0CZ79_ALTMS	BGC0002693|c1|2205-3377|+|DCC84_23125|efflux_RND_transporter_periplasmic_adaptor_subunit|QBQ12453.1	39.3	389.0	212.0	412.0	20.0	385.0	390.0	1.0	388.0	1.15e-79	251.0	88.8	99.5																														4	['PF00364.25', 'PF13533.9', 'PF13437.9', 'PF16576.8']	['Biotin_lipoyl', 'Biotin_lipoyl_2', 'HlyD_3', 'HlyD_D23']	['0.0008', '2.2e-08', '6.1e-12', '3.5e-15']	['21.7', '36.2', '48.6', '58.4']	0	[]	[]	[]	[]	0	[]	[]	[]	[]	[]	2	['K13888', 'K02005']	['membrane fusion protein, macrolide-specific efflux system', 'HlyD family secretion protein']	[2.8e-125, 7.1e-74]	[420.8, 252.2]
NODE_469_length_14461_cov_252.954047_4	prokaryotic	SRR17458626__MAXBIN2-107__P.1__bin.001	SRR17458626	PRJNA777294				SpoU_methylase;tRNA (cytidine(34)-2'-O)-methyltransferase;tRNA (cytidine/uridine-2'-O-)-methyltransferase [EC:2.1.1.207]	UniRef50_P44868	68.0	153.0	49.0	155.0	1.0	153.0	160.0	1.0	153.0	1.93e-75	229.0	98.7	95.6	tRNA (cytidine(34)-2'-O)-methyltransferase	2827.0	1.0	TRML_HAEIN	BGC0001108|c1|70095-70571|+|AAS47553.1|putative_RNA_methylase|AAS47553.1	61.6	151.0	56.0	155.0	1.0	150.0	158.0	1.0	150.0	2.66e-64	194.0	96.8	94.9																CCO10545.2|CBM50|GH73	44.1	152.0	80.0	155.0	4.0	151.0	170.0	5.0	155.0	1.48e-35	126.0	95.5	88.8	1	['PF00588.22']	['SpoU_methylase']	['4.7e-34']	['120.1']	0	[]	[]	[]	[]	0	[]	[]	[]	[]	[]	1	['K03216']	["tRNA (cytidine/uridine-2'-O-)-methyltransferase [EC:2.1.1.207]"]	[7.3e-75]	[254.0]
NODE_469_length_14461_cov_252.954047_5	prokaryotic	SRR17458626__MAXBIN2-107__P.1__bin.001	SRR17458626	PRJNA777294				Abhydrolase_1;Abhydrolase_6;Alpha/beta fold hydrolase;Hydrolase_4;lysophospholipase [EC:3.1.1.5]	UniRef50_A0A3D8M9Z5	53.1	322.0	151.0	326.0	1.0	322.0	322.0	1.0	322.0	3.4000000000000003e-122	361.0	98.8	100.0	Alpha/beta fold hydrolase	97.0	1224.0	A0A3D8M9Z5_9ALTE																																												3	['PF00561.23', 'PF12697.10', 'PF12146.11']	['Abhydrolase_1', 'Abhydrolase_6', 'Hydrolase_4']	['1.6e-22', '1e-11', '1.2e-56']	['82.9', '48.4', '194.2']	0	[]	[]	[]	[]	0	[]	[]	[]	[]	[]	1	['K01048']	['lysophospholipase [EC:3.1.1.5]']	[8.199999999999999e-105]	[354.4]
NODE_469_length_14461_cov_252.954047_6	prokaryotic	SRR17458626__MAXBIN2-107__P.1__bin.001	SRR17458626	PRJNA777294				HAMP;HATPase_c;HisKA;histidine kinase;two-component system, OmpR family, sensor histidine kinase CpxA [EC:2.7.13.3]	UniRef50_K0CWN8	97.4	453.0	12.0	454.0	1.0	453.0	453.0	1.0	453.0	4.55e-311	850.0	99.8	100.0	histidine kinase	65.0	1.0	K0CWN8_ALTMS	BGC0000310|c1|45191-46237|+|AAD21212.2|BacS|AAD21212.2	25.0	216.0	141.0	454.0	193.0	390.0	348.0	65.0	277.0	1.16e-11	66.6	43.6	61.2																														3	['PF00672.28', 'PF02518.29', 'PF00512.28']	['HAMP', 'HATPase_c', 'HisKA']	['5.1e-10', '1.8e-16', '2e-11']	['42.0', '63.1', '46.2']	0	[]	[]	[]	[]	0	[]	[]	[]	[]	[]	1	['K07640']	['two-component system, OmpR family, sensor histidine kinase CpxA [EC:2.7.13.3]']	[1.5e-128]	[432.5]
NODE_469_length_14461_cov_252.954047_7	prokaryotic	SRR17458626__MAXBIN2-107__P.1__bin.001	SRR17458626	PRJNA777294				Response_reg;Trans_reg_C;Transcriptional regulatory protein CpxR;two-component system, OmpR family, response regulator;two-component system, OmpR family, response regulator CpxR	UniRef50_A4B9L9	49.1	230.0	115.0	253.0	24.0	252.0	233.0	5.0	233.0	2.83e-71	226.0	90.5	98.3	Transcriptional regulatory protein CpxR	2.0	230494.0	A4B9L9_9GAMM	BGC0001983|c1|623-1300|-|QCT05734.1|Tri1|QCT05734.1	38.2	225.0	127.0	253.0	25.0	245.0	225.0	4.0	220.0	3.18e-44	149.0	87.4	96.4	VFG001390(gb|NP_215496)	37.5	224.0	136.0	253.0	25.0	247.0	228.0	3.0	223.0	2.37e-42	141.0	88.1	96.9	(mprA) two-component response regulator MrpA [MprAB (VF0298) - Regulation (VFC0301)] [Mycobacterium tuberculosis H37Rv]	QZY29579.1|GT2	38.1	126.0	74.0	253.0	25.0	147.0	775.0	10.0	134.0	6.48e-18	88.6	48.6	16.1	2	['PF00072.27', 'PF00486.31']	['Response_reg', 'Trans_reg_C']	['1.5e-26', '8.1e-17']	['95.2', '63.6']	0	[]	[]	[]	[]	0	[]	[]	[]	[]	[]	2	['K07662', 'K02483']	['two-component system, OmpR family, response regulator CpxR', 'two-component system, OmpR family, response regulator']	[1.3e-94, 5.1e-72]	[318.9, 245.8]
NODE_469_length_14461_cov_252.954047_8	prokaryotic	SRR17458626__MAXBIN2-107__P.1__bin.001	SRR17458626	PRJNA777294				LTXXQ;LTXXQ motif family protein;periplasmic protein CpxP/Spy	UniRef50_K0CZ73	90.1	293.0	29.0	294.0	1.0	293.0	293.0	1.0	293.0	1.88e-172	486.0	99.7	100.0	LTXXQ motif family protein	50.0	72275.0	K0CZ73_ALTMS																																												1	['PF07813.15']	['LTXXQ']	['1.3e-08']	['37.9']	0	[]	[]	[]	[]	0	[]	[]	[]	[]	[]	1	['K06006']	['periplasmic protein CpxP/Spy']	[7.9e-36]	[126.7]
NODE_469_length_14461_cov_252.954047_9	prokaryotic	SRR17458626__MAXBIN2-107__P.1__bin.001	SRR17458626	PRJNA777294				Flagellar assembly protein T;FlgT_C;FlgT_M;FlgT_N	UniRef50_K0EED6	98.3	417.0	7.0	418.0	1.0	417.0	417.0	1.0	417.0	9.01e-286	783.0	99.8	100.0	Flagellar assembly protein T	28.0	1.0	K0EED6_ALTMB																																												3	['PF16538.8', 'PF16539.8', 'PF16548.8']	['FlgT_C', 'FlgT_M', 'FlgT_N']	['4.6e-06', '1.6e-25', '1.4e-08']	['29.5', '92.6', '37.6']	0	[]	[]	[]	[]	0	[]	[]	[]	[]	[]	0	[]	[]	[]	[]
NODE_46_length_39085_cov_282.849014_1	prokaryotic	SRR17458616__MAXBIN2-107__P.1__bin.001	SRR17458616	PRJNA777294				Acetolactate synthase;TPP_enzyme_C;TPP_enzyme_M;TPP_enzyme_N;acetolactate synthase I/II/III large subunit [EC:2.2.1.6]	UniRef50_Q8EET7	65.8	571.0	195.0	573.0	1.0	571.0	572.0	1.0	571.0	5.63e-277	774.0	99.7	99.8	Acetolactate synthase	4328.0	1.0	Q8EET7_SHEON	BGC0000093|c1|106518-108287|+|ADC45547.1|glyoxylate_carboligase|ADC45547.1	33.6	542.0	337.0	573.0	4.0	530.0	589.0	1.0	534.0	1.11e-89	288.0	92.0	90.7																														3	['PF02775.24', 'PF00205.25', 'PF02776.21']	['TPP_enzyme_C', 'TPP_enzyme_M', 'TPP_enzyme_N']	['7.1e-47', '1.6e-46', '3e-54']	['161.5', '160.0', '185.7']	0	[]	[]	[]	[]	0	[]	[]	[]	[]	[]	1	['K01652']	['acetolactate synthase I/II/III large subunit [EC:2.2.1.6]']	[2.1999999999999998e-231]	[772.7]
NODE_46_length_39085_cov_282.849014_10	prokaryotic	SRR17458616__MAXBIN2-107__P.1__bin.001	SRR17458616	PRJNA777294				ALAD;Delta-aminolevulinic acid dehydratase;porphobilinogen synthase [EC:4.2.1.24]	UniRef50_Q59643	70.3	327.0	96.0	337.0	6.0	332.0	337.0	10.0	335.0	2.22e-160	459.0	97.0	96.7	Delta-aminolevulinic acid dehydratase	8480.0	1.0	HEM2_PSEAE	BGC0000906|c1|11332-12321|+|ABU41511.1|HemB|ABU41511.1	51.4	327.0	154.0	337.0	6.0	332.0	329.0	8.0	329.0	4.13e-111	327.0	97.0	97.9																														1	['PF00490.24']	['ALAD']	['1e-139']	['467.6']	0	[]	[]	[]	[]	0	[]	[]	[]	[]	[]	1	['K01698']	['porphobilinogen synthase [EC:4.2.1.24]']	[1.7000000000000001e-161]	[540.9]
NODE_46_length_39085_cov_282.849014_11	prokaryotic	SRR17458616__MAXBIN2-107__P.1__bin.001	SRR17458616	PRJNA777294				Guanosine-5'-triphosphate,3'-diphosphate pyrophosphatase;Ppx-GppA;exopolyphosphatase / guanosine-5'-triphosphate,3'-diphosphate pyrophosphatase [EC:3.6.1.11 3.6.1.40]	UniRef50_Q15N19	64.9	490.0	172.0	504.0	14.0	503.0	503.0	14.0	503.0	1.1699999999999999e-229	648.0	97.2	97.4	Guanosine-5'-triphosphate,3'-diphosphate pyrophosphatase	164.0	1.0	GPPA_PSEA6																																												1	['PF02541.19']	['Ppx-GppA']	['2.3e-76']	['259.5']	0	[]	[]	[]	[]	0	[]	[]	[]	[]	[]	1	['K01524']	["exopolyphosphatase / guanosine-5'-triphosphate,3'-diphosphate pyrophosphatase [EC:3.6.1.11 3.6.1.40]"]	[2e-83]	[283.5]
NODE_46_length_39085_cov_282.849014_12	prokaryotic	SRR17458616__MAXBIN2-107__P.1__bin.001	SRR17458616	PRJNA777294				ATP-dependent RNA helicase RhlB;ATP-dependent RNA helicase RhlB [EC:3.6.4.13];DEAD;Helicase_C;ResIII	UniRef50_G4QEJ9	76.1	401.0	92.0	431.0	3.0	399.0	434.0	4.0	404.0	2.6799999999999997e-216	608.0	92.1	92.4	ATP-dependent RNA helicase RhlB	142.0	1224.0	G4QEJ9_GLANF	BGC0001425|c1|36585-38090|-|APZ78771.1|ATP-dependent_RNA_helicase_RhlE|APZ78771.1	39.6	374.0	221.0	431.0	10.0	383.0	501.0	3.0	371.0	5.37e-83	264.0	86.8	73.7																ALR09738.2|GH18	56.3	378.0	163.0	431.0	5.0	381.0	543.0	6.0	382.0	2.72e-135	404.0	87.5	69.4	3	['PF00270.32', 'PF00271.34', 'PF04851.18']	['DEAD', 'Helicase_C', 'ResIII']	['1.8e-43', '1.9e-29', '2.8e-05']	['150.9', '104.7', '26.7']	0	[]	[]	[]	[]	0	[]	[]	[]	[]	[]	1	['K03732']	['ATP-dependent RNA helicase RhlB [EC:3.6.4.13]']	[1e-205]	[687.3]
NODE_46_length_39085_cov_282.849014_13	prokaryotic	SRR17458616__MAXBIN2-107__P.1__bin.001	SRR17458616	PRJNA777294				Thioredoxin;Thioredoxin_2;Thioredoxin_8;thioredoxin 1	UniRef50_A0A0P6Z3U5	78.7	108.0	23.0	109.0	1.0	108.0	108.0	1.0	108.0	7.6000000000000005e-59	184.0	99.1	100.0	Thioredoxin	722.0	131567.0	A0A0P6Z3U5_VIBSP	BGC0000873|c1|470-796|-|CAD27651.1|putative_thioredoxin|CAD27651.1	38.0	108.0	67.0	109.0	1.0	108.0	108.0	1.0	108.0	1.2299999999999998e-23	87.8	99.1	100.0																CAD7242925.1|GT33	30.8	91.0	63.0	109.0	10.0	100.0	586.0	49.0	139.0	7.93e-15	74.3	83.5	15.5	3	['PF00085.23', 'PF13098.9', 'PF13905.9']	['Thioredoxin', 'Thioredoxin_2', 'Thioredoxin_8']	['5.5e-33', '3.3e-07', '0.0057']	['115.5', '33.2', '19.4']	0	[]	[]	[]	[]	0	[]	[]	[]	[]	[]	1	['K03671']	['thioredoxin 1']	[5.5e-44]	[153.4]
NODE_46_length_39085_cov_282.849014_14	prokaryotic	SRR17458616__MAXBIN2-107__P.1__bin.001	SRR17458616	PRJNA777294				ATP-synt_ab;Rho_N;Rho_RNA_bind;Transcription termination factor Rho;transcription termination factor Rho	UniRef50_P0AG32	89.5	418.0	44.0	422.0	1.0	418.0	419.0	1.0	418.0	5.89e-272	748.0	99.1	99.8	Transcription termination factor Rho	609.0	1.0	RHO_ECO57															VFG000390(gb|WP_002212955)	28.4	250.0	151.0	422.0	160.0	394.0	439.0	151.0	387.0	7.73e-15	73.2	55.7	54.0	(yscN) type III secretion system ATPase YscN [TTSS (VF0140) - Effector delivery system (VFC0086)] [Yersinia pestis CO92]															3	['PF00006.28', 'PF07498.15', 'PF07497.15']	['ATP-synt_ab', 'Rho_N', 'Rho_RNA_bind']	['7.4e-21', '1.7e-17', '1.2e-30']	['77.3', '65.5', '107.6']	0	[]	[]	[]	[]	0	[]	[]	[]	[]	[]	1	['K03628']	['transcription termination factor Rho']	[1.1e-221]	[739.8]
NODE_46_length_39085_cov_282.849014_15	prokaryotic	SRR17458616__MAXBIN2-107__P.1__bin.001	SRR17458616	PRJNA777294				M20_dimer;Peptidase_M20;Thermostable carboxypeptidase 1	UniRef50_A0A653N3K5	88.0	432.0	49.0	433.0	1.0	432.0	429.0	1.0	429.0	1.31e-278	766.0	99.8	100.0	Thermostable carboxypeptidase 1	40.0	2.0	A0A653N3K5_9ALTE	BGC0002294|c1|25489-26751|+|QBF29338.1|putative_hydrolase|QBF29338.1	34.9	404.0	244.0	433.0	30.0	430.0	420.0	26.0	413.0	2.08e-74	239.0	92.6	92.4																														2	['PF07687.17', 'PF01546.31']	['M20_dimer', 'Peptidase_M20']	['2.8e-10', '1.1e-30']	['42.6', '109.4']	0	[]	[]	[]	[]	0	[]	[]	[]	[]	[]	0	[]	[]	[]	[]
NODE_46_length_39085_cov_282.849014_16	prokaryotic	SRR17458616__MAXBIN2-107__P.1__bin.001	SRR17458616	PRJNA777294				HATPase_c;HisKA;Response_reg;dCache_1;histidine kinase;two-component system, sensor histidine kinase [EC:2.7.13.3]	UniRef50_K0CU94	89.9	938.0	95.0	939.0	1.0	938.0	938.0	1.0	938.0	0.0	1655.0	99.9	100.0	histidine kinase	85.0	1.0	K0CU94_ALTMS	BGC0001558|c1|50151-53195|-|D329_RS0122505|HAMP_domain-containing_protein|WP_018891765.1	35.1	390.0	224.0	939.0	576.0	937.0	1014.0	625.0	1013.0	9.45e-52	197.0	38.6	38.4	VFG043394(gb|YP_002343725)	22.8	206.0	155.0	939.0	732.0	935.0	769.0	563.0	766.0	5.88e-11	63.5	21.7	26.5	(cheA) chemotaxis histidine kinase [Flagella (VF0114) - Motility (VFC0204)] [Campylobacter jejuni subsp. jejuni NCTC 11168]	QGA12550.1|GH3	40.7	123.0	64.0	939.0	817.0	933.0	2192.0	2060.0	2179.0	3.98e-13	80.5	12.5	5.5	4	['PF02743.21', 'PF02518.29', 'PF00512.28', 'PF00072.27']	['dCache_1', 'HATPase_c', 'HisKA', 'Response_reg']	['7.7e-13', '4.9e-29', '9.9e-14', '1.4e-21']	['51.0', '103.6', '53.6', '79.3']	0	[]	[]	[]	[]	0	[]	[]	[]	[]	[]	1	['K20974']	['two-component system, sensor histidine kinase [EC:2.7.13.3]']	[3.2e-156]	[523.9]
NODE_46_length_39085_cov_282.849014_17	prokaryotic	SRR17458616__MAXBIN2-107__P.1__bin.001	SRR17458616	PRJNA777294				Na+:H+ antiporter, NhaA family;Na_H_antiport_1;pH-dependent sodium/proton antiporter (Fragment)	UniRef50_A0A1B6NPP4	95.4	284.0	13.0	425.0	1.0	284.0	284.0	1.0	284.0	6.719999999999999e-188	530.0	66.8	100.0	pH-dependent sodium/proton antiporter (Fragment)	1.0	412755.0	A0A1B6NPP4_9ZZZZ	BGC0000270|c1|36863-38305|-|AAL15616.1|sodium/proton_antiporter|AAL15616.1	40.6	382.0	220.0	425.0	21.0	399.0	480.0	25.0	402.0	4.6e-84	266.0	89.2	78.8																														1	['PF06965.15']	['Na_H_antiport_1']	['1.9e-147']	['493.6']	0	[]	[]	[]	[]	0	[]	[]	[]	[]	[]	1	['K03313']	['Na+:H+ antiporter, NhaA family']	[4.6000000000000005e-164]	[549.4]
NODE_46_length_39085_cov_282.849014_18	prokaryotic	SRR17458616__MAXBIN2-107__P.1__bin.001	SRR17458616	PRJNA777294				5-(carboxyamino)imidazole ribonucleotide mutase [EC:5.4.99.18];AIRC;N5-carboxyaminoimidazole ribonucleotide mutase	UniRef50_A0A7W2RI22	63.6	154.0	56.0	165.0	3.0	156.0	183.0	22.0	175.0	3.08e-56	182.0	93.3	84.2	N5-carboxyaminoimidazole ribonucleotide mutase	1007.0	1.0	A0A7W2RI22_9GAMM																																												1	['PF00731.23']	['AIRC']	['2.4e-61']	['208.1']	0	[]	[]	[]	[]	0	[]	[]	[]	[]	[]	1	['K01588']	['5-(carboxyamino)imidazole ribonucleotide mutase [EC:5.4.99.18]']	[6.1e-80]	[271.0]
NODE_46_length_39085_cov_282.849014_19	prokaryotic	SRR17458616__MAXBIN2-107__P.1__bin.001	SRR17458616	PRJNA777294				5-(carboxyamino)imidazole ribonucleotide synthase [EC:6.3.4.18];ATP-grasp;N5-carboxyaminoimidazole ribonucleotide synthase;PurK_C	UniRef50_A0A2S2DZQ3	63.8	378.0	137.0	379.0	1.0	378.0	378.0	1.0	378.0	6.62e-171	489.0	99.7	100.0	N5-carboxyaminoimidazole ribonucleotide synthase	8.0	1236.0	A0A2S2DZQ3_9ALTE																																												2	['PF02222.25', 'PF17769.4']	['ATP-grasp', 'PurK_C']	['1.2e-47', '7.5e-17']	['164.1', '63.3']	0	[]	[]	[]	[]	0	[]	[]	[]	[]	[]	1	['K01589']	['5-(carboxyamino)imidazole ribonucleotide synthase [EC:6.3.4.18]']	[1.4e-132]	[446.1]
NODE_46_length_39085_cov_282.849014_2	prokaryotic	SRR17458616__MAXBIN2-107__P.1__bin.001	SRR17458616	PRJNA777294				ACT;ACT_5;ALS_ss_C;Acetolactate synthase small subunit;acetolactate synthase I/III small subunit [EC:2.2.1.6]	UniRef50_A0A126PW86	100.0	165.0	0.0	166.0	1.0	165.0	165.0	1.0	165.0	2.22e-110	318.0	99.4	100.0	Acetolactate synthase small subunit	251.0	1.0	A0A126PW86_ALTMA																																												3	['PF01842.28', 'PF13710.9', 'PF10369.12']	['ACT', 'ACT_5', 'ALS_ss_C']	['4.1e-12', '1.3e-15', '1.4e-22']	['48.1', '59.4', '82.1']	0	[]	[]	[]	[]	0	[]	[]	[]	[]	[]	1	['K01653']	['acetolactate synthase I/III small subunit [EC:2.2.1.6]']	[3.3e-64]	[219.3]
NODE_46_length_39085_cov_282.849014_20	prokaryotic	SRR17458616__MAXBIN2-107__P.1__bin.001	SRR17458616	PRJNA777294				Copper chaperone PCu(A)C;PCuAC;periplasmic copper chaperone A	UniRef50_A0A6T9XZ21	74.1	193.0	38.0	182.0	1.0	181.0	193.0	1.0	193.0	2.25e-93	277.0	99.5	100.0	Copper chaperone PCu(A)C	45.0	72275.0	A0A6T9XZ21_ALTMA																																												1	['PF04314.16']	['PCuAC']	['3.4e-32']	['113.0']	0	[]	[]	[]	[]	0	[]	[]	[]	[]	[]	1	['K09796']	['periplasmic copper chaperone A']	[9.999999999999999e-43]	[149.7]
NODE_46_length_39085_cov_282.849014_21	prokaryotic	SRR17458616__MAXBIN2-107__P.1__bin.001	SRR17458616	PRJNA777294				Ferritin;Protein slr1894;starvation-inducible DNA-binding protein	UniRef50_P73321	71.2	153.0	44.0	158.0	1.0	153.0	156.0	1.0	153.0	5.2100000000000013e-73	223.0	96.8	98.1	Protein slr1894	716.0	1.0	Y1894_SYNY3															VFG000307(gb|WP_000846461)	31.7	139.0	94.0	158.0	18.0	155.0	144.0	5.0	143.0	5.41e-18	73.2	87.3	96.5	(napA) neutrophil activating protein NapA [HP-NAP (VF0052) - Immune modulation (VFC0258)] [Helicobacter pylori 26695]															1	['PF00210.27']	['Ferritin']	['1.9e-31']	['111.5']	0	[]	[]	[]	[]	0	[]	[]	[]	[]	[]	1	['K04047']	['starvation-inducible DNA-binding protein']	[7.5e-52]	[179.3]
NODE_46_length_39085_cov_282.849014_22	prokaryotic	SRR17458616__MAXBIN2-107__P.1__bin.001	SRR17458616	PRJNA777294				GSDH;Glucose/Sorbosone dehydrogenase domain-containing protein;aldose sugar dehydrogenase [EC:1.1.5.-]	UniRef50_A0A653N6T4	74.8	353.0	85.0	394.0	40.0	392.0	377.0	26.0	374.0	3.75e-202	569.0	89.6	92.6	Glucose/Sorbosone dehydrogenase domain-containing protein	124.0	1.0	A0A653N6T4_9ALTE																														ARU27187.1|CBM6	36.6	331.0	200.0	394.0	65.0	391.0	528.0	200.0	524.0	9.689999999999999e-69	231.0	83.0	61.6	1	['PF07995.14']	['GSDH']	['2.7e-126']	['423.9']	0	[]	[]	[]	[]	0	[]	[]	[]	[]	[]	1	['K21430']	['aldose sugar dehydrogenase [EC:1.1.5.-]']	[2.1e-142]	[478.1]
NODE_46_length_39085_cov_282.849014_23	prokaryotic	SRR17458616__MAXBIN2-107__P.1__bin.001	SRR17458616	PRJNA777294				AXE1;Abhydrolase_3;DLH;DPPIV_N;Hydrolase_4;PD40;Peptidase S9 prolyl oligopeptidase active site domain-containing protein;Peptidase_S9;acylaminoacyl-peptidase [EC:3.4.19.1]	UniRef50_A0A1B6NTH6	98.4	386.0	6.0	703.0	272.0	657.0	421.0	1.0	386.0	5.15e-275	768.0	54.9	91.7	Peptidase S9 prolyl oligopeptidase active site domain-containing protein	2.0	412755.0	A0A1B6NTH6_9ZZZZ																																												7	['PF07859.16', 'PF05448.15', 'PF01738.21', 'PF00930.24', 'PF12146.11', 'PF07676.15', 'PF00326.24']	['Abhydrolase_3', 'AXE1', 'DLH', 'DPPIV_N', 'Hydrolase_4', 'PD40', 'Peptidase_S9']	['0.00022', '0.0012', '0.00017', '3.2e-08', '0.061', '7.2e-05', '2.5e-51']	['23.7', '20.1', '23.7', '35.2', '15.1', '25.1', '176.7']	0	[]	[]	[]	[]	0	[]	[]	[]	[]	[]	1	['K01303']	['acylaminoacyl-peptidase [EC:3.4.19.1]']	[1.6e-63]	[218.0]
NODE_46_length_39085_cov_282.849014_24	prokaryotic	SRR17458616__MAXBIN2-107__P.1__bin.001	SRR17458616	PRJNA777294				DUF962 domain-containing protein;Mpo1-like	UniRef50_A0A1J0SML8	83.6	110.0	18.0	111.0	1.0	110.0	110.0	1.0	110.0	1.52e-68	208.0	99.1	100.0	DUF962 domain-containing protein	82.0	131567.0	A0A1J0SML8_9ALTE																																												1	['PF06127.14']	['Mpo1-like']	['5.8e-37']	['128.1']	0	[]	[]	[]	[]	0	[]	[]	[]	[]	[]	0	[]	[]	[]	[]
NODE_46_length_39085_cov_282.849014_25	prokaryotic	SRR17458616__MAXBIN2-107__P.1__bin.001	SRR17458616	PRJNA777294				ANAPC3;TPR_14;TPR_16;TPR_19;TPR_20;Thioredoxin;Thioredoxin domain-containing protein;Thioredoxin_2;Thioredoxin_8;TraF;putative thioredoxin;thioredoxin 1	UniRef50_A0A0B3Z686	98.9	278.0	3.0	290.0	12.0	289.0	278.0	1.0	278.0	6.81e-191	532.0	95.9	100.0	Thioredoxin domain-containing protein	93.0	1.0	A0A0B3Z686_9ALTE																														CAD7242925.1|GT33	36.2	94.0	58.0	290.0	18.0	111.0	586.0	50.0	141.0	2.62e-12	72.8	32.4	15.7	9	['PF12895.10', 'PF00085.23', 'PF13098.9', 'PF13905.9', 'PF13428.9', 'PF13432.9', 'PF14559.9', 'PF14561.9', 'PF13728.9']	['ANAPC3', 'Thioredoxin', 'Thioredoxin_2', 'Thioredoxin_8', 'TPR_14', 'TPR_16', 'TPR_19', 'TPR_20', 'TraF']	['0.0016', '6.3e-27', '9.9e-07', '0.0013', '0.0084', '1.1e-07', '7.9e-17', '1.5e-22', '0.00039']	['21.2', '96.1', '31.7', '21.4', '19.2', '34.7', '64.0', '82.2', '22.8']	0	[]	[]	[]	[]	0	[]	[]	[]	[]	[]	2	['K05838', 'K03671']	['putative thioredoxin', 'thioredoxin 1']	[2.7000000000000003e-86, 8.6e-38]	[292.9, 133.2]
NODE_46_length_39085_cov_282.849014_26	prokaryotic	SRR17458616__MAXBIN2-107__P.1__bin.001	SRR17458616	PRJNA777294				Transposase	UniRef50_K0CUA2	95.7	141.0	6.0	143.0	1.0	141.0	141.0	1.0	141.0	4.06e-97	283.0	98.6	100.0	Transposase	73.0	1.0	K0CUA2_ALTMS																																												0	[]	[]	[]	[]	0	[]	[]	[]	[]	0	[]	[]	[]	[]	[]	0	[]	[]	[]	[]
NODE_46_length_39085_cov_282.849014_27	prokaryotic	SRR17458616__MAXBIN2-107__P.1__bin.001	SRR17458616	PRJNA777294				Aminotran_5;Aminotransferase class V domain-containing protein	UniRef50_K0CXA2	94.4	392.0	22.0	393.0	1.0	392.0	392.0	1.0	392.0	1.37e-281	770.0	99.7	100.0	Aminotransferase class V domain-containing protein	193.0	1.0	K0CXA2_ALTMS																																												1	['PF00266.22']	['Aminotran_5']	['2.7e-12']	['48.9']	0	[]	[]	[]	[]	0	[]	[]	[]	[]	[]	0	[]	[]	[]	[]
NODE_46_length_39085_cov_282.849014_28	prokaryotic	SRR17458616__MAXBIN2-107__P.1__bin.001	SRR17458616	PRJNA777294				DUF2065;DUF2065 domain-containing protein;uncharacterized protein	UniRef50_A0A7R7GB63	90.0	60.0	6.0	61.0	1.0	60.0	60.0	1.0	60.0	7.11e-31	109.0	98.4	100.0	DUF2065 domain-containing protein	48.0	1.0	A0A7R7GB63_9ALTE																																												1	['PF09838.12']	['DUF2065']	['2.7e-21']	['77.9']	0	[]	[]	[]	[]	0	[]	[]	[]	[]	[]	1	['K09937']	['uncharacterized protein']	[6.1000000000000005e-22]	[79.6]
NODE_46_length_39085_cov_282.849014_29	prokaryotic	SRR17458616__MAXBIN2-107__P.1__bin.001	SRR17458616	PRJNA777294				Adenylosuccinate synthetase;Adenylsucc_synt;adenylosuccinate synthase [EC:6.3.4.4]	UniRef50_P40607	74.4	438.0	106.0	433.0	1.0	432.0	438.0	1.0	438.0	5.03e-239	666.0	99.8	100.0	Adenylosuccinate synthetase	3057.0	1.0	PURA_VIBPA	BGC0002676|c1|1374-2657|+|KZO11_19305|adenylosuccinate_synthase|QYA95648.1	48.3	424.0	217.0	433.0	5.0	428.0	427.0	4.0	425.0	4.4799999999999996e-139	405.0	97.9	98.8																CAN80640.1|GT47	44.0	420.0	231.0	433.0	7.0	424.0	1363.0	944.0	1361.0	1.53e-102	337.0	96.5	30.7	1	['PF00709.24']	['Adenylsucc_synt']	['1.1e-180']	['603.4']	0	[]	[]	[]	[]	0	[]	[]	[]	[]	[]	1	['K01939']	['adenylosuccinate synthase [EC:6.3.4.4]']	[2.1e-186]	[623.0]
NODE_46_length_39085_cov_282.849014_3	prokaryotic	SRR17458616__MAXBIN2-107__P.1__bin.001	SRR17458616	PRJNA777294				DUF3570 domain-containing protein	UniRef50_A0A4U0ZE14	81.6	353.0	65.0	354.0	1.0	353.0	353.0	1.0	353.0	6.490000000000001e-210	586.0	99.7	100.0	DUF3570 domain-containing protein	75.0	1224.0	A0A4U0ZE14_9ALTE																																												0	[]	[]	[]	[]	0	[]	[]	[]	[]	0	[]	[]	[]	[]	[]	0	[]	[]	[]	[]
NODE_46_length_39085_cov_282.849014_30	prokaryotic	SRR17458616__MAXBIN2-107__P.1__bin.001	SRR17458616	PRJNA777294				Aldedh;Aldehyde dehydrogenase;LuxC	UniRef50_A0A7R7GB43	87.8	468.0	57.0	469.0	1.0	468.0	468.0	1.0	468.0	9.01e-305	835.0	99.8	100.0	Aldehyde dehydrogenase	201.0	1.0	A0A7R7GB43_9ALTE	BGC0001945|c1|28631-30037|-|AXM43059.1|aldehyde_dehydrogenase|AXM43059.1	47.1	450.0	237.0	469.0	19.0	468.0	468.0	20.0	468.0	9.05e-143	417.0	95.9	95.9																QRW25555.1|GH43_26	26.5	445.0	292.0	469.0	26.0	453.0	703.0	51.0	477.0	4.88e-28	123.0	91.3	60.7	2	['PF00171.25', 'PF05893.17']	['Aldedh', 'LuxC']	['1.2e-78', '0.00012']	['267.3', '23.7']	0	[]	[]	[]	[]	0	[]	[]	[]	[]	[]	0	[]	[]	[]	[]
NODE_46_length_39085_cov_282.849014_31	prokaryotic	SRR17458616__MAXBIN2-107__P.1__bin.001	SRR17458616	PRJNA777294				AMP-binding protein;Glyoxalase;uncharacterized protein	UniRef50_UPI000A92AB20	64.2	134.0	47.0	139.0	5.0	137.0	369.0	235.0	368.0	7.17e-56	186.0	95.7	36.3	AMP-binding protein	1.0	53458.0	UPI000A92AB20	BGC0000807|c1|739-1170|+|Snas_5652|Glyoxalase/bleomycin_resistance_protein/dioxygenase|ADD45282.1	59.4	133.0	53.0	139.0	5.0	137.0	143.0	11.0	142.0	2.63e-52	162.0	95.7	92.3																														1	['PF00903.28']	['Glyoxalase']	['0.00011']	['24.8']	0	[]	[]	[]	[]	0	[]	[]	[]	[]	[]	1	['K06991']	['uncharacterized protein']	[1.7999999999999998e-69]	[235.6]
NODE_46_length_39085_cov_282.849014_32	prokaryotic	SRR17458616__MAXBIN2-107__P.1__bin.001	SRR17458616	PRJNA777294				PepSY_TM;Peptidase	UniRef50_K0E6V7	92.0	238.0	19.0	240.0	2.0	239.0	238.0	1.0	238.0	1.45e-158	446.0	99.2	100.0	Peptidase	42.0	72275.0	K0E6V7_ALTMB	BGC0002384|c1|68968-70797|-|QWM97323.1|NADH:ubiquinone_oxidoreductase,_Na(+)-translocating,_F_subunit|QWM97323.1	32.9	234.0	141.0	240.0	1.0	232.0	609.0	1.0	220.0	1.5999999999999998e-30	119.0	96.7	36.1																														1	['PF03929.19']	['PepSY_TM']	['1.8e-07']	['33.7']	0	[]	[]	[]	[]	0	[]	[]	[]	[]	[]	0	[]	[]	[]	[]
NODE_46_length_39085_cov_282.849014_33	prokaryotic	SRR17458616__MAXBIN2-107__P.1__bin.001	SRR17458616	PRJNA777294				NYN;NYN domain-containing protein	UniRef50_A0A117KHV6	63.7	157.0	56.0	157.0	1.0	156.0	158.0	1.0	157.0	9.34e-67	207.0	99.4	99.4	NYN domain-containing protein	98.0	2.0	A0A117KHV6_9GAMM	BGC0002060|c1|7789-8265|-|Psyr_4301|Protein_of_unknown_function_DUF88|AAY39331.1	58.6	157.0	64.0	157.0	1.0	156.0	158.0	1.0	157.0	1.92e-62	189.0	99.4	99.4																														1	['PF01936.21']	['NYN']	['1.2e-37']	['132.1']	0	[]	[]	[]	[]	0	[]	[]	[]	[]	[]	0	[]	[]	[]	[]
NODE_46_length_39085_cov_282.849014_34	prokaryotic	SRR17458616__MAXBIN2-107__P.1__bin.001	SRR17458616	PRJNA777294				G_glu_transpept;Glutathione hydrolase proenzyme;gamma-glutamyltranspeptidase / glutathione hydrolase [EC:2.3.2.2 3.4.19.13]	UniRef50_F5ZEW7	79.7	526.0	107.0	573.0	44.0	569.0	557.0	29.0	554.0	8.26e-306	846.0	91.8	94.4	Glutathione hydrolase proenzyme	435.0	1.0	F5ZEW7_ALTNA	BGC0000203|c1|42924-44723|+|ADI71470.1|putative_gamma-glutamyltranspeptidase|ADI71470.1	35.0	497.0	270.0	573.0	46.0	505.0	599.0	45.0	525.0	3.16e-74	248.0	80.3	80.3	VFG047600(gb|WP_003021415)	42.1	489.0	268.0	573.0	59.0	537.0	601.0	83.0	566.0	6.99e-116	354.0	83.6	80.5	(ggt) gamma-glutamyltranspeptidase [GGT (VF0553) - Nutritional/Metabolic factor (VFC0272)] [Francisella tularensis subsp. tularensis SCHU S4]	ADC49105.1|GT2	31.0	506.0	298.0	573.0	56.0	552.0	1000.0	53.0	516.0	9.769999999999999e-55	205.0	86.7	46.4	1	['PF01019.24']	['G_glu_transpept']	['2.8e-163']	['546.9']	0	[]	[]	[]	[]	0	[]	[]	[]	[]	[]	1	['K00681']	['gamma-glutamyltranspeptidase / glutathione hydrolase [EC:2.3.2.2 3.4.19.13]']	[2.5e-180]	[604.0]
NODE_46_length_39085_cov_282.849014_35	prokaryotic	SRR17458616__MAXBIN2-107__P.1__bin.001	SRR17458616	PRJNA777294				DcuC;Na+/H+ antiporter NhaC-like C-terminal domain-containing protein;Na_H_antiporter;tetracycline resistance efflux pump	UniRef50_K6YZE1	80.5	318.0	62.0	319.0	1.0	318.0	458.0	141.0	458.0	9.79e-174	497.0	99.7	69.4	Na+/H+ antiporter NhaC-like C-terminal domain-containing protein	632.0	1.0	K6YZE1_9ALTE																																												2	['PF03606.18', 'PF03553.17']	['DcuC', 'Na_H_antiporter']	['1.8e-06', '2.7e-45']	['29.3', '157.5']	0	[]	[]	[]	[]	0	[]	[]	[]	[]	[]	1	['K18218']	['tetracycline resistance efflux pump']	[3.5999999999999995e-95]	[322.3]
NODE_46_length_39085_cov_282.849014_4	prokaryotic	SRR17458616__MAXBIN2-107__P.1__bin.001	SRR17458616	PRJNA777294				Sec-independent protein translocase protein TatA;TatA_B_E;sec-independent protein translocase protein TatA	UniRef50_A0A6T9XYH8	96.2	79.0	3.0	80.0	1.0	79.0	128.0	50.0	128.0	5.9e-41	138.0	98.8	61.7	Sec-independent protein translocase protein TatA	1.0	28108.0	A0A6T9XYH8_ALTMA																																												1	['PF02416.19']	['TatA_B_E']	['6.2e-13']	['50.3']	0	[]	[]	[]	[]	0	[]	[]	[]	[]	[]	1	['K03116']	['sec-independent protein translocase protein TatA']	[2.6e-19]	[72.5]
NODE_46_length_39085_cov_282.849014_5	prokaryotic	SRR17458616__MAXBIN2-107__P.1__bin.001	SRR17458616	PRJNA777294				Sec-independent protein translocase protein TatB;TatA_B_E;sec-independent protein translocase protein TatB	UniRef50_G4QJK4	72.4	98.0	27.0	100.0	1.0	98.0	141.0	1.0	98.0	1.47e-42	143.0	98.0	69.5	Sec-independent protein translocase protein TatB	7.0	1236.0	G4QJK4_GLANF																																												1	['PF02416.19']	['TatA_B_E']	['4.8e-07']	['31.5']	0	[]	[]	[]	[]	0	[]	[]	[]	[]	[]	1	['K03117']	['sec-independent protein translocase protein TatB']	[2.0000000000000002e-28]	[102.9]
NODE_46_length_39085_cov_282.849014_6	prokaryotic	SRR17458616__MAXBIN2-107__P.1__bin.001	SRR17458616	PRJNA777294				Sec-independent protein translocase protein TatC;TatC;sec-independent protein translocase protein TatC	UniRef50_K6Z171	71.2	250.0	71.0	252.0	1.0	249.0	269.0	1.0	250.0	1.37e-118	347.0	98.8	92.9	Sec-independent protein translocase protein TatC	156.0	2.0	K6Z171_9ALTE	BGC0000906|c1|425-1195|+|ABG57081.2|TatC|ABG57081.2	34.5	223.0	140.0	252.0	7.0	228.0	256.0	21.0	238.0	1.27e-33	122.0	88.1	85.2																														1	['PF00902.21']	['TatC']	['1e-62']	['214.1']	0	[]	[]	[]	[]	0	[]	[]	[]	[]	[]	1	['K03118']	['sec-independent protein translocase protein TatC']	[4e-89]	[301.4]
NODE_46_length_39085_cov_282.849014_7	prokaryotic	SRR17458616__MAXBIN2-107__P.1__bin.001	SRR17458616	PRJNA777294				Type IV pilus biogenesis protein PilP	UniRef50_K0E9Y6	68.5	184.0	54.0	181.0	1.0	180.0	184.0	1.0	184.0	1.08e-84	255.0	99.4	100.0	Type IV pilus biogenesis protein PilP	40.0	72275.0	K0E9Y6_ALTMB																																												0	[]	[]	[]	[]	0	[]	[]	[]	[]	0	[]	[]	[]	[]	[]	0	[]	[]	[]	[]
NODE_46_length_39085_cov_282.849014_8	prokaryotic	SRR17458616__MAXBIN2-107__P.1__bin.001	SRR17458616	PRJNA777294				DNase, magnesium-dependent;TatD DNase family protein [EC:3.1.21.-];TatD_DNase	UniRef50_A0A6T9XVI7	84.1	258.0	41.0	259.0	1.0	258.0	258.0	1.0	258.0	2.19e-165	465.0	99.6	100.0	DNase, magnesium-dependent	46.0	72275.0	A0A6T9XVI7_ALTMA	BGC0000350|c1|2074-2862|-|ETU_000003|Mg-dependent_DNase|ADQ55470.1	27.4	252.0	175.0	259.0	8.0	257.0	262.0	14.0	259.0	8.720000000000001e-29	110.0	96.5	93.9																														1	['PF01026.24']	['TatD_DNase']	['8.6e-66']	['224.4']	0	[]	[]	[]	[]	0	[]	[]	[]	[]	[]	1	['K03424']	['TatD DNase family protein [EC:3.1.21.-]']	[3.6e-76]	[259.4]
NODE_46_length_39085_cov_282.849014_9	prokaryotic	SRR17458616__MAXBIN2-107__P.1__bin.001	SRR17458616	PRJNA777294				7TMR-DISMED2;7TMR-DISM_7TM;Deoxynucleoside kinase;GGDEF;two-component system, sensor histidine kinase LadS	UniRef50_A0A640P4P5	74.4	632.0	162.0	633.0	1.0	632.0	632.0	1.0	632.0	0.0	932.0	99.8	100.0	Deoxynucleoside kinase	78.0	1224.0	A0A640P4P5_9ALTE	BGC0000995|c1|79181-80584|+|ADH01501.1|diguanylate_cyclase|ADH01501.1	41.7	180.0	102.0	633.0	446.0	624.0	467.0	288.0	465.0	6.48e-31	127.0	28.3	38.1																ACR74768.1|GH53	29.8	121.0	82.0	633.0	452.0	571.0	1130.0	457.0	575.0	4.69e-05	53.1	19.0	10.5	3	['PF07696.14', 'PF07695.14', 'PF00990.24']	['7TMR-DISMED2', '7TMR-DISM_7TM', 'GGDEF']	['9e-21', '1e-35', '1.3e-43']	['76.9', '126.0', '151.0']	0	[]	[]	[]	[]	0	[]	[]	[]	[]	[]	1	['K20971']	['two-component system, sensor histidine kinase LadS']	[7.299999999999999e-109]	[367.9]
NODE_46_length_43011_cov_247.953790_1	prokaryotic	SRR17458617__MAXBIN2-107__P.1__bin.001	SRR17458617	PRJNA777294				Ribosomal_S20p;Small ribosomal subunit protein bS20;small subunit ribosomal protein S20	UniRef50_Q7N8X4	76.7	86.0	20.0	88.0	1.0	86.0	87.0	1.0	86.0	5.540000000000001e-31	112.0	97.7	98.9	Small ribosomal subunit protein bS20	1866.0	1.0	RS20_PHOLL																																												1	['PF01649.21']	['Ribosomal_S20p']	['2.7e-28']	['100.8']	0	[]	[]	[]	[]	0	[]	[]	[]	[]	[]	1	['K02968']	['small subunit ribosomal protein S20']	[1.3e-34]	[122.5]
NODE_46_length_43011_cov_247.953790_10	prokaryotic	SRR17458617__MAXBIN2-107__P.1__bin.001	SRR17458617	PRJNA777294				PilX_N;Type 4 fimbrial biogenesis protein PilX N-terminal domain-containing protein;type IV pilus assembly protein PilX	UniRef50_A0A857JPS8	58.1	186.0	78.0	188.0	2.0	187.0	208.0	23.0	208.0	6.719999999999999e-67	211.0	98.9	89.4	Type 4 fimbrial biogenesis protein PilX N-terminal domain-containing protein	141.0	135622.0	A0A857JPS8_9ALTE																																												1	['PF14341.9']	['PilX_N']	['4e-06']	['29.1']	0	[]	[]	[]	[]	0	[]	[]	[]	[]	[]	1	['K02673']	['type IV pilus assembly protein PilX']	[1.8e-17]	[66.4]
NODE_46_length_43011_cov_247.953790_11	prokaryotic	SRR17458617__MAXBIN2-107__P.1__bin.001	SRR17458617	PRJNA777294				Neisseria_PilC;PAZ domain-containing protein;PQQ;VWA;type IV pilus assembly protein PilY1	UniRef50_A0A7R7GGK6	87.1	1356.0	175.0	1357.0	1.0	1356.0	1356.0	1.0	1356.0	0.0	2353.0	99.9	100.0	PAZ domain-containing protein	170.0	135622.0	A0A7R7GGK6_9ALTE															VFG042861(gb|WP_011213223)	22.2	661.0	398.0	1357.0	637.0	1241.0	1169.0	471.0	1071.0	7.39e-16	80.5	44.6	51.4	(pilY1) type IV pilus biogenesis PilY1-related protein [Type IV pili (VF0155) - Adherence (VFC0001)] [Legionella pneumophila subsp. pneumophila str. Philadelphia 1]	WCJ59923.1|GH128	30.9	317.0	191.0	1357.0	134.0	437.0	1235.0	782.0	1083.0	6.55e-20	103.0	22.4	24.5	3	['PF05567.14', 'PF01011.24', 'PF00092.31']	['Neisseria_PilC', 'PQQ', 'VWA']	['9.6e-21', '0.58', '0.24']	['76.7', '12.5', '14.1']	0	[]	[]	[]	[]	0	[]	[]	[]	[]	[]	1	['K02674']	['type IV pilus assembly protein PilY1']	[6.999999999999999e-152]	[510.5]
NODE_46_length_43011_cov_247.953790_12	prokaryotic	SRR17458617__MAXBIN2-107__P.1__bin.001	SRR17458617	PRJNA777294				ComP_DUS;N_methyl;Prepilin-type cleavage/methylation domain-containing protein;type IV pilus assembly protein PilE	UniRef50_A0A2S9V7G3	64.4	149.0	51.0	155.0	8.0	154.0	153.0	5.0	153.0	8.52e-59	187.0	94.8	97.4	Prepilin-type cleavage/methylation domain-containing protein	10.0	72275.0	A0A2S9V7G3_9ALTE															VFG050595(gb|WP_000788342.1)	31.8	148.0	91.0	155.0	7.0	153.0	141.0	2.0	140.0	9.41e-13	59.3	94.8	98.6	(pilE) type IV pilin protein [TFP (VF1334) - Adherence (VFC0001)] [Acinetobacter baumannii ACICU]															2	['PF16732.8', 'PF07963.15']	['ComP_DUS', 'N_methyl']	['2.1e-12', '2.7e-08']	['50.2', '35.5']	0	[]	[]	[]	[]	0	[]	[]	[]	[]	[]	1	['K02655']	['type IV pilus assembly protein PilE']	[1.8e-34]	[121.9]
NODE_46_length_43011_cov_247.953790_13	prokaryotic	SRR17458617__MAXBIN2-107__P.1__bin.001	SRR17458617	PRJNA777294				Uncharacterized protein	UniRef50_A0A126Q1J4	93.0	86.0	6.0	87.0	1.0	86.0	86.0	1.0	86.0	1.44e-46	151.0	98.9	100.0	Uncharacterized protein	20.0	72275.0	A0A126Q1J4_ALTMA																																												0	[]	[]	[]	[]	0	[]	[]	[]	[]	0	[]	[]	[]	[]	[]	0	[]	[]	[]	[]
NODE_46_length_43011_cov_247.953790_14	prokaryotic	SRR17458617__MAXBIN2-107__P.1__bin.001	SRR17458617	PRJNA777294				Uncharacterized protein	UniRef50_K0EKZ3	94.7	323.0	17.0	324.0	1.0	323.0	323.0	1.0	323.0	7.07e-215	596.0	99.7	100.0	Uncharacterized protein	38.0	72275.0	K0EKZ3_ALTMB																																												0	[]	[]	[]	[]	0	[]	[]	[]	[]	0	[]	[]	[]	[]	[]	0	[]	[]	[]	[]
NODE_46_length_43011_cov_247.953790_15	prokaryotic	SRR17458617__MAXBIN2-107__P.1__bin.001	SRR17458617	PRJNA777294				Prepilin peptidase dependent protein B;prepilin peptidase dependent protein B	UniRef50_A0A640QLH4	55.6	187.0	82.0	213.0	24.0	209.0	189.0	1.0	187.0	4.31e-65	207.0	87.3	98.9	Prepilin peptidase dependent protein B	51.0	72275.0	A0A640QLH4_9ALTE																																												0	[]	[]	[]	[]	0	[]	[]	[]	[]	0	[]	[]	[]	[]	[]	1	['K02680']	['prepilin peptidase dependent protein B']	[1.3000000000000002e-44]	[155.5]
NODE_46_length_43011_cov_247.953790_16	prokaryotic	SRR17458617__MAXBIN2-107__P.1__bin.001	SRR17458617	PRJNA777294				N_methyl;Type II secretion system protein H;type IV fimbrial biogenesis protein FimT	UniRef50_A0A3A9UIY1	48.8	168.0	86.0	185.0	17.0	184.0	184.0	17.0	184.0	8.899999999999999e-49	164.0	90.8	91.3	Type II secretion system protein H	38.0	72275.0	A0A3A9UIY1_9ALTE																																												1	['PF07963.15']	['N_methyl']	['8.8e-07']	['30.7']	0	[]	[]	[]	[]	0	[]	[]	[]	[]	[]	1	['K08084']	['type IV fimbrial biogenesis protein FimT']	[1.4000000000000002e-23]	[86.6]
NODE_46_length_43011_cov_247.953790_17	prokaryotic	SRR17458617__MAXBIN2-107__P.1__bin.001	SRR17458617	PRJNA777294				N_methyl;Prepilin-type N-terminal cleavage/methylation domain-containing protein	UniRef50_K0D5T5	63.8	130.0	47.0	131.0	1.0	130.0	130.0	1.0	130.0	5.61e-46	153.0	99.2	100.0	Prepilin-type N-terminal cleavage/methylation domain-containing protein	19.0	72275.0	K0D5T5_ALTMS																																												1	['PF07963.15']	['N_methyl']	['0.001']	['21.0']	0	[]	[]	[]	[]	0	[]	[]	[]	[]	[]	0	[]	[]	[]	[]
NODE_46_length_43011_cov_247.953790_18	prokaryotic	SRR17458617__MAXBIN2-107__P.1__bin.001	SRR17458617	PRJNA777294				GspH;Type II secretion system protein H;type IV fimbrial biogenesis protein FimT	UniRef50_K0D567	87.6	170.0	21.0	171.0	1.0	170.0	181.0	12.0	181.0	1.28e-98	290.0	99.4	93.9	Type II secretion system protein H	92.0	1.0	K0D567_ALTMS																																												1	['PF12019.11']	['GspH']	['1.5e-11']	['47.2']	0	[]	[]	[]	[]	0	[]	[]	[]	[]	[]	1	['K08084']	['type IV fimbrial biogenesis protein FimT']	[1.9e-27]	[99.2]
NODE_46_length_43011_cov_247.953790_19	prokaryotic	SRR17458617__MAXBIN2-107__P.1__bin.001	SRR17458617	PRJNA777294				NAD+ synthase [EC:6.3.1.5];NAD_synthase;NH(3)-dependent NAD(+) synthetase	UniRef50_Q5DZX4	65.1	275.0	95.0	320.0	44.0	317.0	276.0	2.0	276.0	6.05e-120	353.0	85.6	99.6	NH(3)-dependent NAD(+) synthetase	1011.0	1224.0	NADE_ALIF1	BGC0000366|c1|1044-1874|-|AGE11884.1|NH3_dependent_NAD+_synthase|AGE11884.1	53.4	266.0	119.0	320.0	44.0	309.0	276.0	10.0	270.0	3.22e-88	266.0	83.1	94.6																														1	['PF02540.20']	['NAD_synthase']	['6.5e-64']	['217.9']	0	[]	[]	[]	[]	0	[]	[]	[]	[]	[]	1	['K01916']	['NAD+ synthase [EC:6.3.1.5]']	[5e-93]	[315.1]
NODE_46_length_43011_cov_247.953790_2	prokaryotic	SRR17458617__MAXBIN2-107__P.1__bin.001	SRR17458617	PRJNA777294				MurJ;Polysacc_synt_C;Probable lipid II flippase MurJ;putative peptidoglycan lipid II flippase	UniRef50_O34238	62.6	519.0	193.0	520.0	2.0	519.0	525.0	7.0	525.0	1.5400000000000002e-215	614.0	99.6	98.9	Probable lipid II flippase MurJ	3789.0	1.0	MURJ_VIBCH																														ACZ22128.1|GT4	24.3	408.0	277.0	520.0	2.0	393.0	964.0	9.0	400.0	2.11e-06	57.0	75.4	40.7	2	['PF03023.17', 'PF14667.9']	['MurJ', 'Polysacc_synt_C']	['1.7e-144', '1.5e-11']	['484.4', '47.0']	0	[]	[]	[]	[]	0	[]	[]	[]	[]	[]	1	['K03980']	['putative peptidoglycan lipid II flippase']	[7.3e-134]	[450.3]
NODE_46_length_43011_cov_247.953790_20	prokaryotic	SRR17458617__MAXBIN2-107__P.1__bin.001	SRR17458617	PRJNA777294				Nitrogen regulatory protein P-II;P-II;nitrogen regulatory protein P-II 1;nitrogen regulatory protein P-II 2	UniRef50_Q53044	74.1	112.0	29.0	113.0	1.0	112.0	112.0	1.0	112.0	1.8799999999999997e-54	173.0	99.1	100.0	Nitrogen regulatory protein P-II	14683.0	1.0	GLNB_RHORT																																												1	['PF00543.25']	['P-II']	['9.1e-46']	['157.2']	0	[]	[]	[]	[]	0	[]	[]	[]	[]	[]	2	['K04751', 'K04752']	['nitrogen regulatory protein P-II 1', 'nitrogen regulatory protein P-II 2']	[1.8e-63, 1.1e-61]	[217.0, 210.4]
NODE_46_length_43011_cov_247.953790_21	prokaryotic	SRR17458617__MAXBIN2-107__P.1__bin.001	SRR17458617	PRJNA777294				FKBP-type peptidyl-prolyl cis-trans isomerase SlyD [EC:5.2.1.8];FKBP_C;Peptidyl-prolyl cis-trans isomerase	UniRef50_K6YA97	59.5	158.0	63.0	172.0	1.0	158.0	161.0	1.0	157.0	1.92e-61	195.0	91.9	97.5	Peptidyl-prolyl cis-trans isomerase	33.0	2.0	K6YA97_9ALTE	BGC0002326|c1|37983-38546|+|RBRH_RS08060|FKBP-type_peptidyl-prolyl_cis-trans_isomerase|QIH29235.1	38.5	161.0	90.0	172.0	1.0	155.0	187.0	1.0	158.0	9.33e-23	90.1	90.1	84.5																														1	['PF00254.31']	['FKBP_C']	['1.4e-12']	['50.2']	0	[]	[]	[]	[]	0	[]	[]	[]	[]	[]	1	['K03775']	['FKBP-type peptidyl-prolyl cis-trans isomerase SlyD [EC:5.2.1.8]']	[1.6e-63]	[216.6]
NODE_46_length_43011_cov_247.953790_22	prokaryotic	SRR17458617__MAXBIN2-107__P.1__bin.001	SRR17458617	PRJNA777294				GCV_T;Glycine cleavage T protein (Aminomethyl transferase)	UniRef50_A0A1B6NVZ1	99.6	274.0	1.0	349.0	1.0	274.0	274.0	1.0	274.0	1.06e-190	534.0	78.5	100.0	Glycine cleavage T protein (Aminomethyl transferase)	1.0	412755.0	A0A1B6NVZ1_9ZZZZ																																												1	['PF01571.24']	['GCV_T']	['4.1e-06']	['28.8']	0	[]	[]	[]	[]	0	[]	[]	[]	[]	[]	0	[]	[]	[]	[]
NODE_46_length_43011_cov_247.953790_23	prokaryotic	SRR17458617__MAXBIN2-107__P.1__bin.001	SRR17458617	PRJNA777294				FAD assembly factor SdhE;Sdh5;antitoxin CptB	UniRef50_F3BGF1	63.9	83.0	30.0	84.0	1.0	83.0	83.0	1.0	83.0	1.26e-32	115.0	98.8	100.0	FAD assembly factor SdhE	187.0	1.0	F3BGF1_9GAMM																																												1	['PF03937.19']	['Sdh5']	['6.1e-25']	['89.5']	0	[]	[]	[]	[]	0	[]	[]	[]	[]	[]	1	['K09159']	['antitoxin CptB']	[2.9000000000000002e-30]	[107.4]
NODE_46_length_43011_cov_247.953790_24	prokaryotic	SRR17458617__MAXBIN2-107__P.1__bin.001	SRR17458617	PRJNA777294				MaoC-like domain-containing protein;MaoC_dehydratas	UniRef50_A0A1J0SHA2	82.2	287.0	51.0	291.0	1.0	287.0	291.0	1.0	287.0	7.54e-180	504.0	98.6	98.6	MaoC-like domain-containing protein	78.0	1.0	A0A1J0SHA2_9ALTE																																												1	['PF01575.22']	['MaoC_dehydratas']	['9.6e-19']	['69.6']	0	[]	[]	[]	[]	0	[]	[]	[]	[]	[]	0	[]	[]	[]	[]
NODE_46_length_43011_cov_247.953790_25	prokaryotic	SRR17458617__MAXBIN2-107__P.1__bin.001	SRR17458617	PRJNA777294				DAO;FAD_binding_2;FAD_binding_3;L-aspartate oxidase;L-aspartate oxidase [EC:1.4.3.16];Succ_DH_flav_C	UniRef50_Q9KPA4	72.8	530.0	140.0	562.0	16.0	541.0	535.0	6.0	535.0	1.58e-283	788.0	93.6	99.1	L-aspartate oxidase	3170.0	1.0	NADB_VIBCH	BGC0002362|c1|1-1300|+|QZS07520.1|hypothetical_protein|QZS07520.1	39.9	414.0	223.0	562.0	128.0	526.0	432.0	2.0	404.0	3.29e-78	253.0	71.0	93.3																														4	['PF01266.27', 'PF00890.27', 'PF01494.22', 'PF02910.23']	['DAO', 'FAD_binding_2', 'FAD_binding_3', 'Succ_DH_flav_C']	['7.2e-06', '1.9e-98', '0.0012', '2e-14']	['28.4', '332.8', '20.7', '56.1']	0	[]	[]	[]	[]	0	[]	[]	[]	[]	[]	1	['K00278']	['L-aspartate oxidase [EC:1.4.3.16]']	[4.6e-213]	[711.1]
NODE_46_length_43011_cov_247.953790_26	prokaryotic	SRR17458617__MAXBIN2-107__P.1__bin.001	SRR17458617	PRJNA777294				ECF RNA polymerase sigma-E factor;RNA polymerase sigma-70 factor, ECF subfamily;Sigma70_ECF;Sigma70_r2;Sigma70_r4;Sigma70_r4_2	UniRef50_D0ZSY9	72.6	190.0	51.0	196.0	4.0	193.0	191.0	1.0	189.0	1.22e-91	273.0	96.9	99.0	ECF RNA polymerase sigma-E factor	1265.0	1.0	RPOE_SALT1	BGC0001455|c1|1-519|-|antaA|RNA_polymerase,_sigma-24_subunit|antaA	29.8	191.0	112.0	196.0	1.0	191.0	172.0	1.0	169.0	1.32e-17	77.0	97.4	98.3	VFG000121(gb|NP_249453)	66.8	190.0	63.0	196.0	4.0	193.0	193.0	1.0	190.0	1.39e-90	261.0	96.9	98.4	(algU) alginate biosynthesis protein AlgZ/FimS [Alginate (VF0091) - Biofilm (VFC0271)] [Pseudomonas aeruginosa PAO1]															4	['PF07638.14', 'PF04542.17', 'PF04545.19', 'PF08281.15']	['Sigma70_ECF', 'Sigma70_r2', 'Sigma70_r4', 'Sigma70_r4_2']	['9.9e-09', '1.4e-17', '9e-09', '2.8e-15']	['37.9', '65.7', '37.2', '58.2']	0	[]	[]	[]	[]	0	[]	[]	[]	[]	[]	1	['K03088']	['RNA polymerase sigma-70 factor, ECF subfamily']	[6.5e-48]	[166.6]
NODE_46_length_43011_cov_247.953790_27	prokaryotic	SRR17458617__MAXBIN2-107__P.1__bin.001	SRR17458617	PRJNA777294				Anti-sigma-E factor RseA;RseA_C;RseA_N;sigma-E factor negative regulatory protein RseA	UniRef50_A0A075P396	79.4	194.0	39.0	194.0	1.0	193.0	194.0	1.0	194.0	1.37e-95	283.0	99.5	100.0	Anti-sigma-E factor RseA	91.0	1.0	A0A075P396_9ALTE																																												2	['PF03873.16', 'PF03872.16']	['RseA_C', 'RseA_N']	['2.9e-06', '2.4e-24']	['29.9', '88.1']	0	[]	[]	[]	[]	0	[]	[]	[]	[]	[]	1	['K03597']	['sigma-E factor negative regulatory protein RseA']	[1.2e-40]	[142.9]
NODE_46_length_43011_cov_247.953790_28	prokaryotic	SRR17458617__MAXBIN2-107__P.1__bin.001	SRR17458617	PRJNA777294				MucB_RseB;MucB_RseB_C;Sigma-E factor regulatory protein RseB;sigma-E factor negative regulatory protein RseB	UniRef50_A0A7R7GF69	80.7	300.0	58.0	395.0	89.0	388.0	372.0	69.0	368.0	5.98e-172	492.0	75.9	80.6	Sigma-E factor regulatory protein RseB	109.0	1224.0	A0A7R7GF69_9ALTE															VFG000135(gb|NP_249455)	29.8	305.0	193.0	395.0	99.0	394.0	316.0	24.0	316.0	3.09e-31	118.0	74.9	92.7	(mucB) anti-sigma factor MucA, inhibitor of alg gene expression [Alginate (VF0091) - Biofilm (VFC0271)] [Pseudomonas aeruginosa PAO1]															2	['PF03888.17', 'PF17188.7']	['MucB_RseB', 'MucB_RseB_C']	['1.6e-49', '6.6e-21']	['170.4', '76.8']	0	[]	[]	[]	[]	0	[]	[]	[]	[]	[]	1	['K03598']	['sigma-E factor negative regulatory protein RseB']	[2.3e-100]	[339.1]
NODE_46_length_43011_cov_247.953790_29	prokaryotic	SRR17458617__MAXBIN2-107__P.1__bin.001	SRR17458617	PRJNA777294				RseC_MucC;Sigma-E factor regulatory protein RseC;sigma-E factor negative regulatory protein RseC	UniRef50_A0A640P6Y4	76.4	144.0	34.0	154.0	1.0	144.0	150.0	1.0	144.0	7.02e-71	218.0	93.5	96.0	Sigma-E factor regulatory protein RseC	1.0	2480799.0	A0A640P6Y4_9ALTE																																												1	['PF04246.15']	['RseC_MucC']	['6.8e-26']	['93.2']	0	[]	[]	[]	[]	0	[]	[]	[]	[]	[]	1	['K03803']	['sigma-E factor negative regulatory protein RseC']	[1.8e-38]	[134.8]
NODE_46_length_43011_cov_247.953790_3	prokaryotic	SRR17458617__MAXBIN2-107__P.1__bin.001	SRR17458617	PRJNA777294				CTP_transf_like;FAD_syn;Flavokinase;Riboflavin biosynthesis protein;riboflavin kinase / FMN adenylyltransferase [EC:2.7.1.26 2.7.7.2]	UniRef50_A0KG38	61.3	302.0	117.0	307.0	1.0	302.0	324.0	1.0	302.0	1.34e-124	367.0	98.4	93.2	Riboflavin biosynthesis protein	272.0	1236.0	A0KG38_AERHH																																												3	['PF01467.29', 'PF06574.15', 'PF01687.20']	['CTP_transf_like', 'FAD_syn', 'Flavokinase']	['0.0017', '3.2e-57', '4.2e-37']	['21.0', '195.3', '129.5']	0	[]	[]	[]	[]	0	[]	[]	[]	[]	[]	1	['K11753']	['riboflavin kinase / FMN adenylyltransferase [EC:2.7.1.26 2.7.7.2]']	[1.7e-127]	[428.2]
NODE_46_length_43011_cov_247.953790_30	prokaryotic	SRR17458617__MAXBIN2-107__P.1__bin.001	SRR17458617	PRJNA777294				EFG_C;Elongation factor 4;GTP-binding protein LepA;GTP_EFTU;GTP_EFTU_D2;LepA_C;MMR_HSR1;Ras	UniRef50_C5BRN3	76.7	593.0	138.0	599.0	4.0	596.0	599.0	5.0	597.0	0.0	900.0	99.0	99.0	Elongation factor 4	125.0	1.0	LEPA_TERTT	BGC0001731|c1|12130-14259|+|AIE54177.1|Pau10|AIE54177.1	23.1	498.0	246.0	599.0	4.0	374.0	709.0	9.0	496.0	2.84e-20	95.9	61.9	68.8																CAE6204650.1|GH28	49.8	598.0	292.0	599.0	6.0	596.0	1344.0	747.0	1343.0	5e-195	589.0	98.7	44.4	6	['PF00679.27', 'PF00009.30', 'PF03144.28', 'PF06421.15', 'PF01926.26', 'PF00071.25']	['EFG_C', 'GTP_EFTU', 'GTP_EFTU_D2', 'LepA_C', 'MMR_HSR1', 'Ras']	['3.2e-19', '8.1e-53', '1.4e-08', '3.5e-48', '0.00025', '0.00035']	['71.2', '181.4', '37.5', '164.7', '23.6', '22.7']	0	[]	[]	[]	[]	0	[]	[]	[]	[]	[]	1	['K03596']	['GTP-binding protein LepA']	[0.0]	[1044.9]
NODE_46_length_43011_cov_247.953790_31	prokaryotic	SRR17458617__MAXBIN2-107__P.1__bin.001	SRR17458617	PRJNA777294				Peptidase_S26;Signal peptidase I;signal peptidase I [EC:3.4.21.89]	UniRef50_A0A380A254	63.0	305.0	106.0	301.0	1.0	299.0	305.0	1.0	304.0	1.62e-131	383.0	99.3	99.7	Signal peptidase I	940.0	1.0	A0A380A254_9GAMM																																												1	['PF10502.12']	['Peptidase_S26']	['1.2e-58']	['200.3']	0	[]	[]	[]	[]	0	[]	[]	[]	[]	[]	1	['K03100']	['signal peptidase I [EC:3.4.21.89]']	[3.5e-64]	[219.7]
NODE_46_length_43011_cov_247.953790_32	prokaryotic	SRR17458617__MAXBIN2-107__P.1__bin.001	SRR17458617	PRJNA777294				Ribonucleas_3_3;Ribonuclease_3;dsrm;ribonuclease III;ribonuclease III [EC:3.1.26.3]	UniRef50_UPI0000E0E146	62.5	224.0	84.0	229.0	4.0	227.0	241.0	18.0	241.0	3.3499999999999998e-90	273.0	97.8	92.9	ribonuclease III	1.0	455436.0	UPI0000E0E146																																												3	['PF00035.29', 'PF00636.29', 'PF14622.9']	['dsrm', 'Ribonuclease_3', 'Ribonucleas_3_3']	['1.7e-10', '2.6e-19', '6.2e-32']	['43.9', '72.3', '112.9']	0	[]	[]	[]	[]	0	[]	[]	[]	[]	[]	1	['K03685']	['ribonuclease III [EC:3.1.26.3]']	[1.0000000000000001e-75]	[258.0]
NODE_46_length_43011_cov_247.953790_33	prokaryotic	SRR17458617__MAXBIN2-107__P.1__bin.001	SRR17458617	PRJNA777294				AIG1;Dynamin_N;FeoB_N;GTP_EFTU;GTPase;GTPase Era;KH_2;MMR_HSR1;PduV-EutP;Ras;RsgA_GTPase	UniRef50_A5UFI7	65.2	296.0	103.0	315.0	16.0	311.0	302.0	7.0	302.0	2.4e-136	396.0	94.0	98.0	GTPase Era	1509.0	1.0	ERA_HAEIG	BGC0002033|c1|24369-25766|+|SAM23877_RS26670|GTPase_HflX|WP_079030798.1	32.0	175.0	100.0	315.0	22.0	188.0	465.0	248.0	411.0	9.3e-08	53.9	53.0	35.3																CAE6264028.1|GH5_7	36.2	312.0	189.0	315.0	4.0	309.0	1945.0	536.0	843.0	1.6e-54	197.0	97.1	15.8	9	['PF04548.19', 'PF00350.26', 'PF02421.21', 'PF00009.30', 'PF07650.20', 'PF01926.26', 'PF10662.12', 'PF00071.25', 'PF03193.19']	['AIG1', 'Dynamin_N', 'FeoB_N', 'GTP_EFTU', 'KH_2', 'MMR_HSR1', 'PduV-EutP', 'Ras', 'RsgA_GTPase']	['4.1e-07', '9.6e-05', '5.6e-12', '0.00077', '3.9e-19', '8.9e-22', '0.05', '0.0012', '0.0012']	['32.1', '25.0', '48.0', '21.6', '70.7', '79.8', '15.9', '21.0', '21.2']	0	[]	[]	[]	[]	0	[]	[]	[]	[]	[]	1	['K03595']	['GTPase']	[4.8e-118]	[397.8]
NODE_46_length_43011_cov_247.953790_34	prokaryotic	SRR17458617__MAXBIN2-107__P.1__bin.001	SRR17458617	PRJNA777294				PNP_phzG_C;Putative_PNPOx;Pyridoxine/pyridoxamine 5'-phosphate oxidase;pyridoxamine 5'-phosphate oxidase [EC:1.4.3.5]	UniRef50_A0A918JKM4	78.3	212.0	46.0	213.0	1.0	212.0	212.0	1.0	212.0	1.7900000000000002e-123	355.0	99.5	100.0	Pyridoxine/pyridoxamine 5'-phosphate oxidase	3.0	2.0	A0A918JKM4_9ALTE	BGC0002636|c1|11752-12399|+|DICBBHBG_00011|phenazine_biosynthesis_protein_PhzG|UPA71911.1	37.0	192.0	119.0	213.0	22.0	212.0	215.0	25.0	215.0	4.07e-34	121.0	89.7	88.8																QPC63154.1|GT109	34.0	194.0	124.0	213.0	22.0	212.0	653.0	461.0	653.0	2.07e-28	117.0	89.7	29.6	2	['PF10590.12', 'PF01243.23']	['PNP_phzG_C', 'Putative_PNPOx']	['2.6e-19', '1.7e-19']	['71.4', '72.2']	0	[]	[]	[]	[]	0	[]	[]	[]	[]	[]	1	['K00275']	["pyridoxamine 5'-phosphate oxidase [EC:1.4.3.5]"]	[9.8e-85]	[288.0]
NODE_46_length_43011_cov_247.953790_35	prokaryotic	SRR17458617__MAXBIN2-107__P.1__bin.001	SRR17458617	PRJNA777294				TatD DNase family protein [EC:3.1.21.-];TatD family deoxyribonuclease;TatD_DNase	UniRef50_A0A075P808	53.6	265.0	117.0	274.0	1.0	265.0	263.0	1.0	259.0	4.93e-82	255.0	96.7	98.5	TatD family deoxyribonuclease	68.0	1.0	A0A075P808_9ALTE																														CAB4091658.1|GH35	22.9	293.0	184.0	274.0	1.0	268.0	1100.0	4.0	279.0	6.41e-11	68.6	97.8	25.1	1	['PF01026.24']	['TatD_DNase']	['1.9e-52']	['180.7']	0	[]	[]	[]	[]	0	[]	[]	[]	[]	[]	1	['K03424']	['TatD DNase family protein [EC:3.1.21.-]']	[1.1000000000000001e-60]	[208.3]
NODE_46_length_43011_cov_247.953790_36	prokaryotic	SRR17458617__MAXBIN2-107__P.1__bin.001	SRR17458617	PRJNA777294				Smp protein;membrane protein	UniRef50_A0A7R7GFI3	67.0	218.0	72.0	239.0	18.0	235.0	228.0	11.0	228.0	9.55e-92	277.0	91.2	95.6	Smp protein	52.0	1.0	A0A7R7GFI3_9ALTE																																												0	[]	[]	[]	[]	0	[]	[]	[]	[]	0	[]	[]	[]	[]	[]	1	['K07186']	['membrane protein']	[1.7e-39]	[138.9]
NODE_46_length_43011_cov_247.953790_37	prokaryotic	SRR17458617__MAXBIN2-107__P.1__bin.001	SRR17458617	PRJNA777294				HAD;Hydrolase;Hydrolase_3;Phosphoserine phosphatase;S6PP;phosphoserine phosphatase [EC:3.1.3.3]	UniRef50_A0A1E7DCC8	98.5	327.0	5.0	338.0	11.0	337.0	327.0	1.0	327.0	3.9299999999999995e-228	630.0	96.7	100.0	Phosphoserine phosphatase	75.0	1224.0	A0A1E7DCC8_ALTMA																														AWO01786.1|GT81	28.2	142.0	92.0	338.0	178.0	310.0	535.0	311.0	451.0	8.47e-12	72.0	39.3	26.4	4	['PF12710.10', 'PF00702.29', 'PF08282.15', 'PF05116.16']	['HAD', 'Hydrolase', 'Hydrolase_3', 'S6PP']	['4.4e-15', '2e-13', '3.6e-08', '0.0013']	['59.2', '53.6', '36.0', '20.9']	0	[]	[]	[]	[]	0	[]	[]	[]	[]	[]	1	['K01079']	['phosphoserine phosphatase [EC:3.1.3.3]']	[6.7e-95]	[321.3]
NODE_46_length_43011_cov_247.953790_38	prokaryotic	SRR17458617__MAXBIN2-107__P.1__bin.001	SRR17458617	PRJNA777294				PilZ;PilZ domain-containing protein	UniRef50_A0A0S1YHI3	74.2	837.0	215.0	842.0	1.0	836.0	852.0	1.0	837.0	0.0	1260.0	99.3	98.2	PilZ domain-containing protein	111.0	1.0	A0A0S1YHI3_9ALTE																																												1	['PF07238.17']	['PilZ']	['0.0002']	['24.1']	0	[]	[]	[]	[]	0	[]	[]	[]	[]	[]	0	[]	[]	[]	[]
NODE_46_length_43011_cov_247.953790_39	prokaryotic	SRR17458617__MAXBIN2-107__P.1__bin.001	SRR17458617	PRJNA777294				AAA_25;ATPase;ChlI;DNA repair protein RadA;DNA repair protein RadA/Sms;Lon_C;Rubredoxin_2	UniRef50_P24554	71.6	458.0	127.0	456.0	1.0	455.0	460.0	1.0	458.0	7.870000000000001e-231	647.0	99.8	99.6	DNA repair protein RadA	8266.0	1.0	RADA_ECOLI	BGC0001077|c1|5126-6550|+|AMIS_77610|putative_DNA_repair_protein|BAL92981.1	41.8	455.0	256.0	456.0	5.0	453.0	474.0	12.0	463.0	8.81e-108	328.0	98.5	95.4																														5	['PF13481.9', 'PF06745.16', 'PF13541.9', 'PF05362.16', 'PF18073.4']	['AAA_25', 'ATPase', 'ChlI', 'Lon_C', 'Rubredoxin_2']	['5.7e-10', '1.7e-08', '3.6e-09', '1.9e-07', '2.2e-10']	['41.6', '36.7', '39.0', '33.4', '42.5']	0	[]	[]	[]	[]	0	[]	[]	[]	[]	[]	1	['K04485']	['DNA repair protein RadA/Sms']	[3.6000000000000004e-193]	[645.7]
NODE_46_length_43011_cov_247.953790_4	prokaryotic	SRR17458617__MAXBIN2-107__P.1__bin.001	SRR17458617	PRJNA777294				Anticodon_1;Isoleucine--tRNA ligase;isoleucyl-tRNA synthetase [EC:6.1.1.5];tRNA-synt_1;tRNA-synt_1_2;tRNA-synt_1e;tRNA-synt_1g;zf-FPG_IleRS	UniRef50_A0A1I5NYK2	66.2	942.0	315.0	940.0	1.0	939.0	1263.0	322.0	1263.0	0.0	1310.0	99.9	74.6	Isoleucine--tRNA ligase	5.0	1236.0	A0A1I5NYK2_9GAMM																														CAG7911095.1|GH5_11	24.7	794.0	499.0	940.0	25.0	793.0	1485.0	589.0	1308.0	4.04e-56	218.0	81.8	48.5	6	['PF08264.16', 'PF00133.25', 'PF01406.22', 'PF09334.14', 'PF13603.9', 'PF06827.17']	['Anticodon_1', 'tRNA-synt_1', 'tRNA-synt_1e', 'tRNA-synt_1g', 'tRNA-synt_1_2', 'zf-FPG_IleRS']	['5.8e-25', '2e-214', '9.8e-06', '9.5e-10', '2.5e-06', '7.3e-07']	['90.5', '715.9', '27.7', '40.3', '29.6', '31.4']	0	[]	[]	[]	[]	0	[]	[]	[]	[]	[]	1	['K01870']	['isoleucyl-tRNA synthetase [EC:6.1.1.5]']	[0.0]	[1065.4]
NODE_46_length_43011_cov_247.953790_40	prokaryotic	SRR17458617__MAXBIN2-107__P.1__bin.001	SRR17458617	PRJNA777294				PilZ;PilZ domain-containing protein	UniRef50_K0D5M4	97.0	135.0	4.0	136.0	1.0	135.0	135.0	1.0	135.0	5.85e-87	257.0	99.3	100.0	PilZ domain-containing protein	14.0	1.0	K0D5M4_ALTMS																																												1	['PF07238.17']	['PilZ']	['9.6e-07']	['31.6']	0	[]	[]	[]	[]	0	[]	[]	[]	[]	[]	0	[]	[]	[]	[]
NODE_46_length_43011_cov_247.953790_41	prokaryotic	SRR17458617__MAXBIN2-107__P.1__bin.001	SRR17458617	PRJNA777294				Energy-dependent translational throttle protein EttA	UniRef50_Q8EBN7	67.9	28.0	9.0	29.0	1.0	28.0	555.0	528.0	555.0	6.23e-06	48.1	96.6	5.0	Energy-dependent translational throttle protein EttA	1981.0	1.0	Q8EBN7_SHEON																																												0	[]	[]	[]	[]	0	[]	[]	[]	[]	0	[]	[]	[]	[]	[]	0	[]	[]	[]	[]
NODE_46_length_43011_cov_247.953790_5	prokaryotic	SRR17458617__MAXBIN2-107__P.1__bin.001	SRR17458617	PRJNA777294				Lipoprotein signal peptidase;Peptidase_A8;signal peptidase II [EC:3.4.23.36]	UniRef50_B4RVP1	94.5	182.0	10.0	183.0	1.0	182.0	182.0	1.0	182.0	2.07e-121	348.0	99.5	100.0	Lipoprotein signal peptidase	203.0	2.0	LSPA_ALTMD	BGC0001025|c1|77624-78139|-|MXAN_3944|signal_peptidase_II|ABF89615.1	36.3	113.0	70.0	183.0	47.0	157.0	171.0	50.0	162.0	5.75e-20	82.8	60.7	66.1	VFG002161(gb|NP_465369)	36.8	152.0	90.0	183.0	15.0	165.0	154.0	6.0	152.0	1.51e-30	106.0	82.5	95.5	(lspA) signal peptidase II [Lsp (VF0351) - Post-translational modification (VFC0315)] [Listeria monocytogenes EGD-e]															1	['PF01252.21']	['Peptidase_A8']	['3.2e-44']	['153.2']	0	[]	[]	[]	[]	0	[]	[]	[]	[]	[]	1	['K03101']	['signal peptidase II [EC:3.4.23.36]']	[1.9000000000000002e-58]	[200.2]
NODE_46_length_43011_cov_247.953790_6	prokaryotic	SRR17458617__MAXBIN2-107__P.1__bin.001	SRR17458617	PRJNA777294				FKBP-type peptidyl-prolyl cis-trans isomerase SlpA [EC:5.2.1.8];FKBP_C;Peptidyl-prolyl cis-trans isomerase	UniRef50_Q486T8	53.2	139.0	64.0	156.0	7.0	145.0	147.0	9.0	146.0	2.93e-51	168.0	89.1	93.9	Peptidyl-prolyl cis-trans isomerase	68.0	1236.0	Q486T8_COLP3																																												1	['PF00254.31']	['FKBP_C']	['5.7e-13']	['51.5']	0	[]	[]	[]	[]	0	[]	[]	[]	[]	[]	1	['K03774']	['FKBP-type peptidyl-prolyl cis-trans isomerase SlpA [EC:5.2.1.8]']	[6.4e-61]	[207.6]
NODE_46_length_43011_cov_247.953790_7	prokaryotic	SRR17458617__MAXBIN2-107__P.1__bin.001	SRR17458617	PRJNA777294				4-hydroxy-3-methylbut-2-en-1-yl diphosphate reductase [EC:1.17.7.4];4-hydroxy-3-methylbut-2-enyl diphosphate reductase;LYTB	UniRef50_B7V0A0	73.4	312.0	82.0	315.0	1.0	311.0	314.0	1.0	312.0	2.93e-161	459.0	98.7	99.4	4-hydroxy-3-methylbut-2-enyl diphosphate reductase	29.0	1224.0	ISPH_PSEA8	BGC0001156|c1|14740-16086|+|ADD82999.1|HMBDP_reductase|ADD82999.1	52.9	308.0	142.0	315.0	2.0	309.0	448.0	126.0	430.0	3.99e-105	315.0	97.8	68.1																														1	['PF02401.21']	['LYTB']	['1.3e-90']	['305.8']	0	[]	[]	[]	[]	0	[]	[]	[]	[]	[]	1	['K03527']	['4-hydroxy-3-methylbut-2-en-1-yl diphosphate reductase [EC:1.17.7.4]']	[3.3000000000000005e-145]	[487.5]
NODE_46_length_43011_cov_247.953790_8	prokaryotic	SRR17458617__MAXBIN2-107__P.1__bin.001	SRR17458617	PRJNA777294				Type IV pilus modification protein PilV;type IV pilus assembly protein PilV	UniRef50_F5ZC64	70.2	208.0	62.0	210.0	2.0	209.0	210.0	3.0	210.0	2.81e-105	309.0	99.0	99.0	Type IV pilus modification protein PilV	56.0	72275.0	F5ZC64_ALTNA															VFG042864(gb|WP_010946368)	23.7	194.0	118.0	210.0	12.0	205.0	179.0	11.0	174.0	3.54e-09	51.6	92.4	91.6	(pilV) type IV pilus biogenesis protein PilV [Type IV pili (VF0155) - Adherence (VFC0001)] [Legionella pneumophila subsp. pneumophila str. Philadelphia 1]															0	[]	[]	[]	[]	0	[]	[]	[]	[]	0	[]	[]	[]	[]	[]	1	['K02671']	['type IV pilus assembly protein PilV']	[1.3999999999999998e-29]	[106.2]
NODE_46_length_43011_cov_247.953790_9	prokaryotic	SRR17458617__MAXBIN2-107__P.1__bin.001	SRR17458617	PRJNA777294				N_methyl;PilW;Pilin;type IV pilus assembly protein PilW	UniRef50_A0A640P700	87.4	286.0	35.0	286.0	1.0	285.0	286.0	1.0	286.0	1.4399999999999998e-170	481.0	99.7	100.0	Pilin	79.0	72275.0	A0A640P700_9ALTE															VFG050540(gb|WP_000079192.1)	38.8	49.0	30.0	286.0	9.0	57.0	333.0	10.0	58.0	4.2e-05	41.6	17.1	14.7	(pilW) PilW family protein [TFP (VF1334) - Adherence (VFC0001)] [Acinetobacter baumannii ACICU]															2	['PF07963.15', 'PF16074.8']	['N_methyl', 'PilW']	['6.3e-06', '1.5e-14']	['28.0', '56.7']	0	[]	[]	[]	[]	0	[]	[]	[]	[]	[]	1	['K02672']	['type IV pilus assembly protein PilW']	[7e-38]	[133.3]
NODE_46_length_50225_cov_20.713375_1	prokaryotic	SRR17458627__MAXBIN2-107__P.1__bin.002	SRR17458627	PRJNA777294				Putative ATP-dependent zinc protease domain-containing protein;Zn_protease	UniRef50_Q1N0J9	67.2	58.0	19.0	65.0	8.0	65.0	145.0	5.0	62.0	6.63e-20	84.7	89.2	40.0	Putative ATP-dependent zinc protease domain-containing protein	89.0	1224.0	Q1N0J9_9GAMM																																												1	['PF05618.14']	['Zn_protease']	['4.8e-12']	['48.4']	0	[]	[]	[]	[]	0	[]	[]	[]	[]	[]	0	[]	[]	[]	[]
NODE_46_length_50225_cov_20.713375_10	prokaryotic	SRR17458627__MAXBIN2-107__P.1__bin.002	SRR17458627	PRJNA777294				Chemotaxis protein;MCPsignal;NIT;methyl-accepting chemotaxis protein	UniRef50_A0A1E8FJZ2	57.9	527.0	218.0	530.0	6.0	528.0	664.0	138.0	664.0	9.35e-170	503.0	98.7	79.4	Chemotaxis protein	13.0	72275.0	A0A1E8FJZ2_9ALTE	BGC0002571|c1|11353-12981|+|PSPTO_RS18475|methyl-accepting_chemotaxis_protein|WP_011104615.1	29.3	324.0	219.0	530.0	210.0	527.0	542.0	222.0	541.0	5.519999999999999e-23	103.0	60.0	59.0	VFG050670(gb|WP_000505931.1)	28.3	332.0	213.0	530.0	209.0	527.0	692.0	370.0	689.0	7.23e-21	93.6	60.2	46.2	(pilJ) methyl-accepting chemotaxis protein [TFP (VF1334) - Adherence (VFC0001)] [Acinetobacter baumannii ACICU]															2	['PF00015.24', 'PF08376.13']	['MCPsignal', 'NIT']	['1.1e-33', '1.8e-08']	['119.0', '37.7']	0	[]	[]	[]	[]	0	[]	[]	[]	[]	[]	1	['K03406']	['methyl-accepting chemotaxis protein']	[3.7e-55]	[190.5]
NODE_46_length_50225_cov_20.713375_11	prokaryotic	SRR17458627__MAXBIN2-107__P.1__bin.002	SRR17458627	PRJNA777294				Chemotaxis protein	UniRef50_A0A1E8FJZ2	55.7	70.0	31.0	116.0	4.0	73.0	664.0	4.0	73.0	3.8e-14	75.9	60.3	10.5	Chemotaxis protein	13.0	72275.0	A0A1E8FJZ2_9ALTE																																												0	[]	[]	[]	[]	0	[]	[]	[]	[]	0	[]	[]	[]	[]	[]	0	[]	[]	[]	[]
NODE_46_length_50225_cov_20.713375_12	prokaryotic	SRR17458627__MAXBIN2-107__P.1__bin.002	SRR17458627	PRJNA777294				Lipoprotein	UniRef50_A0A1M5RSC2	95.8	72.0	3.0	73.0	1.0	72.0	72.0	1.0	72.0	1.3699999999999992e-40	135.0	98.6	100.0	Lipoprotein	4.0	72275.0	A0A1M5RSC2_9ALTE																																												0	[]	[]	[]	[]	0	[]	[]	[]	[]	0	[]	[]	[]	[]	[]	0	[]	[]	[]	[]
NODE_46_length_50225_cov_20.713375_13	prokaryotic	SRR17458627__MAXBIN2-107__P.1__bin.002	SRR17458627	PRJNA777294				GST_N_2;GST_N_3;Glutaredoxin, GrxB family;Glutaredoxin2_C;glutaredoxin 2	UniRef50_A0A349Z211	63.8	218.0	75.0	219.0	1.0	218.0	214.0	1.0	214.0	4.15e-94	281.0	99.5	100.0	Glutaredoxin, GrxB family	39.0	1236.0	A0A349Z211_ALTSX																																												3	['PF04399.16', 'PF13409.9', 'PF13417.9']	['Glutaredoxin2_C', 'GST_N_2', 'GST_N_3']	['1.3e-36', '8.6e-06', '2.2e-08']	['127.7', '28.5', '36.7']	0	[]	[]	[]	[]	0	[]	[]	[]	[]	[]	1	['K03675']	['glutaredoxin 2']	[1.2e-68]	[233.5]
NODE_46_length_50225_cov_20.713375_14	prokaryotic	SRR17458627__MAXBIN2-107__P.1__bin.002	SRR17458627	PRJNA777294				LysE;Threonine transporter RhtB	UniRef50_A0A1E8FJZ9	82.5	206.0	36.0	210.0	3.0	208.0	213.0	2.0	207.0	1.14e-107	315.0	98.1	96.7	Threonine transporter RhtB	20.0	72275.0	A0A1E8FJZ9_9ALTE	BGC0002098|c1|86918-87559|-|AORI_2958|lysine_exporter_protein_LysE/YggA|AGM05544.1	34.3	207.0	121.0	210.0	7.0	204.0	213.0	5.0	205.0	9.9e-21	86.7	94.3	94.4																														1	['PF01810.21']	['LysE']	['1.2e-26']	['95.9']	0	[]	[]	[]	[]	0	[]	[]	[]	[]	[]	0	[]	[]	[]	[]
NODE_46_length_50225_cov_20.713375_15	prokaryotic	SRR17458627__MAXBIN2-107__P.1__bin.002	SRR17458627	PRJNA777294				AAA_31;ArsA_ATPase;CbiA;Chromosome partitioning protein;Fer4_NifH;MipZ;ParA;chromosome partitioning protein	UniRef50_A0A1M5RR45	97.6	255.0	6.0	256.0	1.0	255.0	255.0	1.0	255.0	9.14e-177	494.0	99.6	100.0	Chromosome partitioning protein	14.0	1236.0	A0A1M5RR45_9ALTE																																												6	['PF13614.9', 'PF02374.18', 'PF01656.26', 'PF00142.21', 'PF09140.14', 'PF10609.12']	['AAA_31', 'ArsA_ATPase', 'CbiA', 'Fer4_NifH', 'MipZ', 'ParA']	['1.1e-38', '6.1e-05', '1.1e-21', '0.00051', '0.00035', '1.8e-07']	['135.5', '24.9', '79.7', '22.1', '22.5', '33.4']	0	[]	[]	[]	[]	0	[]	[]	[]	[]	[]	1	['K03496']	['chromosome partitioning protein']	[1.3999999999999999e-61]	[211.7]
NODE_46_length_50225_cov_20.713375_16	prokaryotic	SRR17458627__MAXBIN2-107__P.1__bin.002	SRR17458627	PRJNA777294				TPR_1;TPR_10;TPR_11;TPR_12;TPR_16;TPR_19;TPR_2;Uncharacterized protein	UniRef50_A0A2D9KA71	95.1	347.0	17.0	348.0	1.0	347.0	389.0	43.0	389.0	2.1000000000000002e-236	654.0	99.7	89.2	Uncharacterized protein	5.0	72275.0	A0A2D9KA71_9ALTE																																												7	['PF00515.31', 'PF13374.9', 'PF13414.9', 'PF13424.9', 'PF13432.9', 'PF14559.9', 'PF07719.20']	['TPR_1', 'TPR_10', 'TPR_11', 'TPR_12', 'TPR_16', 'TPR_19', 'TPR_2']	['9.6e-06', '0.44', '0.0019', '0.00017', '8.4e-05', '0.0079', '0.00067']	['27.7', '12.9', '20.3', '24.3', '25.5', '19.1', '22.0']	0	[]	[]	[]	[]	0	[]	[]	[]	[]	[]	0	[]	[]	[]	[]
NODE_46_length_50225_cov_20.713375_17	prokaryotic	SRR17458627__MAXBIN2-107__P.1__bin.002	SRR17458627	PRJNA777294				Peptidase M28 domain-containing protein;Peptidase_M28;Peptidase_M42	UniRef50_A0A2S9VDG4	56.9	281.0	120.0	311.0	25.0	305.0	306.0	25.0	304.0	1.55e-110	330.0	90.4	91.5	Peptidase M28 domain-containing protein	17.0	72275.0	A0A2S9VDG4_9ALTE	BGC0000394|c1|10806-13259|-|AGD80614.1|peptidase|AGD80614.1	27.9	258.0	139.0	311.0	40.0	278.0	817.0	113.0	342.0	5.87e-05	45.4	76.8	28.2																														2	['PF04389.20', 'PF05343.17']	['Peptidase_M28', 'Peptidase_M42']	['1.6e-39', '0.00084']	['138.2', '21.0']	0	[]	[]	[]	[]	0	[]	[]	[]	[]	[]	0	[]	[]	[]	[]
NODE_46_length_50225_cov_20.713375_18	prokaryotic	SRR17458627__MAXBIN2-107__P.1__bin.002	SRR17458627	PRJNA777294				2OG-FeII_Oxy;DIOX_N;Fe2OG dioxygenase domain-containing protein	UniRef50_A0A345DA18	62.2	278.0	105.0	280.0	1.0	278.0	280.0	1.0	278.0	7.64e-121	354.0	99.3	99.3	Fe2OG dioxygenase domain-containing protein	31.0	2.0	A0A345DA18_9BURK	BGC0001827|c1|12036-13190|-|AWM95787.1|non-heme_iron_dependent_oxygenase|AWM95787.1	24.9	265.0	160.0	280.0	18.0	252.0	340.0	36.0	291.0	5.97e-11	62.8	83.9	75.3																														2	['PF03171.23', 'PF14226.9']	['2OG-FeII_Oxy', 'DIOX_N']	['4.7e-15', '1.3e-08']	['58.4', '38.1']	0	[]	[]	[]	[]	0	[]	[]	[]	[]	[]	0	[]	[]	[]	[]
NODE_46_length_50225_cov_20.713375_19	prokaryotic	SRR17458627__MAXBIN2-107__P.1__bin.002	SRR17458627	PRJNA777294				Gate;Nucleos_tra2_C;Nucleos_tra2_N;Nucleoside permease;concentrative nucleoside transporter, CNT family	UniRef50_K6ZAV2	76.9	402.0	93.0	403.0	1.0	402.0	402.0	1.0	402.0	8.03e-210	590.0	99.8	100.0	Nucleoside permease	235.0	1.0	K6ZAV2_9ALTE	BGC0001890|c1|10607-11806|+|VIBHAR_01390|hypothetical_protein|ABU70367.1	51.3	400.0	192.0	403.0	3.0	402.0	399.0	3.0	399.0	2.74e-133	388.0	99.3	99.5																														3	['PF07670.17', 'PF07662.16', 'PF01773.23']	['Gate', 'Nucleos_tra2_C', 'Nucleos_tra2_N']	['2.8e-07', '2.6e-75', '2.7e-21']	['33.3', '255.4', '78.3']	0	[]	[]	[]	[]	0	[]	[]	[]	[]	[]	1	['K03317']	['concentrative nucleoside transporter, CNT family']	[2.7e-191]	[640.0]
NODE_46_length_50225_cov_20.713375_2	prokaryotic	SRR17458627__MAXBIN2-107__P.1__bin.002	SRR17458627	PRJNA777294				AstE_AspA;Succinylglutamate desuccinylase/aspartoacylase;uncharacterized protein	UniRef50_H5TCB3	59.2	333.0	135.0	345.0	4.0	336.0	342.0	3.0	334.0	1.78e-141	412.0	96.5	97.1	Succinylglutamate desuccinylase/aspartoacylase	165.0	2.0	H5TCB3_9ALTE	BGC0002334|c1|11014-12069|-|PRUB_a0536|hypothetical_protein|KAF7786082.1	49.5	315.0	157.0	345.0	13.0	327.0	351.0	17.0	329.0	1.81e-104	311.0	91.3	89.2																														1	['PF04952.17']	['AstE_AspA']	['1.3e-56']	['194.4']	0	[]	[]	[]	[]	0	[]	[]	[]	[]	[]	1	['K06987']	['uncharacterized protein']	[1.2e-112]	[379.9]
NODE_46_length_50225_cov_20.713375_20	prokaryotic	SRR17458627__MAXBIN2-107__P.1__bin.002	SRR17458627	PRJNA777294				KTI12;PRK;Uridine kinase;uridine kinase [EC:2.7.1.48]	UniRef50_A0A0U2JIE0	68.4	206.0	65.0	208.0	1.0	206.0	210.0	1.0	206.0	3.71e-98	291.0	99.0	98.1	Uridine kinase	74.0	1224.0	A0A0U2JIE0_9ALTE																														CAG7859860.1|PL1_1	37.4	206.0	127.0	208.0	1.0	206.0	1155.0	720.0	923.0	5.36e-43	159.0	99.0	17.7	2	['PF08433.13', 'PF00485.21']	['KTI12', 'PRK']	['0.00087', '5.6e-42']	['21.3', '146.3']	0	[]	[]	[]	[]	0	[]	[]	[]	[]	[]	1	['K00876']	['uridine kinase [EC:2.7.1.48]']	[6.4e-75]	[255.3]
NODE_46_length_50225_cov_20.713375_21	prokaryotic	SRR17458627__MAXBIN2-107__P.1__bin.002	SRR17458627	PRJNA777294				hypothetical protein	UniRef50_UPI002358E73C	61.5	327.0	119.0	324.0	1.0	323.0	324.0	1.0	324.0	2.14e-130	382.0	99.7	100.0	hypothetical protein	1.0	2987522.0	UPI002358E73C																																												0	[]	[]	[]	[]	0	[]	[]	[]	[]	0	[]	[]	[]	[]	[]	0	[]	[]	[]	[]
NODE_46_length_50225_cov_20.713375_22	prokaryotic	SRR17458627__MAXBIN2-107__P.1__bin.002	SRR17458627	PRJNA777294				SsuA/THI5-like domain-containing protein	UniRef50_K0D8C3	57.8	263.0	111.0	271.0	5.0	267.0	298.0	34.0	296.0	1.01e-108	324.0	97.0	88.3	SsuA/THI5-like domain-containing protein	126.0	1.0	K0D8C3_ALTMS																																												0	[]	[]	[]	[]	0	[]	[]	[]	[]	0	[]	[]	[]	[]	[]	0	[]	[]	[]	[]
NODE_46_length_50225_cov_20.713375_23	prokaryotic	SRR17458627__MAXBIN2-107__P.1__bin.002	SRR17458627	PRJNA777294				CarboxypepD_reg;Plug;TonB-dependent receptor	UniRef50_UPI0013DE43C1	75.8	789.0	160.0	1043.0	281.0	1042.0	794.0	10.0	794.0	0.0	1215.0	73.1	98.9	TonB-dependent receptor	1.0	2071609.0	UPI0013DE43C1																																												2	['PF13620.9', 'PF07715.18']	['CarboxypepD_reg', 'Plug']	['1.2e-13', '0.00041']	['53.6', '23.4']	0	[]	[]	[]	[]	0	[]	[]	[]	[]	[]	0	[]	[]	[]	[]
NODE_46_length_50225_cov_20.713375_24	prokaryotic	SRR17458627__MAXBIN2-107__P.1__bin.002	SRR17458627	PRJNA777294				Arg_repressor;Arg_repressor_C;Arginine repressor;transcriptional regulator of arginine metabolism	UniRef50_A0KG11	67.6	148.0	48.0	155.0	5.0	152.0	156.0	6.0	153.0	5.999999999999999e-62	195.0	95.5	94.9	Arginine repressor	237.0	1236.0	ARGR_AERHH																																												2	['PF01316.24', 'PF02863.21']	['Arg_repressor', 'Arg_repressor_C']	['3.4e-19', '2e-21']	['70.8', '78.1']	0	[]	[]	[]	[]	0	[]	[]	[]	[]	[]	1	['K03402']	['transcriptional regulator of arginine metabolism']	[7.1e-46]	[159.2]
NODE_46_length_50225_cov_20.713375_25	prokaryotic	SRR17458627__MAXBIN2-107__P.1__bin.002	SRR17458627	PRJNA777294				Ldh_1_C;Ldh_1_N;Malate dehydrogenase	UniRef50_P44427	70.2	312.0	92.0	313.0	1.0	312.0	311.0	1.0	311.0	1.78e-142	412.0	99.7	100.0	Malate dehydrogenase	7875.0	1.0	MDH_HAEIN	BGC0000806|c1|67209-68159|-|AHL24501.1|malate_dehydrogenase|AHL24501.1	30.1	282.0	173.0	313.0	29.0	292.0	316.0	29.0	304.0	2.03e-22	95.9	84.3	87.3																VDD20314.1|GH3	56.4	312.0	131.0	313.0	2.0	310.0	1306.0	995.0	1304.0	3.21e-93	306.0	98.7	23.7	2	['PF02866.21', 'PF00056.26']	['Ldh_1_C', 'Ldh_1_N']	['6.6e-46', '1.8e-44']	['158.9', '153.8']	0	[]	[]	[]	[]	0	[]	[]	[]	[]	[]	0	[]	[]	[]	[]
NODE_46_length_50225_cov_20.713375_26	prokaryotic	SRR17458627__MAXBIN2-107__P.1__bin.002	SRR17458627	PRJNA777294				PEPcase;Phosphoenolpyruvate carboxylase (Fragment);phosphoenolpyruvate carboxylase [EC:4.1.1.31]	UniRef50_A0A4Q8U214	79.6	673.0	137.0	874.0	1.0	673.0	673.0	1.0	673.0	0.0	1092.0	77.0	100.0	Phosphoenolpyruvate carboxylase (Fragment)	23.0	1224.0	A0A4Q8U214_9ALTE																																												1	['PF00311.20']	['PEPcase']	['9.9e-296']	['986.0']	0	[]	[]	[]	[]	0	[]	[]	[]	[]	[]	1	['K01595']	['phosphoenolpyruvate carboxylase [EC:4.1.1.31]']	[0.0]	[1033.7]
NODE_46_length_50225_cov_20.713375_27	prokaryotic	SRR17458627__MAXBIN2-107__P.1__bin.002	SRR17458627	PRJNA777294				FKBP-type peptidyl-prolyl cis-trans isomerase FklB [EC:5.2.1.8];FKBP-type peptidyl-prolyl cis-trans isomerase FkpA [EC:5.2.1.8];FKBP_C;FKBP_N;Peptidyl-prolyl cis-trans isomerase;peptidylprolyl isomerase [EC:5.2.1.8]	UniRef50_A0A142B8D1	63.1	203.0	73.0	207.0	4.0	204.0	206.0	3.0	205.0	1.14e-86	262.0	97.1	98.5	Peptidyl-prolyl cis-trans isomerase	19.0	2.0	A0A142B8D1_9GAMM	BGC0001947|c1|1-735|-|AWL83845.1|FkpA|AWL83845.1	47.0	198.0	94.0	207.0	13.0	204.0	244.0	51.0	243.0	4.85e-44	147.0	92.8	79.1	VFG001864(gb|WP_011213317)	40.2	204.0	113.0	207.0	7.0	204.0	233.0	29.0	229.0	7.910000000000001e-47	151.0	95.7	86.3	(mip) macrophage infectivity potentiator Mip [Mip (VF0153) - Post-translational modification (VFC0315)] [Legionella pneumophila subsp. pneumophila str. Philadelphia 1]	ALR08560.2|GT2	48.0	175.0	87.0	207.0	32.0	205.0	318.0	146.0	317.0	5.8299999999999995e-46	159.0	84.1	54.1	2	['PF00254.31', 'PF01346.21']	['FKBP_C', 'FKBP_N']	['2e-26', '4.1e-27']	['94.6', '97.4']	0	[]	[]	[]	[]	0	[]	[]	[]	[]	[]	3	['K03773', 'K03772', 'K01802']	['FKBP-type peptidyl-prolyl cis-trans isomerase FklB [EC:5.2.1.8]', 'FKBP-type peptidyl-prolyl cis-trans isomerase FkpA [EC:5.2.1.8]', 'peptidylprolyl isomerase [EC:5.2.1.8]']	[7.2999999999999995e-99, 1.6999999999999999e-68, 7.2e-33]	[334.3, 234.2, 117.1]
NODE_46_length_50225_cov_20.713375_28	prokaryotic	SRR17458627__MAXBIN2-107__P.1__bin.002	SRR17458627	PRJNA777294				DctQ;TRAP transporter small permease protein	UniRef50_A0A4P6BBY8	48.5	163.0	84.0	177.0	4.0	166.0	179.0	8.0	170.0	1.87e-47	160.0	92.1	91.1	TRAP transporter small permease protein	2.0	2614992.0	A0A4P6BBY8_9ALTE																																												1	['PF04290.15']	['DctQ']	['2.1e-19']	['72.2']	0	[]	[]	[]	[]	0	[]	[]	[]	[]	[]	0	[]	[]	[]	[]
NODE_46_length_50225_cov_20.713375_29	prokaryotic	SRR17458627__MAXBIN2-107__P.1__bin.002	SRR17458627	PRJNA777294				C4-dicarboxylate transporter, DctM subunit;DctM;TRAP transporter large permease protein	UniRef50_A0A1B8NZU6	63.3	469.0	156.0	463.0	1.0	458.0	467.0	2.0	465.0	9.12e-171	496.0	98.9	99.4	TRAP transporter large permease protein	299.0	1.0	A0A1B8NZU6_HALEL																																												1	['PF06808.15']	['DctM']	['2.9e-89']	['302.3']	0	[]	[]	[]	[]	0	[]	[]	[]	[]	[]	1	['K11690']	['C4-dicarboxylate transporter, DctM subunit']	[3.2e-100]	[338.5]
NODE_46_length_50225_cov_20.713375_3	prokaryotic	SRR17458627__MAXBIN2-107__P.1__bin.002	SRR17458627	PRJNA777294				ATP-grasp_3;ATPgrasp_ST;GSH-S_ATP;Probable alpha-L-glutamate ligase;RimK;Rimk_N;ribosomal protein S6--L-glutamate ligase [EC:6.3.2.-]	UniRef50_Q87JS5	80.1	301.0	60.0	302.0	1.0	301.0	301.0	1.0	301.0	2.08e-173	489.0	99.7	100.0	Probable alpha-L-glutamate ligase	1216.0	1.0	RIMK_VIBPA	BGC0002334|c1|12056-12961|-|PRUB_a0538|ribosomal_protein_S6--L-glutamate_ligase|KAF7786083.1	71.8	301.0	85.0	302.0	1.0	301.0	301.0	1.0	301.0	1.03e-153	432.0	99.7	100.0																														5	['PF02655.17', 'PF14397.9', 'PF02955.19', 'PF08443.14', 'PF18030.4']	['ATP-grasp_3', 'ATPgrasp_ST', 'GSH-S_ATP', 'RimK', 'Rimk_N']	['8.2e-09', '0.043', '5.8e-18', '4.8e-64', '2.3e-43']	['38.2', '15.5', '67.4', '218.0', '148.9']	0	[]	[]	[]	[]	0	[]	[]	[]	[]	[]	1	['K05844']	['ribosomal protein S6--L-glutamate ligase [EC:6.3.2.-]']	[2.4e-142]	[477.8]
NODE_46_length_50225_cov_20.713375_30	prokaryotic	SRR17458627__MAXBIN2-107__P.1__bin.002	SRR17458627	PRJNA777294				DctP;TRAP-type transports system extracellular solute binding protein	UniRef50_L0WC60	43.3	328.0	125.0	304.0	37.0	303.0	383.0	46.0	373.0	1.8e-84	266.0	87.8	85.6	TRAP-type transports system extracellular solute binding protein	562.0	1.0	L0WC60_9GAMM																																												1	['PF03480.16']	['DctP']	['8.6e-27']	['96.7']	0	[]	[]	[]	[]	0	[]	[]	[]	[]	[]	0	[]	[]	[]	[]
NODE_46_length_50225_cov_20.713375_31	prokaryotic	SRR17458627__MAXBIN2-107__P.1__bin.002	SRR17458627	PRJNA777294				Eno-Rase_FAD_bd;Eno-Rase_NADH_b;Enoyl-[acyl-carrier-protein] reductase [NADH];Enoyl_reductase;enoyl-[acyl-carrier protein] reductase / trans-2-enoyl-CoA reductase (NAD+) [EC:1.3.1.9 1.3.1.44]	UniRef50_I8UAZ4	69.9	389.0	117.0	393.0	1.0	389.0	397.0	1.0	389.0	2.86e-192	545.0	99.0	98.0	Enoyl-[acyl-carrier-protein] reductase [NADH]	36.0	1236.0	I8UAZ4_9ALTE	BGC0001099|c1|52666-53856|+|ADD82948.1|BatG|ADD82948.1	55.0	393.0	171.0	393.0	1.0	391.0	396.0	1.0	389.0	2.25e-151	434.0	99.5	98.2	VFG039282(gb|NP_819314)	53.2	391.0	178.0	393.0	1.0	387.0	406.0	1.0	390.0	9.05e-137	394.0	98.5	96.1	(CBU_0270) Coxiella Dot/Icm type IVB secretion system translocated effector, trans-2-enoyl-CoA reductase [T4SS secreted effectors (VF0696) - Effector delivery system (VFC0086)] [Coxiella burnetii RSA 493]															3	['PF07055.15', 'PF12242.11', 'PF12241.11']	['Eno-Rase_FAD_bd', 'Eno-Rase_NADH_b', 'Enoyl_reductase']	['3.6e-25', '2.2e-35', '9.5e-110']	['90.6', '122.7', '368.1']	0	[]	[]	[]	[]	0	[]	[]	[]	[]	[]	1	['K00209']	['enoyl-[acyl-carrier protein] reductase / trans-2-enoyl-CoA reductase (NAD+) [EC:1.3.1.9 1.3.1.44]']	[2.7e-180]	[601.9]
NODE_46_length_50225_cov_20.713375_32	prokaryotic	SRR17458627__MAXBIN2-107__P.1__bin.002	SRR17458627	PRJNA777294				NQRA;NQRA_SLBB;Na(+)-translocating NADH-quinone reductase subunit A;Na+-transporting NADH:ubiquinone oxidoreductase subunit A [EC:7.2.1.1];RnfC_N	UniRef50_Q56586	65.0	446.0	156.0	463.0	17.0	462.0	446.0	1.0	446.0	8.74e-205	581.0	96.3	100.0	Na(+)-translocating NADH-quinone reductase subunit A	1672.0	1.0	NQRA_VIBAL																																												3	['PF05896.14', 'PF11973.11', 'PF13375.9']	['NQRA', 'NQRA_SLBB', 'RnfC_N']	['1e-105', '6.1e-18', '6.8e-05']	['355.4', '67.5', '25.2']	0	[]	[]	[]	[]	0	[]	[]	[]	[]	[]	1	['K00346']	['Na+-transporting NADH:ubiquinone oxidoreductase subunit A [EC:7.2.1.1]']	[1.2e-199]	[666.1]
NODE_46_length_50225_cov_20.713375_33	prokaryotic	SRR17458627__MAXBIN2-107__P.1__bin.002	SRR17458627	PRJNA777294				NQR2_RnfD_RnfE;Na(+)-translocating NADH-quinone reductase subunit B;Na+-transporting NADH:ubiquinone oxidoreductase subunit B [EC:7.2.1.1]	UniRef50_Q56587	67.1	413.0	123.0	401.0	1.0	400.0	414.0	1.0	413.0	3.56e-192	545.0	99.8	99.8	Na(+)-translocating NADH-quinone reductase subunit B	2125.0	1.0	NQRB_VIBAL																																												1	['PF03116.18']	['NQR2_RnfD_RnfE']	['4.4e-103']	['347.2']	0	[]	[]	[]	[]	0	[]	[]	[]	[]	[]	1	['K00347']	['Na+-transporting NADH:ubiquinone oxidoreductase subunit B [EC:7.2.1.1]']	[8.7e-179]	[597.3]
NODE_46_length_50225_cov_20.713375_34	prokaryotic	SRR17458627__MAXBIN2-107__P.1__bin.002	SRR17458627	PRJNA777294				FMN_bind;Na(+)-translocating NADH-quinone reductase subunit C;Na+-transporting NADH:ubiquinone oxidoreductase subunit C [EC:7.2.1.1]	UniRef50_K0D794	74.2	256.0	62.0	255.0	1.0	254.0	254.0	1.0	254.0	2.49e-130	376.0	99.6	100.0	Na(+)-translocating NADH-quinone reductase subunit C	130.0	1.0	K0D794_ALTMS																																												1	['PF04205.17']	['FMN_bind']	['9.1e-14']	['54.3']	0	[]	[]	[]	[]	0	[]	[]	[]	[]	[]	1	['K00348']	['Na+-transporting NADH:ubiquinone oxidoreductase subunit C [EC:7.2.1.1]']	[4.5000000000000005e-86]	[291.6]
NODE_46_length_50225_cov_20.713375_35	prokaryotic	SRR17458627__MAXBIN2-107__P.1__bin.002	SRR17458627	PRJNA777294				Na(+)-translocating NADH-quinone reductase subunit D;Na+-transporting NADH:ubiquinone oxidoreductase subunit D [EC:7.2.1.1];Rnf-Nqr	UniRef50_Q8EHV6	75.6	209.0	51.0	211.0	1.0	209.0	210.0	1.0	209.0	3.06e-107	314.0	99.1	99.5	Na(+)-translocating NADH-quinone reductase subunit D	3495.0	1.0	NQRD_SHEON																																												1	['PF02508.17']	['Rnf-Nqr']	['9.2e-57']	['194.4']	0	[]	[]	[]	[]	0	[]	[]	[]	[]	[]	1	['K00349']	['Na+-transporting NADH:ubiquinone oxidoreductase subunit D [EC:7.2.1.1]']	[4.9e-99]	[332.6]
NODE_46_length_50225_cov_20.713375_36	prokaryotic	SRR17458627__MAXBIN2-107__P.1__bin.002	SRR17458627	PRJNA777294				Na(+)-translocating NADH-quinone reductase subunit E;Na+-transporting NADH:ubiquinone oxidoreductase subunit E [EC:7.2.1.1];Rnf-Nqr	UniRef50_Q56589	74.8	202.0	47.0	203.0	1.0	202.0	198.0	1.0	198.0	5.78e-98	290.0	99.5	100.0	Na(+)-translocating NADH-quinone reductase subunit E	2518.0	1.0	NQRE_VIBAL																																												1	['PF02508.17']	['Rnf-Nqr']	['8.5e-54']	['184.7']	0	[]	[]	[]	[]	0	[]	[]	[]	[]	[]	1	['K00350']	['Na+-transporting NADH:ubiquinone oxidoreductase subunit E [EC:7.2.1.1]']	[5.4e-96]	[323.0]
NODE_46_length_50225_cov_20.713375_37	prokaryotic	SRR17458627__MAXBIN2-107__P.1__bin.002	SRR17458627	PRJNA777294				FAD_binding_6;Fer2;NAD_binding_1;Na(+)-translocating NADH-quinone reductase subunit F;Na+-transporting NADH:ubiquinone oxidoreductase subunit F [EC:7.2.1.1]	UniRef50_A0A1Q6CKL4	79.8	406.0	82.0	411.0	5.0	410.0	407.0	2.0	407.0	3.31e-247	685.0	98.8	99.8	Na(+)-translocating NADH-quinone reductase subunit F	446.0	1.0	A0A1Q6CKL4_9GAMM	BGC0002384|c1|68968-70797|-|QWM97323.1|NADH:ubiquinone_oxidoreductase,_Na(+)-translocating,_F_subunit|QWM97323.1	34.2	374.0	231.0	411.0	42.0	408.0	609.0	242.0	607.0	6.510000000000001e-59	202.0	89.3	60.1																														3	['PF00970.27', 'PF00111.30', 'PF00175.24']	['FAD_binding_6', 'Fer2', 'NAD_binding_1']	['2.4e-08', '6.7e-09', '4.7e-16']	['36.7', '38.0', '61.9']	0	[]	[]	[]	[]	0	[]	[]	[]	[]	[]	1	['K00351']	['Na+-transporting NADH:ubiquinone oxidoreductase subunit F [EC:7.2.1.1]']	[7e-185]	[617.1]
NODE_46_length_50225_cov_20.713375_38	prokaryotic	SRR17458627__MAXBIN2-107__P.1__bin.002	SRR17458627	PRJNA777294				ApbE;FAD:protein FMN transferase;FAD:protein FMN transferase [EC:2.7.1.180]	UniRef50_A0A2S2DZZ4	58.8	325.0	134.0	339.0	6.0	330.0	335.0	7.0	331.0	6.2e-134	392.0	95.9	97.0	FAD:protein FMN transferase	240.0	1224.0	A0A2S2DZZ4_9ALTE																																												1	['PF02424.18']	['ApbE']	['4.4e-82']	['278.0']	0	[]	[]	[]	[]	0	[]	[]	[]	[]	[]	1	['K03734']	['FAD:protein FMN transferase [EC:2.7.1.180]']	[5.4e-101]	[341.3]
NODE_46_length_50225_cov_20.713375_39	prokaryotic	SRR17458627__MAXBIN2-107__P.1__bin.002	SRR17458627	PRJNA777294				Na(+)-translocating NADH-quinone reductase subunit E;NqrM;uncharacterized protein	UniRef50_A1S8M8	58.4	77.0	29.0	78.0	1.0	77.0	74.0	1.0	74.0	1.46e-21	87.4	98.7	100.0	Na(+)-translocating NADH-quinone reductase subunit E	118.0	1224.0	A1S8M8_SHEAM																																												1	['PF04400.16']	['NqrM']	['2.2e-20']	['74.6']	0	[]	[]	[]	[]	0	[]	[]	[]	[]	[]	1	['K05952']	['uncharacterized protein']	[9.1e-26]	[92.3]
NODE_46_length_50225_cov_20.713375_4	prokaryotic	SRR17458627__MAXBIN2-107__P.1__bin.002	SRR17458627	PRJNA777294				HATPase_c;Response_reg;histidine kinase;two-component system, sensor histidine kinase [EC:2.7.13.3]	UniRef50_A0A0Q0HSZ2	39.3	1147.0	507.0	967.0	1.0	959.0	1146.0	1.0	1146.0	6.89e-245	729.0	99.2	100.0	histidine kinase	371.0	1.0	A0A0Q0HSZ2_9GAMM	BGC0002351|c1|33979-35589|-|QKM21617.1|response_regulator|QKM21617.1	29.1	320.0	219.0	967.0	645.0	961.0	536.0	216.0	530.0	2.3199999999999997e-41	160.0	32.8	58.8																CAD7222019.1|GT2	27.1	218.0	123.0	967.0	742.0	955.0	1562.0	1358.0	1543.0	5.78e-14	83.2	22.1	11.9	2	['PF02518.29', 'PF00072.27']	['HATPase_c', 'Response_reg']	['1.1e-21', '3.9e-17']	['79.9', '64.9']	0	[]	[]	[]	[]	0	[]	[]	[]	[]	[]	1	['K20975']	['two-component system, sensor histidine kinase [EC:2.7.13.3]']	[4.1e-107]	[362.1]
NODE_46_length_50225_cov_20.713375_40	prokaryotic	SRR17458627__MAXBIN2-107__P.1__bin.002	SRR17458627	PRJNA777294				Ion transport domain-containing protein;Ion_trans;Ion_trans_2	UniRef50_A0A8D4VPM8	56.0	218.0	96.0	230.0	10.0	227.0	248.0	11.0	228.0	1.85e-79	246.0	94.8	87.9	Ion transport domain-containing protein	3.0	1236.0	A0A8D4VPM8_9GAMM	BGC0002571|c1|63177-64010|+|PSPTO_RS18735|ion_transporter|WP_005619395.1	33.6	217.0	134.0	230.0	17.0	227.0	277.0	29.0	241.0	3.5399999999999995e-23	95.1	91.7	76.9																														2	['PF00520.34', 'PF07885.19']	['Ion_trans', 'Ion_trans_2']	['1.4e-31', '5.2e-15']	['112.2', '57.6']	0	[]	[]	[]	[]	0	[]	[]	[]	[]	[]	0	[]	[]	[]	[]
NODE_46_length_50225_cov_20.713375_41	prokaryotic	SRR17458627__MAXBIN2-107__P.1__bin.002	SRR17458627	PRJNA777294				CMD;Carboxymuconolactone decarboxylase family enzyme	UniRef50_Q5QV73	57.0	151.0	62.0	150.0	1.0	149.0	154.0	5.0	154.0	5.05e-52	170.0	99.3	97.4	Carboxymuconolactone decarboxylase family enzyme	72.0	1236.0	Q5QV73_IDILO																																												1	['PF02627.23']	['CMD']	['2.4e-15']	['58.9']	0	[]	[]	[]	[]	0	[]	[]	[]	[]	[]	0	[]	[]	[]	[]
NODE_46_length_50225_cov_20.713375_42	prokaryotic	SRR17458627__MAXBIN2-107__P.1__bin.002	SRR17458627	PRJNA777294				HTH araC/xylS-type domain-containing protein;HTH_18;HTH_AraC	UniRef50_A0A2D9KA91	94.4	269.0	15.0	270.0	1.0	269.0	269.0	1.0	269.0	9.13e-184	513.0	99.6	100.0	HTH araC/xylS-type domain-containing protein	5.0	72275.0	A0A2D9KA91_9ALTE	BGC0002379|c1|54471-55247|-|PRtIB026_34080|AraC_family_transcriptional_regulator|BCJ07543.1	37.0	73.0	45.0	270.0	185.0	257.0	258.0	185.0	256.0	1.29e-05	46.2	27.0	27.9																														2	['PF12833.10', 'PF00165.26']	['HTH_18', 'HTH_AraC']	['5.5e-21', '0.00028']	['77.1', '23.3']	0	[]	[]	[]	[]	0	[]	[]	[]	[]	[]	0	[]	[]	[]	[]
NODE_46_length_50225_cov_20.713375_43	prokaryotic	SRR17458627__MAXBIN2-107__P.1__bin.002	SRR17458627	PRJNA777294				DNA polymerase IV;DNA polymerase IV [EC:2.7.7.7];IMS;IMS_C;IMS_HHH	UniRef50_A0A0U2ZQ02	61.0	344.0	128.0	363.0	12.0	355.0	350.0	1.0	338.0	1.1699999999999999e-136	400.0	94.8	96.6	DNA polymerase IV	30.0	2.0	A0A0U2ZQ02_9ALTE	BGC0002703|c1|10384-11895|+|EPL00_RS07815|DNA_polymerase_IV|WP_135851037.1	34.3	297.0	167.0	363.0	7.0	276.0	503.0	21.0	316.0	4.91e-47	167.0	74.4	58.8																														3	['PF00817.23', 'PF11799.11', 'PF11798.11']	['IMS', 'IMS_C', 'IMS_HHH']	['2.6e-48', '4.6e-06', '1.5e-06']	['166.3', '29.6', '30.6']	0	[]	[]	[]	[]	0	[]	[]	[]	[]	[]	1	['K02346']	['DNA polymerase IV [EC:2.7.7.7]']	[2.4e-131]	[441.8]
NODE_46_length_50225_cov_20.713375_44	prokaryotic	SRR17458627__MAXBIN2-107__P.1__bin.002	SRR17458627	PRJNA777294				DUF1653;DUF1653 domain-containing protein	UniRef50_K7AKP4	73.4	64.0	17.0	81.0	5.0	68.0	69.0	6.0	69.0	9.86e-29	105.0	79.0	92.8	DUF1653 domain-containing protein	13.0	131567.0	K7AKP4_9ALTE																														UOX65904.1|GH13	60.6	66.0	26.0	81.0	3.0	68.0	550.0	484.0	549.0	1.74e-22	94.7	81.5	12.0	1	['PF07866.14']	['DUF1653']	['3.1e-27']	['97.2']	0	[]	[]	[]	[]	0	[]	[]	[]	[]	[]	0	[]	[]	[]	[]
NODE_46_length_50225_cov_20.713375_45	prokaryotic	SRR17458627__MAXBIN2-107__P.1__bin.002	SRR17458627	PRJNA777294				Lactamase_B;MBL fold metallo-hydrolase;cyclase [EC:4.-.-.-]	UniRef50_UPI000197AC1D	55.8	285.0	118.0	285.0	7.0	284.0	300.0	14.0	297.0	1.72e-106	319.0	97.5	94.7	MBL fold metallo-hydrolase	3.0	72275.0	UPI000197AC1D	BGC0001177|c1|20720-21643|+|AHL46693.1|putative_cyclase|AHL46693.1	26.4	197.0	125.0	285.0	49.0	232.0	307.0	33.0	222.0	1.62e-15	75.9	64.6	61.9																														1	['PF00753.30']	['Lactamase_B']	['1.1e-13']	['54.2']	0	[]	[]	[]	[]	0	[]	[]	[]	[]	[]	1	['K05555']	['cyclase [EC:4.-.-.-]']	[4.8e-81]	[275.1]
NODE_46_length_50225_cov_20.713375_46	prokaryotic	SRR17458627__MAXBIN2-107__P.1__bin.002	SRR17458627	PRJNA777294				Ppnp;Pyrimidine/purine nucleoside phosphorylase;purine/pyrimidine-nucleoside phosphorylase [EC:2.4.2.1 2.4.2.2]	UniRef50_K0D125	69.1	94.0	29.0	95.0	1.0	94.0	94.0	1.0	94.0	2.63e-39	133.0	98.9	100.0	Pyrimidine/purine nucleoside phosphorylase	32.0	1.0	K0D125_ALTMS																																												1	['PF06865.14']	['Ppnp']	['2.2e-32']	['113.8']	0	[]	[]	[]	[]	0	[]	[]	[]	[]	[]	1	['K09913']	['purine/pyrimidine-nucleoside phosphorylase [EC:2.4.2.1 2.4.2.2]']	[7.699999999999999e-35]	[121.7]
NODE_46_length_50225_cov_20.713375_47	prokaryotic	SRR17458627__MAXBIN2-107__P.1__bin.002	SRR17458627	PRJNA777294				Amidohydro_1;Amidohydro_3;Amidohydrolase 3 domain-containing protein	UniRef50_A0A448Y393	78.5	130.0	28.0	137.0	1.0	130.0	578.0	447.0	576.0	2.1299999999999998e-67	221.0	94.9	22.5	Amidohydrolase 3 domain-containing protein	263.0	1224.0	A0A448Y393_9ALTE	BGC0002466|c1|932-2512|-|CGZ69_03755|amidohydrolase|ATW47201.1	27.9	129.0	90.0	137.0	4.0	132.0	526.0	398.0	523.0	6.13e-15	70.9	94.2	24.0																QDZ22952.1|AA15	30.6	134.0	92.0	137.0	1.0	134.0	921.0	736.0	868.0	5.78e-12	67.4	97.8	14.4	2	['PF01979.23', 'PF07969.14']	['Amidohydro_1', 'Amidohydro_3']	['2.6e-08', '2e-30']	['36.1', '109.2']	0	[]	[]	[]	[]	0	[]	[]	[]	[]	[]	0	[]	[]	[]	[]
NODE_46_length_50225_cov_20.713375_5	prokaryotic	SRR17458627__MAXBIN2-107__P.1__bin.002	SRR17458627	PRJNA777294				DUF4212;Sodium symporter small subunit predicted domain-containing protein	UniRef50_K0D1P9	84.1	88.0	14.0	89.0	1.0	88.0	88.0	1.0	88.0	8.89e-51	162.0	98.9	100.0	Sodium symporter small subunit predicted domain-containing protein	837.0	1.0	K0D1P9_ALTMS																																												1	['PF13937.9']	['DUF4212']	['8.3e-35']	['121.5']	0	[]	[]	[]	[]	0	[]	[]	[]	[]	[]	0	[]	[]	[]	[]
NODE_46_length_50225_cov_20.713375_6	prokaryotic	SRR17458627__MAXBIN2-107__P.1__bin.002	SRR17458627	PRJNA777294				Cation acetate symporter;SSF;cation/acetate symporter	UniRef50_Q5E274	75.4	574.0	134.0	575.0	1.0	574.0	567.0	1.0	567.0	5.82e-309	855.0	99.8	100.0	Cation acetate symporter	3133.0	1.0	Q5E274_ALIF1																																												1	['PF00474.20']	['SSF']	['3.1e-34']	['121.1']	0	[]	[]	[]	[]	0	[]	[]	[]	[]	[]	1	['K14393']	['cation/acetate symporter']	[2.8e-205]	[686.5]
NODE_46_length_50225_cov_20.713375_7	prokaryotic	SRR17458627__MAXBIN2-107__P.1__bin.002	SRR17458627	PRJNA777294				Arabinose 5-phosphate isomerase KdsD;CBS;CBS domain-containing protein;DUF294;DUF294_C;cNMP_binding	UniRef50_A0A857JKF8	58.9	610.0	250.0	611.0	1.0	609.0	611.0	1.0	610.0	6.38e-250	708.0	99.7	99.8	Arabinose 5-phosphate isomerase KdsD	150.0	1.0	A0A857JKF8_9ALTE																																												4	['PF00571.31', 'PF00027.32', 'PF03445.16', 'PF10335.12']	['CBS', 'cNMP_binding', 'DUF294', 'DUF294_C']	['3.1e-10', '3e-06', '2.7e-34', '2.5e-34']	['42.8', '29.7', '120.5', '120.6']	0	[]	[]	[]	[]	0	[]	[]	[]	[]	[]	1	['K07182']	['CBS domain-containing protein']	[5.1e-176]	[589.8]
NODE_46_length_50225_cov_20.713375_8	prokaryotic	SRR17458627__MAXBIN2-107__P.1__bin.002	SRR17458627	PRJNA777294				DNA_pol_A_exo1;Exonuclease domain-containing protein;RNase_T	UniRef50_A0A1E7ZB94	54.5	220.0	100.0	237.0	14.0	233.0	224.0	4.0	223.0	5.77e-82	252.0	92.8	98.2	Exonuclease domain-containing protein	23.0	72275.0	A0A1E7ZB94_9ALTE																																												2	['PF01612.23', 'PF00929.27']	['DNA_pol_A_exo1', 'RNase_T']	['0.00011', '2.4e-13']	['24.5', '53.5']	0	[]	[]	[]	[]	0	[]	[]	[]	[]	[]	0	[]	[]	[]	[]
NODE_46_length_50225_cov_20.713375_9	prokaryotic	SRR17458627__MAXBIN2-107__P.1__bin.002	SRR17458627	PRJNA777294				MSHA pilin protein MshA;N_methyl;Protein containing prepilin-type cleavage/methylation, N-terminal domains	UniRef50_K6YAU9	65.2	164.0	55.0	172.0	8.0	171.0	168.0	7.0	168.0	6.34e-71	219.0	95.3	96.4	Protein containing prepilin-type cleavage/methylation, N-terminal domains	9.0	1236.0	K6YAU9_9ALTE															VFG006986(gb|WP_000828585)	41.0	117.0	51.0	172.0	7.0	114.0	175.0	4.0	111.0	2.56e-13	62.0	62.8	61.7	(mshA) MSHA pilin protein MshA [MSHA pili (VF0515) - Adherence (VFC0001)] [Vibrio cholerae O1 biovar El Tor str. N16961]															1	['PF07963.15']	['N_methyl']	['7.4e-08']	['34.1']	0	[]	[]	[]	[]	0	[]	[]	[]	[]	[]	1	['K10924']	['MSHA pilin protein MshA']	[1.5e-33]	[119.1]
NODE_46_length_55427_cov_49.942245_1	prokaryotic	SRR17458636__MAXBIN2-107__P.1__bin.002	SRR17458636	PRJNA777294				DDE_Tnp_1;DDE_Tnp_1_2;Transposase;putative transposase	UniRef50_A0A0F2I253	83.3	126.0	21.0	127.0	1.0	126.0	253.0	128.0	253.0	4.6e-75	231.0	99.2	49.8	Transposase	433.0	1.0	A0A0F2I253_9VIBR																																												2	['PF01609.24', 'PF13586.9']	['DDE_Tnp_1', 'DDE_Tnp_1_2']	['1.1e-11', '2.2e-10']	['47.3', '43.3']	0	[]	[]	[]	[]	0	[]	[]	[]	[]	[]	1	['K07492']	['putative transposase']	[6.1e-21]	[77.8]
NODE_46_length_55427_cov_49.942245_10	prokaryotic	SRR17458636__MAXBIN2-107__P.1__bin.002	SRR17458636	PRJNA777294				Chemotaxis protein;HAMP;MCPsignal;methyl-accepting chemotaxis protein	UniRef50_A0A2E6SLT3	94.2	548.0	32.0	549.0	1.0	548.0	548.0	1.0	548.0	0.0	909.0	99.8	100.0	Chemotaxis protein	5.0	72275.0	A0A2E6SLT3_9ALTE																																												2	['PF00672.28', 'PF00015.24']	['HAMP', 'MCPsignal']	['1.4e-05', '5.9e-32']	['27.8', '113.4']	0	[]	[]	[]	[]	0	[]	[]	[]	[]	[]	1	['K03406']	['methyl-accepting chemotaxis protein']	[5.8e-54]	[186.5]
NODE_46_length_55427_cov_49.942245_11	prokaryotic	SRR17458636__MAXBIN2-107__P.1__bin.002	SRR17458636	PRJNA777294				NTE family protein;PNPLA domain-containing protein;Patatin	UniRef50_A0A1E7ZBS7	55.9	331.0	142.0	330.0	1.0	329.0	330.0	1.0	329.0	7.479999999999996e-134	391.0	99.7	99.7	PNPLA domain-containing protein	18.0	72275.0	A0A1E7ZBS7_9ALTE																																												1	['PF01734.25']	['Patatin']	['1.8e-18']	['70.0']	0	[]	[]	[]	[]	0	[]	[]	[]	[]	[]	1	['K07001']	['NTE family protein']	[2.5e-37]	[131.5]
NODE_46_length_55427_cov_49.942245_12	prokaryotic	SRR17458636__MAXBIN2-107__P.1__bin.002	SRR17458636	PRJNA777294				hypothetical protein	UniRef50_UPI001BDA0E5C	47.1	261.0	130.0	261.0	1.0	258.0	256.0	1.0	256.0	6.59e-59	195.0	98.9	100.0	hypothetical protein	3.0	226.0	UPI001BDA0E5C																																												0	[]	[]	[]	[]	0	[]	[]	[]	[]	0	[]	[]	[]	[]	[]	0	[]	[]	[]	[]
NODE_46_length_55427_cov_49.942245_13	prokaryotic	SRR17458636__MAXBIN2-107__P.1__bin.002	SRR17458636	PRJNA777294				Thioredoxin family protein;Thioredoxin_7	UniRef50_A0A2D9KB47	91.3	252.0	21.0	253.0	1.0	252.0	251.0	1.0	251.0	2.4700000000000003e-161	454.0	99.6	100.0	Thioredoxin family protein	5.0	72275.0	A0A2D9KB47_9ALTE																																												1	['PF13899.9']	['Thioredoxin_7']	['4.3e-09']	['38.9']	0	[]	[]	[]	[]	0	[]	[]	[]	[]	[]	0	[]	[]	[]	[]
NODE_46_length_55427_cov_49.942245_14	prokaryotic	SRR17458636__MAXBIN2-107__P.1__bin.002	SRR17458636	PRJNA777294				Acetyltransf_1;Aliphatic amidase AmiE (EC) (Fragment);CN_hydrolase	UniRef50_A0A6S6SUJ4	75.2	472.0	117.0	519.0	45.0	516.0	474.0	2.0	473.0	1.26e-270	751.0	90.9	99.6	Aliphatic amidase AmiE (EC) (Fragment)	118.0	2.0	A0A6S6SUJ4_9GAMM	BGC0001607|c1|3933-4835|-|IG74_RS0132890|carbon-nitrogen_hydrolase_family_protein|WP_078869212.1	30.8	133.0	88.0	519.0	306.0	437.0	300.0	72.0	201.0	1.65e-13	72.0	25.4	43.3																														2	['PF00583.28', 'PF00795.25']	['Acetyltransf_1', 'CN_hydrolase']	['4.6e-07', '2.6e-34']	['32.6', '121.3']	0	[]	[]	[]	[]	0	[]	[]	[]	[]	[]	0	[]	[]	[]	[]
NODE_46_length_55427_cov_49.942245_15	prokaryotic	SRR17458636__MAXBIN2-107__P.1__bin.002	SRR17458636	PRJNA777294				2OG-FeII_Oxy_3;2OG-FeII_Oxy_4;Fe2OG dioxygenase domain-containing protein;SM-20-related protein	UniRef50_A0A0S1YJ50	57.4	204.0	85.0	223.0	21.0	222.0	223.0	20.0	223.0	2.9800000000000004e-73	229.0	90.6	91.5	Fe2OG dioxygenase domain-containing protein	37.0	1224.0	A0A0S1YJ50_9ALTE																																												2	['PF13640.9', 'PF13661.9']	['2OG-FeII_Oxy_3', '2OG-FeII_Oxy_4']	['5.2e-21', '3e-15']	['77.8', '59.0']	0	[]	[]	[]	[]	0	[]	[]	[]	[]	[]	1	['K07394']	['SM-20-related protein']	[7.5e-77]	[261.4]
NODE_46_length_55427_cov_49.942245_16	prokaryotic	SRR17458636__MAXBIN2-107__P.1__bin.002	SRR17458636	PRJNA777294				Response regulatory domain-containing protein;Response_reg;TPR_19	UniRef50_A0A854DED9	62.7	542.0	202.0	556.0	5.0	546.0	561.0	2.0	543.0	2.71e-239	677.0	97.5	96.6	Response regulatory domain-containing protein	107.0	1.0	A0A854DED9_9ALTE																																												2	['PF00072.27', 'PF14559.9']	['Response_reg', 'TPR_19']	['2.2e-14', '0.14']	['56.1', '15.1']	0	[]	[]	[]	[]	0	[]	[]	[]	[]	[]	0	[]	[]	[]	[]
NODE_46_length_55427_cov_49.942245_17	prokaryotic	SRR17458636__MAXBIN2-107__P.1__bin.002	SRR17458636	PRJNA777294				1-cysPrx_C;AhpC-TSA;Alkyl hydroperoxide reductase C;NADH-dependent peroxiredoxin subunit C [EC:1.11.1.26];Redoxin	UniRef50_P0AE10	80.2	187.0	37.0	188.0	1.0	187.0	187.0	1.0	187.0	1.72e-111	323.0	99.5	100.0	Alkyl hydroperoxide reductase C	5874.0	1.0	AHPC_ECO57	BGC0001114|c1|2440-3003|-|AGN11879.1|putative_alkyl_hydroperoxide_reductase_subunit_C|AGN11879.1	66.8	187.0	62.0	188.0	1.0	187.0	187.0	1.0	187.0	9.22e-94	271.0	99.5	100.0	VFG001404(gb|NP_216944)	34.1	167.0	103.0	188.0	12.0	177.0	195.0	25.0	185.0	2.35e-31	110.0	88.3	82.6	(ahpC) alkyl hydroperoxide reductase subunit AhpC [AhpC (VF0306) - Stress survival (VFC0282)] [Mycobacterium tuberculosis H37Rv]															3	['PF10417.12', 'PF00578.24', 'PF08534.13']	['1-cysPrx_C', 'AhpC-TSA', 'Redoxin']	['8.7e-06', '3.7e-34', '1.3e-10']	['27.9', '119.8', '43.7']	0	[]	[]	[]	[]	0	[]	[]	[]	[]	[]	1	['K24119']	['NADH-dependent peroxiredoxin subunit C [EC:1.11.1.26]']	[4.6000000000000005e-104]	[350.0]
NODE_46_length_55427_cov_49.942245_18	prokaryotic	SRR17458636__MAXBIN2-107__P.1__bin.002	SRR17458636	PRJNA777294				Alkyl hydroperoxide reductase subunit F;DAO;FAD_binding_2;GIDA;HI0933_like;NADH-dependent peroxiredoxin subunit F [EC:1.8.1.-];NAD_binding_8;Pyr_redox;Pyr_redox_2;Pyr_redox_3;Thi4;Thioredoxin_3	UniRef50_A0A6T9XYJ3	83.6	529.0	86.0	529.0	1.0	528.0	529.0	1.0	529.0	0.0	884.0	99.8	100.0	Alkyl hydroperoxide reductase subunit F	176.0	2.0	A0A6T9XYJ3_ALTMA	BGC0001114|c1|692-2299|-|AGN11878.1|putative_alkyl_hydroperoxide_reductase_subunit_F|AGN11878.1	47.9	520.0	268.0	529.0	1.0	520.0	535.0	1.0	517.0	9.44e-170	491.0	98.3	96.6																														10	['PF01266.27', 'PF00890.27', 'PF01134.25', 'PF03486.17', 'PF13450.9', 'PF00070.30', 'PF07992.17', 'PF13738.9', 'PF01946.20', 'PF13192.9']	['DAO', 'FAD_binding_2', 'GIDA', 'HI0933_like', 'NAD_binding_8', 'Pyr_redox', 'Pyr_redox_2', 'Pyr_redox_3', 'Thi4', 'Thioredoxin_3']	['0.00023', '0.0042', '9.3e-05', '0.0075', '0.0072', '2.6e-11', '9e-44', '1.9e-17', '0.0066', '1.3e-10']	['23.4', '18.8', '24.2', '17.6', '19.0', '46.3', '152.4', '66.0', '18.2', '43.6']	0	[]	[]	[]	[]	0	[]	[]	[]	[]	[]	1	['K03387']	['NADH-dependent peroxiredoxin subunit F [EC:1.8.1.-]']	[4.4e-217]	[724.4]
NODE_46_length_55427_cov_49.942245_19	prokaryotic	SRR17458636__MAXBIN2-107__P.1__bin.002	SRR17458636	PRJNA777294				Uncharacterized protein	UniRef50_A0A1M5J9M2	94.6	112.0	6.0	113.0	1.0	112.0	112.0	1.0	112.0	8.07e-74	222.0	99.1	100.0	Uncharacterized protein	5.0	72275.0	A0A1M5J9M2_9ALTE																																												0	[]	[]	[]	[]	0	[]	[]	[]	[]	0	[]	[]	[]	[]	[]	0	[]	[]	[]	[]
NODE_46_length_55427_cov_49.942245_2	prokaryotic	SRR17458636__MAXBIN2-107__P.1__bin.002	SRR17458636	PRJNA777294				HATPase_c;HisKA;Hpt;MHYT;PAS;PAS_3;PAS_8;PAS_9;Response_reg;histidine kinase (Fragment);two-component system, sensor histidine kinase [EC:2.7.13.3]	UniRef50_A0A359K9A7	88.1	631.0	75.0	1101.0	470.0	1100.0	631.0	1.0	631.0	0.0	1077.0	57.3	100.0	histidine kinase (Fragment)	4.0	135622.0	A0A359K9A7_ALTSX	BGC0002713|c1|41167-43494|-|PluTT01m_04670|two-component_sensor_histidine_kinase_BarA|AXG46174.1	31.9	542.0	342.0	1101.0	483.0	1013.0	775.0	236.0	761.0	1.39e-71	255.0	48.2	67.9	VFG002045(gb|WP_010930608)	30.9	656.0	410.0	1101.0	386.0	1006.0	1238.0	567.0	1214.0	1.07e-61	227.0	56.4	52.3	(bvgS) virulence factors two-component system sensor histidine kinase BvgS [BvgAS (VF0336) - Regulation (VFC0301)] [Bordetella pertussis Tohama I]	WJG37141.1|AA2	31.1	428.0	251.0	1101.0	514.0	906.0	1007.0	587.0	1005.0	4.85e-45	183.0	35.7	41.6	9	['PF02518.29', 'PF00512.28', 'PF01627.26', 'PF03707.19', 'PF00989.28', 'PF08447.15', 'PF13188.10', 'PF13426.10', 'PF00072.27']	['HATPase_c', 'HisKA', 'Hpt', 'MHYT', 'PAS', 'PAS_3', 'PAS_8', 'PAS_9', 'Response_reg']	['2e-28', '5.9e-17', '3.5e-06', '7.3e-12', '1.7e-06', '1e-17', '0.0075', '2.5e-06', '6.7e-21']	['101.6', '63.9', '29.7', '47.7', '30.5', '66.6', '18.7', '30.2', '77.0']	0	[]	[]	[]	[]	0	[]	[]	[]	[]	[]	1	['K20974']	['two-component system, sensor histidine kinase [EC:2.7.13.3]']	[1.2e-154]	[518.7]
NODE_46_length_55427_cov_49.942245_20	prokaryotic	SRR17458636__MAXBIN2-107__P.1__bin.002	SRR17458636	PRJNA777294				ACR_tran;MMPL;Multifunctional fusion protein;SecD/SecF fusion protein;SecD_SecF;Sec_GG;preprotein translocase subunit SecD	UniRef50_A0A063Y691	57.2	841.0	352.0	836.0	1.0	835.0	839.0	1.0	839.0	7.58e-310	879.0	99.9	100.0	Multifunctional fusion protein	147.0	1.0	A0A063Y691_9GAMM																																												4	['PF00873.22', 'PF03176.18', 'PF02355.19', 'PF07549.17']	['ACR_tran', 'MMPL', 'SecD_SecF', 'Sec_GG']	['7e-06', '1.1e-07', '7.3e-55', '1.1e-06']	['26.6', '33.7', '187.8', '30.4']	0	[]	[]	[]	[]	0	[]	[]	[]	[]	[]	2	['K12257', 'K03072']	['SecD/SecF fusion protein', 'preprotein translocase subunit SecD']	[3.2e-230, 9.9e-143]	[769.4, 478.9]
NODE_46_length_55427_cov_49.942245_21	prokaryotic	SRR17458636__MAXBIN2-107__P.1__bin.002	SRR17458636	PRJNA777294				DUF465;GTP-binding protein;uncharacterized protein	UniRef50_A0A1E8FG64	69.9	83.0	25.0	84.0	1.0	83.0	83.0	1.0	83.0	6.490000000000001e-35	121.0	98.8	100.0	GTP-binding protein	12.0	1236.0	A0A1E8FG64_9ALTE																																												1	['PF04325.16']	['DUF465']	['3.9e-12']	['48.5']	0	[]	[]	[]	[]	0	[]	[]	[]	[]	[]	1	['K09794']	['uncharacterized protein']	[1.2999999999999998e-24]	[89.3]
NODE_46_length_55427_cov_49.942245_22	prokaryotic	SRR17458636__MAXBIN2-107__P.1__bin.002	SRR17458636	PRJNA777294				Uncharacterized protein	UniRef50_A0A1M5J9L5	100.0	136.0	0.0	137.0	1.0	136.0	136.0	1.0	136.0	4.1e-101	293.0	99.3	100.0	Uncharacterized protein	5.0	72275.0	A0A1M5J9L5_9ALTE																																												0	[]	[]	[]	[]	0	[]	[]	[]	[]	0	[]	[]	[]	[]	[]	0	[]	[]	[]	[]
NODE_46_length_55427_cov_49.942245_23	prokaryotic	SRR17458636__MAXBIN2-107__P.1__bin.002	SRR17458636	PRJNA777294				DUF3362;Radical_SAM;Radical_SAM_N;UPF0313 protein AN214_01958	UniRef50_A0A0P9HKC3	72.4	714.0	194.0	736.0	3.0	715.0	738.0	2.0	713.0	0.0	1080.0	96.9	96.5	UPF0313 protein AN214_01958	296.0	1.0	A0A0P9HKC3_9GAMM																																												3	['PF11842.11', 'PF04055.24', 'PF08497.13']	['DUF3362', 'Radical_SAM', 'Radical_SAM_N']	['1.2e-37', '3.2e-18', '1.1e-144']	['132.0', '69.2', '483.8']	0	[]	[]	[]	[]	0	[]	[]	[]	[]	[]	0	[]	[]	[]	[]
NODE_46_length_55427_cov_49.942245_24	prokaryotic	SRR17458636__MAXBIN2-107__P.1__bin.002	SRR17458636	PRJNA777294				Uncharacterized protein	UniRef50_A0A1M5J919	94.6	148.0	8.0	149.0	1.0	148.0	148.0	1.0	148.0	1.72e-83	249.0	99.3	100.0	Uncharacterized protein	6.0	72275.0	A0A1M5J919_9ALTE																																												0	[]	[]	[]	[]	0	[]	[]	[]	[]	0	[]	[]	[]	[]	[]	0	[]	[]	[]	[]
NODE_46_length_55427_cov_49.942245_25	prokaryotic	SRR17458636__MAXBIN2-107__P.1__bin.002	SRR17458636	PRJNA777294				OST3_OST6;Thioredoxin;Thioredoxin_2;thioredoxin 1;thioredoxin 2 [EC:1.8.1.8]	UniRef50_A0A971HXH0	55.2	143.0	64.0	144.0	1.0	143.0	143.0	1.0	143.0	8.52e-54	174.0	99.3	100.0	Thioredoxin	1.0	2448050.0	A0A971HXH0_9BACT	BGC0002448|c1|10485-10907|-|BCD33682.1|thioredoxin|BCD33682.1	43.3	97.0	53.0	144.0	39.0	135.0	140.0	4.0	98.0	3.0600000000000007e-21	84.0	67.4	67.9																CAD7242925.1|GT33	31.9	91.0	62.0	144.0	45.0	135.0	586.0	49.0	139.0	4.21e-13	70.9	63.2	15.5	3	['PF04756.16', 'PF00085.23', 'PF13098.9']	['OST3_OST6', 'Thioredoxin', 'Thioredoxin_2']	['8.9e-08', '1.3e-29', '5.2e-07']	['34.4', '104.7', '32.6']	0	[]	[]	[]	[]	0	[]	[]	[]	[]	[]	2	['K03672', 'K03671']	['thioredoxin 2 [EC:1.8.1.8]', 'thioredoxin 1']	[1.6e-63, 1.4e-37]	[216.9, 132.5]
NODE_46_length_55427_cov_49.942245_26	prokaryotic	SRR17458636__MAXBIN2-107__P.1__bin.002	SRR17458636	PRJNA777294				EVE;EVE domain-containing protein	UniRef50_F5Z4F6	70.3	148.0	44.0	157.0	1.0	148.0	155.0	1.0	148.0	2.8000000000000003e-72	221.0	94.3	95.5	EVE domain-containing protein	62.0	1224.0	F5Z4F6_ALTNA																																												1	['PF01878.21']	['EVE']	['3e-54']	['185.5']	0	[]	[]	[]	[]	0	[]	[]	[]	[]	[]	0	[]	[]	[]	[]
NODE_46_length_55427_cov_49.942245_27	prokaryotic	SRR17458636__MAXBIN2-107__P.1__bin.002	SRR17458636	PRJNA777294				Dipeptide epimerase;L-Ala-D/L-Glu epimerase [EC:5.1.1.20];MR_MLE_C;MR_MLE_N	UniRef50_K6Z5T5	53.2	331.0	151.0	351.0	1.0	327.0	339.0	1.0	331.0	1.15e-108	328.0	93.2	97.6	Dipeptide epimerase	27.0	135622.0	K6Z5T5_9ALTE																																												2	['PF13378.9', 'PF02746.19']	['MR_MLE_C', 'MR_MLE_N']	['4.9e-22', '2.7e-09']	['81.2', '39.7']	0	[]	[]	[]	[]	0	[]	[]	[]	[]	[]	1	['K19802']	['L-Ala-D/L-Glu epimerase [EC:5.1.1.20]']	[5.7e-101]	[341.2]
NODE_46_length_55427_cov_49.942245_28	prokaryotic	SRR17458636__MAXBIN2-107__P.1__bin.002	SRR17458636	PRJNA777294				DUF1611;DUF1611_N;EBNA-1 nuclear protein	UniRef50_B1KNR9	60.5	329.0	130.0	333.0	3.0	331.0	359.0	2.0	330.0	1.3200000000000002e-144	420.0	98.8	91.6	EBNA-1 nuclear protein	26.0	2.0	B1KNR9_SHEWM																																												2	['PF07755.14', 'PF17396.5']	['DUF1611', 'DUF1611_N']	['1.3e-70', '2.3e-19']	['239.3', '71.9']	0	[]	[]	[]	[]	0	[]	[]	[]	[]	[]	0	[]	[]	[]	[]
NODE_46_length_55427_cov_49.942245_29	prokaryotic	SRR17458636__MAXBIN2-107__P.1__bin.002	SRR17458636	PRJNA777294				A_deaminase;Adenine deaminase;adenine deaminase [EC:3.5.4.2]	UniRef50_A0A4V5NNL5	70.0	330.0	99.0	332.0	1.0	330.0	337.0	1.0	330.0	2.48e-165	471.0	99.4	97.9	Adenine deaminase	107.0	1.0	A0A4V5NNL5_9ALTE	BGC0001514|c1|21730-22773|+|BAV57072.1|adenosine_deaminase|BAV57072.1	30.0	337.0	224.0	332.0	1.0	330.0	347.0	8.0	339.0	2.99e-37	137.0	99.4	95.7																														1	['PF00962.25']	['A_deaminase']	['6.4e-72']	['244.9']	0	[]	[]	[]	[]	0	[]	[]	[]	[]	[]	1	['K21053']	['adenine deaminase [EC:3.5.4.2]']	[1.1e-140]	[472.4]
NODE_46_length_55427_cov_49.942245_3	prokaryotic	SRR17458636__MAXBIN2-107__P.1__bin.002	SRR17458636	PRJNA777294				Cyclic di-GMP phosphodiesterase response regulator RpfG;HD;HD_5;Response_reg;cyclic di-GMP phosphodiesterase [EC:3.1.4.-]	UniRef50_W9UV91	64.1	329.0	118.0	331.0	1.0	329.0	331.0	1.0	329.0	1.7e-147	426.0	99.4	99.4	Cyclic di-GMP phosphodiesterase response regulator RpfG	553.0	1.0	W9UV91_9GAMM	BGC0001686|c1|13025-14077|+|BN712_00200|response_regulator_receiver_modulated_metal_dependent_phosphohydrolase|CDE97358.1	30.6	343.0	207.0	331.0	10.0	328.0	350.0	15.0	350.0	1.01e-40	146.0	96.4	96.0	VFG001226(gb|NP_249100)	36.4	118.0	72.0	331.0	10.0	125.0	121.0	4.0	120.0	1.51e-20	83.2	35.0	96.7	(pilH) twitching motility protein PilH [Type IV pili (VF0082) - Adherence (VFC0001)] [Pseudomonas aeruginosa PAO1]	QFY42352.1|GT35	44.8	145.0	68.0	331.0	5.0	137.0	961.0	2.0	146.0	3.6e-26	115.0	40.2	15.1	3	['PF01966.25', 'PF13487.9', 'PF00072.27']	['HD', 'HD_5', 'Response_reg']	['2.1e-20', '2.8e-16', '1.3e-24']	['75.6', '61.9', '89.0']	0	[]	[]	[]	[]	0	[]	[]	[]	[]	[]	1	['K07814']	['cyclic di-GMP phosphodiesterase [EC:3.1.4.-]']	[4.5e-154]	[517.1]
NODE_46_length_55427_cov_49.942245_30	prokaryotic	SRR17458636__MAXBIN2-107__P.1__bin.002	SRR17458636	PRJNA777294				DUF3859;DUF3859 domain-containing protein	UniRef50_A0A346NHT3	61.6	146.0	56.0	148.0	1.0	146.0	146.0	1.0	146.0	2.55e-66	206.0	98.6	100.0	DUF3859 domain-containing protein	5.0	1236.0	A0A346NHT3_9ALTE																																												1	['PF12975.10']	['DUF3859']	['1e-45']	['157.5']	0	[]	[]	[]	[]	0	[]	[]	[]	[]	[]	0	[]	[]	[]	[]
NODE_46_length_55427_cov_49.942245_31	prokaryotic	SRR17458636__MAXBIN2-107__P.1__bin.002	SRR17458636	PRJNA777294				Kelch_1;Kelch_6;PSII_BNR;Photosynthesis system II assembly factor Ycf48/Hcf136-like domain-containing protein	UniRef50_A0A1M5J8R9	94.0	366.0	22.0	367.0	1.0	366.0	366.0	1.0	366.0	2.33e-253	697.0	99.7	100.0	Photosynthesis system II assembly factor Ycf48/Hcf136-like domain-containing protein	6.0	72275.0	A0A1M5J8R9_9ALTE																																												3	['PF01344.28', 'PF13964.9', 'PF14870.9']	['Kelch_1', 'Kelch_6', 'PSII_BNR']	['0.0029', '0.23', '0.0034']	['19.6', '14.3', '19.2']	0	[]	[]	[]	[]	0	[]	[]	[]	[]	[]	0	[]	[]	[]	[]
NODE_46_length_55427_cov_49.942245_32	prokaryotic	SRR17458636__MAXBIN2-107__P.1__bin.002	SRR17458636	PRJNA777294				DUF445;DUF445 domain-containing protein	UniRef50_K0CZ97	48.9	423.0	216.0	433.0	6.0	428.0	428.0	4.0	426.0	2.28e-141	418.0	97.7	98.8	DUF445 domain-containing protein	64.0	1.0	K0CZ97_ALTMS	BGC0000469|c1|14-1204|-|AFV25464.1|hypothetical_protein|AFV25464.1	26.5	388.0	260.0	433.0	46.0	426.0	396.0	23.0	392.0	3.65e-43	156.0	88.0	93.4																														1	['PF04286.15']	['DUF445']	['5.8e-83']	['282.2']	0	[]	[]	[]	[]	0	[]	[]	[]	[]	[]	0	[]	[]	[]	[]
NODE_46_length_55427_cov_49.942245_33	prokaryotic	SRR17458636__MAXBIN2-107__P.1__bin.002	SRR17458636	PRJNA777294				Biopolymer transport protein ExbB;MotA_ExbB;biopolymer transport protein ExbB	UniRef50_A0A1M5J9A7	98.9	177.0	2.0	178.0	1.0	177.0	177.0	1.0	177.0	1.3500000000000002e-110	320.0	99.4	100.0	Biopolymer transport protein ExbB	2.0	72275.0	A0A1M5J9A7_9ALTE	BGC0002324|c1|15488-16237|+|JQX13_35845|MotA/TolQ/ExbB_proton_channel_family_protein|QRK05505.1	35.7	70.0	39.0	178.0	96.0	159.0	249.0	125.0	194.0	1.69e-06	47.4	36.0	28.1																ALR09297.2|GH24	52.3	65.0	30.0	178.0	86.0	150.0	220.0	107.0	170.0	2.9e-08	57.0	36.5	29.1	1	['PF01618.19']	['MotA_ExbB']	['2.5e-28']	['100.9']	0	[]	[]	[]	[]	0	[]	[]	[]	[]	[]	1	['K03561']	['biopolymer transport protein ExbB']	[1.6e-35]	[126.1]
NODE_46_length_55427_cov_49.942245_34	prokaryotic	SRR17458636__MAXBIN2-107__P.1__bin.002	SRR17458636	PRJNA777294				Biopolymer transport protein ExbD;ExbD;biopolymer transport protein ExbD	UniRef50_A0A1M5J8X2	93.6	140.0	9.0	141.0	1.0	140.0	140.0	1.0	140.0	2.96e-87	258.0	99.3	100.0	Biopolymer transport protein ExbD	1.0	634436.0	A0A1M5J8X2_9ALTE																																												1	['PF02472.19']	['ExbD']	['4.8e-11']	['45.5']	0	[]	[]	[]	[]	0	[]	[]	[]	[]	[]	1	['K03559']	['biopolymer transport protein ExbD']	[2.8e-16]	[62.6]
NODE_46_length_55427_cov_49.942245_35	prokaryotic	SRR17458636__MAXBIN2-107__P.1__bin.002	SRR17458636	PRJNA777294				Biopolymer transport protein ExbD;ExbD;biopolymer transport protein ExbD	UniRef50_A0A1M5J9S1	97.7	132.0	3.0	133.0	1.0	132.0	132.0	1.0	132.0	1.57e-85	253.0	99.2	100.0	Biopolymer transport protein ExbD	2.0	72275.0	A0A1M5J9S1_9ALTE																																												1	['PF02472.19']	['ExbD']	['3.9e-08']	['36.1']	0	[]	[]	[]	[]	0	[]	[]	[]	[]	[]	1	['K03559']	['biopolymer transport protein ExbD']	[1.4e-13]	[53.7]
NODE_46_length_55427_cov_49.942245_36	prokaryotic	SRR17458636__MAXBIN2-107__P.1__bin.002	SRR17458636	PRJNA777294				Protein TonB;TonB_C;periplasmic protein TonB	UniRef50_A0A1M5J910	89.5	296.0	31.0	297.0	1.0	296.0	296.0	1.0	296.0	3.5000000000000003e-174	491.0	99.7	100.0	Protein TonB	1.0	634436.0	A0A1M5J910_9ALTE																																												1	['PF03544.17']	['TonB_C']	['7.2e-10']	['41.8']	0	[]	[]	[]	[]	0	[]	[]	[]	[]	[]	1	['K03832']	['periplasmic protein TonB']	[1.7e-14]	[56.9]
NODE_46_length_55427_cov_49.942245_37	prokaryotic	SRR17458636__MAXBIN2-107__P.1__bin.002	SRR17458636	PRJNA777294				Plug;TonB-dependent receptor;TonB_dep_Rec;hemoglobin/transferrin/lactoferrin receptor protein;iron complex outermembrane recepter protein	UniRef50_A0A2D9S1R7	73.1	692.0	184.0	691.0	1.0	690.0	692.0	1.0	692.0	0.0	1018.0	99.9	100.0	TonB-dependent receptor	3.0	1236.0	A0A2D9S1R7_9ALTE															VFG013594(gb|WP_164927859)	25.8	221.0	128.0	691.0	56.0	248.0	998.0	85.0	297.0	9.01e-13	68.9	27.9	21.3	(hgpB) TonB-dependent hemoglobin/transferrin/lactoferrin family receptor [Hgp (VF0270) - Nutritional/Metabolic factor (VFC0272)] [Haemophilus influenzae Rd KW20]															2	['PF07715.18', 'PF00593.27']	['Plug', 'TonB_dep_Rec']	['1.4e-16', '3.1e-46']	['63.5', '161.8']	0	[]	[]	[]	[]	0	[]	[]	[]	[]	[]	2	['K16087', 'K02014']	['hemoglobin/transferrin/lactoferrin receptor protein', 'iron complex outermembrane recepter protein']	[2e-129, 3.3e-67]	[436.1, 230.4]
NODE_46_length_55427_cov_49.942245_38	prokaryotic	SRR17458636__MAXBIN2-107__P.1__bin.002	SRR17458636	PRJNA777294				PepSY_TM;Peptidase	UniRef50_A0A2D9S1P7	55.0	358.0	160.0	377.0	1.0	357.0	379.0	1.0	358.0	2.15e-130	386.0	94.7	94.5	Peptidase	2.0	72275.0	A0A2D9S1P7_9ALTE																																												1	['PF03929.19']	['PepSY_TM']	['6.7e-29']	['104.0']	0	[]	[]	[]	[]	0	[]	[]	[]	[]	[]	0	[]	[]	[]	[]
NODE_46_length_55427_cov_49.942245_39	prokaryotic	SRR17458636__MAXBIN2-107__P.1__bin.002	SRR17458636	PRJNA777294				LTXXQ motif family protein	UniRef50_A0A1M5J9F1	73.6	273.0	44.0	248.0	1.0	247.0	271.0	1.0	271.0	2.83e-76	239.0	99.6	100.0	LTXXQ motif family protein	1.0	634436.0	A0A1M5J9F1_9ALTE																																												0	[]	[]	[]	[]	0	[]	[]	[]	[]	0	[]	[]	[]	[]	[]	0	[]	[]	[]	[]
NODE_46_length_55427_cov_49.942245_4	prokaryotic	SRR17458636__MAXBIN2-107__P.1__bin.002	SRR17458636	PRJNA777294				DUF150_C;Ribosome maturation factor RimP;RimP_N;ribosome maturation factor RimP	UniRef50_A0A1Y5D6G4	62.8	148.0	55.0	153.0	1.0	148.0	151.0	1.0	148.0	1.1000000000000001e-60	192.0	96.7	98.0	Ribosome maturation factor RimP	9.0	1236.0	A0A1Y5D6G4_9GAMM															VFG039491(gb|NP_820417)	45.2	146.0	79.0	153.0	8.0	152.0	153.0	7.0	152.0	7.76e-44	139.0	94.8	95.4	(CBU_1434) Coxiella Dot/Icm type IVB secretion system translocated effector [T4SS secreted effectors (VF0696) - Effector delivery system (VFC0086)] [Coxiella burnetii RSA 493]															2	['PF17384.5', 'PF02576.20']	['DUF150_C', 'RimP_N']	['4.2e-16', '4.9e-30']	['61.3', '106.2']	0	[]	[]	[]	[]	0	[]	[]	[]	[]	[]	1	['K09748']	['ribosome maturation factor RimP']	[1.3e-58]	[201.7]
NODE_46_length_55427_cov_49.942245_40	prokaryotic	SRR17458636__MAXBIN2-107__P.1__bin.002	SRR17458636	PRJNA777294				ABC transporter membrane protein;Biotin_lipoyl;Biotin_lipoyl_2;HlyD family secretion protein;HlyD_3;HlyD_D23;membrane fusion protein, macrolide-specific efflux system	UniRef50_K0CZ79	63.8	376.0	131.0	396.0	9.0	380.0	411.0	26.0	400.0	4.43e-145	426.0	93.9	91.2	ABC transporter membrane protein	47.0	1.0	K0CZ79_ALTMS	BGC0002693|c1|2205-3377|+|DCC84_23125|efflux_RND_transporter_periplasmic_adaptor_subunit|QBQ12453.1	42.0	343.0	177.0	396.0	43.0	363.0	390.0	41.0	383.0	2.18e-78	247.0	81.1	87.9																														4	['PF00364.25', 'PF13533.9', 'PF13437.9', 'PF16576.8']	['Biotin_lipoyl', 'Biotin_lipoyl_2', 'HlyD_3', 'HlyD_D23']	['0.0023', '1.6e-09', '4.6e-13', '3.8e-17']	['20.2', '39.9', '52.2', '64.8']	0	[]	[]	[]	[]	0	[]	[]	[]	[]	[]	2	['K13888', 'K02005']	['membrane fusion protein, macrolide-specific efflux system', 'HlyD family secretion protein']	[7.399999999999999e-129, 1e-76]	[432.6, 261.6]
NODE_46_length_55427_cov_49.942245_41	prokaryotic	SRR17458636__MAXBIN2-107__P.1__bin.002	SRR17458636	PRJNA777294				ABC_tran;FtsX;MacB family efflux pump subunit;MacB_PCD;macrolide transport system ATP-binding/permease protein [EC:7.6.2.-];putative ABC transport system ATP-binding protein;putative ABC transport system permease protein	UniRef50_A0A534NFN0	53.0	642.0	300.0	647.0	7.0	646.0	646.0	5.0	646.0	2.82e-214	620.0	98.9	99.4	MacB family efflux pump subunit	3.0	2.0	A0A534NFN0_UNCDE	BGC0002092|c1|58732-60690|+|QNL34620.1|MacB2|QNL34620.1	43.7	652.0	353.0	647.0	6.0	646.0	652.0	4.0	652.0	2.43e-166	491.0	99.1	99.5	VFG002059(gb|NP_248763)	32.6	221.0	135.0	647.0	7.0	217.0	239.0	2.0	218.0	2.59e-25	102.0	32.6	90.8	(tagT) type VI secretion associated protein TagT, ATP-binding component of ABC transporter [HSI-1 (VF0334) - Effector delivery system (VFC0086)] [Pseudomonas aeruginosa PAO1]	SFV72712.1|GT4	41.5	200.0	116.0	647.0	27.0	225.0	649.0	21.0	220.0	7.53e-38	155.0	30.8	30.8	3	['PF00005.30', 'PF02687.24', 'PF12704.10']	['ABC_tran', 'FtsX', 'MacB_PCD']	['3.5e-29', '2.6e-19', '1.1e-37']	['104.6', '71.9', '132.8']	0	[]	[]	[]	[]	0	[]	[]	[]	[]	[]	3	['K05685', 'K02003', 'K02004']	['macrolide transport system ATP-binding/permease protein [EC:7.6.2.-]', 'putative ABC transport system ATP-binding protein', 'putative ABC transport system permease protein']	[1.1e-246, 6.800000000000001e-106, 1.5999999999999999e-31]	[822.9, 357.6, 111.8]
NODE_46_length_55427_cov_49.942245_42	prokaryotic	SRR17458636__MAXBIN2-107__P.1__bin.002	SRR17458636	PRJNA777294				OEP;TolC family protein	UniRef50_A0A506RQP0	77.3	462.0	105.0	466.0	1.0	462.0	465.0	1.0	462.0	2.31e-236	662.0	99.1	99.4	TolC family protein	7.0	72275.0	A0A506RQP0_9ALTE	BGC0000413|c1|9686-11077|+|PFL_4083|efflux_transporter,_outer_membrane_factor_lipoprotein,_NodT_family|AAY93344.1	29.9	452.0	304.0	466.0	19.0	457.0	463.0	8.0	459.0	7.38e-48	171.0	94.2	97.6																														1	['PF02321.21']	['OEP']	['2.2e-18']	['69.3']	0	[]	[]	[]	[]	0	[]	[]	[]	[]	[]	0	[]	[]	[]	[]
NODE_46_length_55427_cov_49.942245_43	prokaryotic	SRR17458636__MAXBIN2-107__P.1__bin.002	SRR17458636	PRJNA777294				DUF6363;NTE family protein;Patatin;Predicted phospholipase, patatin/cPLA2 family	UniRef50_A0A1M5J7H3	97.8	279.0	6.0	280.0	1.0	279.0	279.0	1.0	279.0	1.13e-198	551.0	99.6	100.0	Predicted phospholipase, patatin/cPLA2 family	7.0	1236.0	A0A1M5J7H3_9ALTE																																												2	['PF19890.2', 'PF01734.25']	['DUF6363', 'Patatin']	['3e-19', '2.3e-08']	['71.1', '37.0']	0	[]	[]	[]	[]	0	[]	[]	[]	[]	[]	1	['K07001']	['NTE family protein']	[1.5e-26]	[95.9]
NODE_46_length_55427_cov_49.942245_44	prokaryotic	SRR17458636__MAXBIN2-107__P.1__bin.002	SRR17458636	PRJNA777294				Uncharacterized protein	UniRef50_A0A1M5J8B6	96.7	121.0	4.0	122.0	1.0	121.0	121.0	1.0	121.0	1.46e-53	171.0	99.2	100.0	Uncharacterized protein	11.0	72275.0	A0A1M5J8B6_9ALTE																																												0	[]	[]	[]	[]	0	[]	[]	[]	[]	0	[]	[]	[]	[]	[]	0	[]	[]	[]	[]
NODE_46_length_55427_cov_49.942245_45	prokaryotic	SRR17458636__MAXBIN2-107__P.1__bin.002	SRR17458636	PRJNA777294				Asp_protease_2;Peptidase A2 domain-containing protein;gag-asp_proteas	UniRef50_A0A2E6SLP2	95.1	163.0	8.0	164.0	1.0	163.0	163.0	1.0	163.0	3.9700000000000003e-103	300.0	99.4	100.0	Peptidase A2 domain-containing protein	5.0	72275.0	A0A2E6SLP2_9ALTE																																												2	['PF13650.9', 'PF13975.9']	['Asp_protease_2', 'gag-asp_proteas']	['1.3e-09', '1.7e-07']	['41.0', '34.2']	0	[]	[]	[]	[]	0	[]	[]	[]	[]	[]	0	[]	[]	[]	[]
NODE_46_length_55427_cov_49.942245_46	prokaryotic	SRR17458636__MAXBIN2-107__P.1__bin.002	SRR17458636	PRJNA777294				FAD_binding_7;Photolyase/cryptochrome alpha/beta domain-containing protein	UniRef50_A0A1E8FH74	65.8	445.0	150.0	445.0	1.0	444.0	486.0	43.0	486.0	1.43e-220	622.0	99.8	91.4	Photolyase/cryptochrome alpha/beta domain-containing protein	21.0	1236.0	A0A1E8FH74_9ALTE	BGC0000475|c1|11028-12455|-|AAY21157.1|deoxyribopyrimidine_photolyase|AAY21157.1	29.7	259.0	171.0	445.0	128.0	380.0	475.0	184.0	437.0	4.3000000000000004e-30	122.0	56.9	53.5																														1	['PF03441.17']	['FAD_binding_7']	['4.4e-54']	['185.6']	0	[]	[]	[]	[]	0	[]	[]	[]	[]	[]	0	[]	[]	[]	[]
NODE_46_length_55427_cov_49.942245_47	prokaryotic	SRR17458636__MAXBIN2-107__P.1__bin.002	SRR17458636	PRJNA777294				Chemotaxis protein;HAMP;MCPsignal;methyl-accepting chemotaxis protein	UniRef50_A0A1E8FGA9	63.9	407.0	147.0	414.0	5.0	411.0	413.0	5.0	411.0	1.91e-161	468.0	98.3	98.5	Chemotaxis protein	25.0	135622.0	A0A1E8FGA9_9ALTE	BGC0001791|c1|520-2418|-|YC6258_RS23050|methyl-accepting_chemotaxis_protein|WP_052830521.1	26.1	364.0	256.0	414.0	56.0	411.0	632.0	274.0	632.0	2e-19	91.3	86.0	56.8	VFG043367(gb|WP_000971620)	34.4	163.0	100.0	414.0	226.0	381.0	565.0	380.0	542.0	5.46e-19	86.3	37.7	28.8	(tlpB) membrane-bound chemoreceptor sensing pH and autoinducer-2 [Flagella (VF0051) - Motility (VFC0204)] [Helicobacter pylori 26695]															2	['PF00672.28', 'PF00015.24']	['HAMP', 'MCPsignal']	['3.1e-07', '1.5e-29']	['33.1', '105.5']	0	[]	[]	[]	[]	0	[]	[]	[]	[]	[]	1	['K03406']	['methyl-accepting chemotaxis protein']	[3.0999999999999996e-55]	[190.7]
NODE_46_length_55427_cov_49.942245_5	prokaryotic	SRR17458636__MAXBIN2-107__P.1__bin.002	SRR17458636	PRJNA777294				HHH_5;KH_5;NusA_N;S1;Transcription termination/antitermination protein NusA;transcription termination/antitermination protein NusA	UniRef50_A0A4U1BGY4	69.9	499.0	148.0	498.0	1.0	497.0	500.0	1.0	499.0	2.71e-240	675.0	99.8	99.8	Transcription termination/antitermination protein NusA	611.0	1.0	A0A4U1BGY4_9GAMM																																												4	['PF14520.9', 'PF13184.9', 'PF08529.14', 'PF00575.26']	['HHH_5', 'KH_5', 'NusA_N', 'S1']	['1.9e-07', '9.2e-27', '3.3e-31', '1.9e-05']	['34.0', '95.5', '110.6', '27.4']	0	[]	[]	[]	[]	0	[]	[]	[]	[]	[]	1	['K02600']	['transcription termination/antitermination protein NusA']	[1.5999999999999998e-151]	[508.0]
NODE_46_length_55427_cov_49.942245_6	prokaryotic	SRR17458636__MAXBIN2-107__P.1__bin.002	SRR17458636	PRJNA777294				Arf;GTP_EFTU;IF-2;IF2_N;IF2_assoc;MMR_HSR1;Ras;Translation initiation factor IF-2;translation initiation factor IF-2	UniRef50_Q15V72	86.1	869.0	121.0	870.0	1.0	869.0	869.0	1.0	869.0	0.0	1152.0	99.9	100.0	Translation initiation factor IF-2	904.0	1.0	IF2_PSEA6	BGC0001591|c1|1563-3041|-|AEQ20521.1|translation_initiation_factor_IF-2_protein|AEQ20521.1	36.1	499.0	310.0	870.0	367.0	865.0	492.0	3.0	492.0	3.53e-99	318.0	57.4	99.6																AGL64345.2|GT2	48.7	596.0	286.0	870.0	285.0	865.0	858.0	265.0	855.0	9.06e-170	519.0	66.8	68.9	7	['PF00025.24', 'PF00009.30', 'PF11987.11', 'PF08364.14', 'PF04760.18', 'PF01926.26', 'PF00071.25']	['Arf', 'GTP_EFTU', 'IF-2', 'IF2_assoc', 'IF2_N', 'MMR_HSR1', 'Ras']	['0.00036', '2.9e-33', '5.7e-39', '1.4e-09', '6e-15', '7.5e-09', '5.9e-05']	['22.5', '117.6', '135.2', '40.5', '57.2', '38.2', '25.2']	0	[]	[]	[]	[]	0	[]	[]	[]	[]	[]	1	['K02519']	['translation initiation factor IF-2']	[3.1e-299]	[997.9]
NODE_46_length_55427_cov_49.942245_7	prokaryotic	SRR17458636__MAXBIN2-107__P.1__bin.002	SRR17458636	PRJNA777294				RBFA;Ribosome-binding factor A;ribosome-binding factor A	UniRef50_B4RXT9	69.6	135.0	36.0	137.0	1.0	135.0	133.0	1.0	130.0	6.05e-57	181.0	98.5	97.7	Ribosome-binding factor A	111.0	1224.0	RBFA_ALTMD																																												1	['PF02033.21']	['RBFA']	['6.7e-27']	['96.3']	0	[]	[]	[]	[]	0	[]	[]	[]	[]	[]	1	['K02834']	['ribosome-binding factor A']	[2.9e-37]	[131.4]
NODE_46_length_55427_cov_49.942245_8	prokaryotic	SRR17458636__MAXBIN2-107__P.1__bin.002	SRR17458636	PRJNA777294				TruB-C_2;TruB_C_2;TruB_N;tRNA pseudouridine synthase B;tRNA pseudouridine55 synthase [EC:5.4.99.25]	UniRef50_Q15V70	60.1	328.0	117.0	327.0	1.0	326.0	317.0	1.0	316.0	3.65e-123	363.0	99.7	99.7	tRNA pseudouridine synthase B	284.0	1.0	TRUB_PSEA6																																												3	['PF09157.14', 'PF16198.8', 'PF01509.21']	['TruB-C_2', 'TruB_C_2', 'TruB_N']	['1.1e-06', '9e-19', '1.3e-55']	['31.0', '69.9', '190.3']	0	[]	[]	[]	[]	0	[]	[]	[]	[]	[]	1	['K03177']	['tRNA pseudouridine55 synthase [EC:5.4.99.25]']	[4.8e-102]	[345.1]
NODE_46_length_55427_cov_49.942245_9	prokaryotic	SRR17458636__MAXBIN2-107__P.1__bin.002	SRR17458636	PRJNA777294				Ribosomal_S15;Small ribosomal subunit protein uS15;small subunit ribosomal protein S15	UniRef50_Q4KIF3	74.2	89.0	23.0	90.0	1.0	89.0	89.0	1.0	89.0	2.07e-36	125.0	98.9	100.0	Small ribosomal subunit protein uS15	848.0	1224.0	RS15_PSEF5																														CUS02041.2|GT2	46.1	89.0	48.0	90.0	1.0	89.0	89.0	1.0	89.0	1.84e-20	82.8	98.9	100.0	1	['PF00312.25']	['Ribosomal_S15']	['2.2e-34']	['120.0']	0	[]	[]	[]	[]	0	[]	[]	[]	[]	[]	1	['K02956']	['small subunit ribosomal protein S15']	[2e-36]	[128.7]
NODE_46_length_65222_cov_39.001427_1	prokaryotic	SRR17458639__MAXBIN2-107__P.2__bin.002_sub	SRR17458639	PRJNA777294				BON;BON domain-containing protein;hyperosmotically inducible periplasmic protein	UniRef50_K6Z328	55.6	169.0	72.0	171.0	2.0	168.0	188.0	14.0	181.0	6.47e-51	169.0	97.7	89.4	BON domain-containing protein	73.0	1224.0	K6Z328_9ALTE																																												1	['PF04972.20']	['BON']	['1.2e-16']	['63.2']	0	[]	[]	[]	[]	0	[]	[]	[]	[]	[]	1	['K04065']	['hyperosmotically inducible periplasmic protein']	[2.1000000000000003e-33]	[118.8]
NODE_46_length_65222_cov_39.001427_10	prokaryotic	SRR17458639__MAXBIN2-107__P.2__bin.002_sub	SRR17458639	PRJNA777294				Cytochrome c domain-containing protein	UniRef50_A0A0N0E7T2	60.0	165.0	65.0	187.0	23.0	186.0	211.0	40.0	204.0	1.57e-75	233.0	87.7	78.2	Cytochrome c domain-containing protein	9.0	1224.0	A0A0N0E7T2_9HYPH																																												0	[]	[]	[]	[]	0	[]	[]	[]	[]	0	[]	[]	[]	[]	[]	0	[]	[]	[]	[]
NODE_46_length_65222_cov_39.001427_11	prokaryotic	SRR17458639__MAXBIN2-107__P.2__bin.002_sub	SRR17458639	PRJNA777294				Peptidase	UniRef50_F2G3H6	68.1	213.0	68.0	233.0	20.0	232.0	236.0	24.0	236.0	1.69e-104	309.0	91.4	90.3	Peptidase	11.0	226.0	F2G3H6_ALTMD																																												0	[]	[]	[]	[]	0	[]	[]	[]	[]	0	[]	[]	[]	[]	[]	0	[]	[]	[]	[]
NODE_46_length_65222_cov_39.001427_12	prokaryotic	SRR17458639__MAXBIN2-107__P.2__bin.002_sub	SRR17458639	PRJNA777294				Big_9;Cadherin domain-containing protein;Cadherin_4;Cadherin_5	UniRef50_A0A854CCA0	67.8	950.0	302.0	971.0	25.0	970.0	976.0	27.0	976.0	0.0	1237.0	97.4	97.3	Cadherin domain-containing protein	9.0	226.0	A0A854CCA0_9ALTE																														ANE48490.1|CBM9|GH74	36.2	174.0	103.0	971.0	37.0	206.0	2223.0	1541.0	1710.0	1.63e-14	85.1	17.5	7.6	3	['PF17963.4', 'PF17803.4', 'PF17892.4']	['Big_9', 'Cadherin_4', 'Cadherin_5']	['3.3e-14', '3.5e-08', '1.2e-10']	['55.8', '36.4', '43.5']	0	[]	[]	[]	[]	0	[]	[]	[]	[]	[]	0	[]	[]	[]	[]
NODE_46_length_65222_cov_39.001427_13	prokaryotic	SRR17458639__MAXBIN2-107__P.2__bin.002_sub	SRR17458639	PRJNA777294				Plug;TonB-dependent receptor plug domain-containing protein	UniRef50_A0A0S1YFU1	57.4	920.0	371.0	907.0	4.0	906.0	920.0	5.0	920.0	0.0	1063.0	99.6	99.6	TonB-dependent receptor plug domain-containing protein	12.0	226.0	A0A0S1YFU1_9ALTE																																												1	['PF07715.18']	['Plug']	['2e-08']	['37.2']	0	[]	[]	[]	[]	0	[]	[]	[]	[]	[]	0	[]	[]	[]	[]
NODE_46_length_65222_cov_39.001427_14	prokaryotic	SRR17458639__MAXBIN2-107__P.2__bin.002_sub	SRR17458639	PRJNA777294				CCP_MauG;Cytochrom_C;Cytochrome c551 peroxidase;cytochrome c peroxidase [EC:1.11.1.5]	UniRef50_A0A0Q0G179	55.8	351.0	149.0	357.0	9.0	356.0	355.0	8.0	355.0	3.47e-128	379.0	97.5	98.0	Cytochrome c551 peroxidase	7.0	135622.0	A0A0Q0G179_9GAMM																														UWR01144.1|CBM50	30.5	334.0	184.0	357.0	51.0	354.0	475.0	28.0	343.0	2.4500000000000002e-33	134.0	85.2	66.5	2	['PF03150.17', 'PF00034.24']	['CCP_MauG', 'Cytochrom_C']	['2.8e-38', '0.32']	['134.4', '14.6']	0	[]	[]	[]	[]	0	[]	[]	[]	[]	[]	1	['K00428']	['cytochrome c peroxidase [EC:1.11.1.5]']	[6.5e-90]	[305.4]
NODE_46_length_65222_cov_39.001427_15	prokaryotic	SRR17458639__MAXBIN2-107__P.2__bin.002_sub	SRR17458639	PRJNA777294				Orphan protein	UniRef50_A0Y610	45.2	93.0	47.0	96.0	1.0	91.0	95.0	1.0	91.0	5.3e-16	74.7	94.8	95.8	Orphan protein	7.0	135622.0	A0Y610_9GAMM																																												0	[]	[]	[]	[]	0	[]	[]	[]	[]	0	[]	[]	[]	[]	[]	0	[]	[]	[]	[]
NODE_46_length_65222_cov_39.001427_16	prokaryotic	SRR17458639__MAXBIN2-107__P.2__bin.002_sub	SRR17458639	PRJNA777294				ACR_tran;Acriflavin resistance protein;MMPL;SecD_SecF	UniRef50_A0A099KTC9	62.5	1018.0	381.0	1026.0	1.0	1018.0	1025.0	1.0	1017.0	0.0	1239.0	99.2	99.2	Acriflavin resistance protein	21.0	2.0	A0A099KTC9_COLPS	BGC0002080|c1|35854-38895|+|Mal15_37420|Cobalt-zinc-cadmium_resistance_protein_CzcA|QEF99676.1	25.0	1031.0	722.0	1026.0	12.0	1020.0	1013.0	10.0	1011.0	3.39e-76	271.0	98.3	98.9	VFG049144(gb|WP_002892069)	22.1	1058.0	726.0	1026.0	14.0	1014.0	1048.0	12.0	1028.0	5.43e-37	148.0	97.6	97.0	(acrB) acriflavine resistance protein B [AcrAB (VF0568) - Antimicrobial activity/Competitive advantage (VFC0325)] [Klebsiella pneumoniae subsp. pneumoniae NTUH-K2044]															3	['PF00873.22', 'PF03176.18', 'PF02355.19']	['ACR_tran', 'MMPL', 'SecD_SecF']	['2e-155', '6.7e-06', '0.00023']	['521.6', '27.8', '23.2']	0	[]	[]	[]	[]	0	[]	[]	[]	[]	[]	0	[]	[]	[]	[]
NODE_46_length_65222_cov_39.001427_17	prokaryotic	SRR17458639__MAXBIN2-107__P.2__bin.002_sub	SRR17458639	PRJNA777294				Biotin_lipoyl_2;Efflux transporter periplasmic adaptor subunit;HlyD_3;HlyD_D23	UniRef50_A0A2A5CVF3	52.7	349.0	159.0	355.0	9.0	352.0	358.0	11.0	358.0	2.6700000000000005e-110	333.0	96.9	97.2	Efflux transporter periplasmic adaptor subunit	3.0	1236.0	A0A2A5CVF3_9GAMM	BGC0001728|c1|1-1470|+|PPE_RS11400|efflux_RND_transporter_periplasmic_adaptor_subunit|WP_013310324.1	28.8	104.0	67.0	355.0	52.0	153.0	489.0	70.0	168.0	2.1e-05	47.0	28.7	20.2																														3	['PF13533.9', 'PF13437.9', 'PF16576.8']	['Biotin_lipoyl_2', 'HlyD_3', 'HlyD_D23']	['3.4e-06', '3.4e-05', '9.8e-15']	['29.2', '27.0', '56.9']	0	[]	[]	[]	[]	0	[]	[]	[]	[]	[]	0	[]	[]	[]	[]
NODE_46_length_65222_cov_39.001427_18	prokaryotic	SRR17458639__MAXBIN2-107__P.2__bin.002_sub	SRR17458639	PRJNA777294				PLA1;Phospholipase A1;phospholipase A1/A2 [EC:3.1.1.32 3.1.1.4]	UniRef50_A0A1S6HVX6	55.0	318.0	136.0	354.0	35.0	352.0	345.0	34.0	344.0	4.44e-128	378.0	89.8	90.1	Phospholipase A1	13.0	135622.0	A0A1S6HVX6_9GAMM																																												1	['PF02253.18']	['PLA1']	['1.6e-89']	['302.4']	0	[]	[]	[]	[]	0	[]	[]	[]	[]	[]	1	['K01058']	['phospholipase A1/A2 [EC:3.1.1.32 3.1.1.4]']	[2.4e-97]	[328.8]
NODE_46_length_65222_cov_39.001427_19	prokaryotic	SRR17458639__MAXBIN2-107__P.2__bin.002_sub	SRR17458639	PRJNA777294				DUF3313 domain-containing protein	UniRef50_A0A1X9NEV4	30.8	159.0	102.0	209.0	53.0	204.0	244.0	71.0	228.0	6.22e-12	71.2	72.7	64.8	DUF3313 domain-containing protein	1.0	716816.0	A0A1X9NEV4_9GAMM																																												0	[]	[]	[]	[]	0	[]	[]	[]	[]	0	[]	[]	[]	[]	[]	0	[]	[]	[]	[]
NODE_46_length_65222_cov_39.001427_2	prokaryotic	SRR17458639__MAXBIN2-107__P.2__bin.002_sub	SRR17458639	PRJNA777294				STAS/SEC14 domain-containing protein	UniRef50_A0A368NFV6	39.2	125.0	76.0	133.0	5.0	129.0	135.0	4.0	128.0	1.43e-20	89.0	94.0	92.6	STAS/SEC14 domain-containing protein	2.0	1775176.0	A0A368NFV6_9GAMM																																												0	[]	[]	[]	[]	0	[]	[]	[]	[]	0	[]	[]	[]	[]	[]	0	[]	[]	[]	[]
NODE_46_length_65222_cov_39.001427_20	prokaryotic	SRR17458639__MAXBIN2-107__P.2__bin.002_sub	SRR17458639	PRJNA777294				AraC family transcriptional regulator;Arabinose_bd;HTH_18;HTH_AraC	UniRef50_A0A4Q8U0T7	57.3	330.0	141.0	335.0	5.0	334.0	338.0	6.0	335.0	1.22e-128	379.0	98.5	97.6	AraC family transcriptional regulator	2.0	2480798.0	A0A4Q8U0T7_9ALTE																																												3	['PF12625.10', 'PF12833.10', 'PF00165.26']	['Arabinose_bd', 'HTH_18', 'HTH_AraC']	['1.3e-39', '2.9e-17', '6.1e-05']	['138.7', '65.2', '25.4']	0	[]	[]	[]	[]	0	[]	[]	[]	[]	[]	0	[]	[]	[]	[]
NODE_46_length_65222_cov_39.001427_21	prokaryotic	SRR17458639__MAXBIN2-107__P.2__bin.002_sub	SRR17458639	PRJNA777294				SIMPL;Secreted protein	UniRef50_K4KJP5	42.4	257.0	139.0	258.0	6.0	257.0	259.0	5.0	257.0	2.53e-61	201.0	97.7	97.7	Secreted protein	1.0	1117647.0	K4KJP5_SIMAS																																												1	['PF04402.17']	['SIMPL']	['2.6e-13']	['53.3']	0	[]	[]	[]	[]	0	[]	[]	[]	[]	[]	0	[]	[]	[]	[]
NODE_46_length_65222_cov_39.001427_22	prokaryotic	SRR17458639__MAXBIN2-107__P.2__bin.002_sub	SRR17458639	PRJNA777294				DUF1330 domain-containing protein	UniRef50_UPI002111CFD1	51.2	43.0	21.0	51.0	4.0	46.0	84.0	1.0	43.0	4.15e-06	47.4	84.3	51.2	DUF1330 domain-containing protein	1.0	2926617.0	UPI002111CFD1																																												0	[]	[]	[]	[]	0	[]	[]	[]	[]	0	[]	[]	[]	[]	[]	0	[]	[]	[]	[]
NODE_46_length_65222_cov_39.001427_23	prokaryotic	SRR17458639__MAXBIN2-107__P.2__bin.002_sub	SRR17458639	PRJNA777294				GGDEF;GGDEF domain-containing protein;TPR_1;TPR_10;TPR_12;TPR_2;TPR_7;TPR_8	UniRef50_A0A1B7UH06	37.1	318.0	189.0	762.0	416.0	726.0	757.0	407.0	720.0	2.17e-50	197.0	40.8	41.5	GGDEF domain-containing protein	4.0	67575.0	A0A1B7UH06_9GAMM	BGC0002338|c1|3999-6161|-|QVV57668.1|diguanylate_cyclase_DosC|QVV57668.1	33.0	194.0	109.0	762.0	537.0	720.0	720.0	518.0	700.0	2.62e-22	103.0	24.1	25.4																BCD96671.1|CBM10	33.5	170.0	98.0	762.0	547.0	716.0	469.0	307.0	461.0	7.18e-13	77.8	22.3	33.0	7	['PF00990.24', 'PF00515.31', 'PF13374.9', 'PF13424.9', 'PF07719.20', 'PF13176.9', 'PF13181.9']	['GGDEF', 'TPR_1', 'TPR_10', 'TPR_12', 'TPR_2', 'TPR_7', 'TPR_8']	['9.4e-34', '0.0027', '0.019', '3e-10', '0.35', '0.028', '0.2']	['119.0', '19.9', '17.3', '42.7', '13.5', '16.9', '14.3']	0	[]	[]	[]	[]	0	[]	[]	[]	[]	[]	0	[]	[]	[]	[]
NODE_46_length_65222_cov_39.001427_24	prokaryotic	SRR17458639__MAXBIN2-107__P.2__bin.002_sub	SRR17458639	PRJNA777294				RraB;Uncharacterized protein (Fragment)	UniRef50_A0A522AKT0	32.1	218.0	143.0	344.0	122.0	334.0	490.0	7.0	224.0	3.45e-30	128.0	61.9	44.5	Uncharacterized protein (Fragment)	1.0	2026799.0	A0A522AKT0_9BACT																																												1	['PF06877.14']	['RraB']	['1.6e-05']	['27.8']	0	[]	[]	[]	[]	0	[]	[]	[]	[]	[]	0	[]	[]	[]	[]
NODE_46_length_65222_cov_39.001427_25	prokaryotic	SRR17458639__MAXBIN2-107__P.2__bin.002_sub	SRR17458639	PRJNA777294				FCD;GntR;HTH gntR-type domain-containing protein	UniRef50_A0A0X3YDA0	38.9	175.0	103.0	240.0	13.0	183.0	251.0	22.0	196.0	7.410000000000001e-27	112.0	71.3	69.7	HTH gntR-type domain-containing protein	20.0	1236.0	A0A0X3YDA0_9GAMM	BGC0000595|c1|3849-4556|-|SCO2442|GntR_family_transcriptional_regulator|NP_626685.1	36.5	115.0	65.0	240.0	15.0	124.0	235.0	12.0	123.0	1.01e-13	68.9	45.8	47.7																														2	['PF07729.15', 'PF00392.24']	['FCD', 'GntR']	['1.3e-06', '9.6e-19']	['31.3', '69.3']	0	[]	[]	[]	[]	0	[]	[]	[]	[]	[]	0	[]	[]	[]	[]
NODE_46_length_65222_cov_39.001427_26	prokaryotic	SRR17458639__MAXBIN2-107__P.2__bin.002_sub	SRR17458639	PRJNA777294				AA_permease;AA_permease_2;Amino acid permease	UniRef50_A0A3A9USH2	45.9	449.0	201.0	418.0	4.0	412.0	467.0	9.0	455.0	2.8e-102	319.0	97.8	95.7	Amino acid permease	71.0	72275.0	A0A3A9USH2_9ALTE																																												2	['PF00324.24', 'PF13520.9']	['AA_permease', 'AA_permease_2']	['7.7e-24', '3.4e-41']	['86.7', '144.1']	0	[]	[]	[]	[]	0	[]	[]	[]	[]	[]	0	[]	[]	[]	[]
NODE_46_length_65222_cov_39.001427_27	prokaryotic	SRR17458639__MAXBIN2-107__P.2__bin.002_sub	SRR17458639	PRJNA777294				GGDEF;GGDEF domain-containing protein;TPR_12;TPR_MalT	UniRef50_K6YIJ1	36.1	596.0	380.0	638.0	28.0	623.0	631.0	28.0	622.0	3.31e-113	360.0	93.4	94.3	GGDEF domain-containing protein	3.0	1406885.0	K6YIJ1_9ALTE																																												3	['PF00990.24', 'PF13424.9', 'PF17874.4']	['GGDEF', 'TPR_12', 'TPR_MalT']	['1.6e-25', '8.3e-05', '2.3e-08']	['92.3', '25.3', '36.3']	0	[]	[]	[]	[]	0	[]	[]	[]	[]	[]	0	[]	[]	[]	[]
NODE_46_length_65222_cov_39.001427_28	prokaryotic	SRR17458639__MAXBIN2-107__P.2__bin.002_sub	SRR17458639	PRJNA777294				DUF2470;DUF2470 domain-containing protein;Putative_PNPOx;Pyrid_oxidase_2;heme oxygenase (biliverdin-IX-beta and delta-forming) [EC:1.14.99.58]	UniRef50_A0A290S886	55.7	237.0	105.0	243.0	1.0	237.0	239.0	1.0	237.0	3.75e-90	273.0	97.5	99.2	DUF2470 domain-containing protein	117.0	1.0	A0A290S886_9GAMM																																												3	['PF10615.12', 'PF01243.23', 'PF13883.9']	['DUF2470', 'Putative_PNPOx', 'Pyrid_oxidase_2']	['2.3e-11', '1e-09', '5e-22']	['46.7', '40.9', '81.2']	0	[]	[]	[]	[]	0	[]	[]	[]	[]	[]	1	['K07226']	['heme oxygenase (biliverdin-IX-beta and delta-forming) [EC:1.14.99.58]']	[2.7000000000000003e-59]	[203.6]
NODE_46_length_65222_cov_39.001427_29	prokaryotic	SRR17458639__MAXBIN2-107__P.2__bin.002_sub	SRR17458639	PRJNA777294				AAA_21;ABC_tran;Heme ABC transporter ATP-binding protein	UniRef50_A0A545TD74	59.0	261.0	107.0	264.0	1.0	261.0	271.0	1.0	261.0	9.09e-104	310.0	98.9	96.3	Heme ABC transporter ATP-binding protein	2.0	1236.0	A0A545TD74_9GAMM	BGC0002683|c1|2898-3719|-|BAB72347.1|ATP-binding_protein_of_iron(III)_ABC_transporter|BAB72347.1	35.1	248.0	147.0	264.0	6.0	247.0	273.0	13.0	252.0	3.3e-39	138.0	91.7	87.9	VFG044172(gb|WP_000622316)	38.7	243.0	143.0	264.0	14.0	254.0	256.0	14.0	252.0	3.33e-46	152.0	91.3	93.4	(chuV) ATP-binding hydrophilic protein ChuV [Chu (VF0227) - Nutritional/Metabolic factor (VFC0272)] [Escherichia coli CFT073]	QTA76875.1|CBM50	24.0	217.0	143.0	264.0	17.0	232.0	476.0	47.0	242.0	2.43e-10	66.2	81.8	41.2	2	['PF13304.9', 'PF00005.30']	['AAA_21', 'ABC_tran']	['0.11', '1.1e-22']	['14.8', '83.5']	0	[]	[]	[]	[]	0	[]	[]	[]	[]	[]	0	[]	[]	[]	[]
NODE_46_length_65222_cov_39.001427_3	prokaryotic	SRR17458639__MAXBIN2-107__P.2__bin.002_sub	SRR17458639	PRJNA777294				Iron complex outermembrane recepter protein;OMP_b-brl_3;Plug;TonB_dep_Rec;iron complex outermembrane recepter protein	UniRef50_A0A0U2WFV2	55.2	663.0	297.0	701.0	37.0	699.0	688.0	26.0	688.0	9.04e-268	760.0	94.6	96.4	Iron complex outermembrane recepter protein	361.0	1.0	A0A0U2WFV2_9GAMM	BGC0000925|c1|8523-10532|-|AAL65282.1|QbsI|AAL65282.1	23.8	647.0	421.0	701.0	76.0	697.0	669.0	70.0	669.0	2.02e-15	80.9	88.7	89.7																														3	['PF14905.9', 'PF07715.18', 'PF00593.27']	['OMP_b-brl_3', 'Plug', 'TonB_dep_Rec']	['0.016', '1.6e-08', '1e-41']	['16.8', '37.6', '146.9']	0	[]	[]	[]	[]	0	[]	[]	[]	[]	[]	1	['K02014']	['iron complex outermembrane recepter protein']	[4.9e-74]	[252.9]
NODE_46_length_65222_cov_39.001427_30	prokaryotic	SRR17458639__MAXBIN2-107__P.2__bin.002_sub	SRR17458639	PRJNA777294				ABC-3;FecCD;Hemin transport system permease protein HmuU	UniRef50_A0A0Q0N041	62.2	323.0	122.0	351.0	23.0	345.0	350.0	25.0	347.0	3.41e-140	409.0	92.0	92.3	Hemin transport system permease protein HmuU	129.0	1.0	A0A0Q0N041_9GAMM	BGC0001574|c1|14347-15309|+|ATY72536.1|iron_chelate_uptake_ABC_transporter|ATY72536.1	37.5	285.0	168.0	351.0	64.0	344.0	320.0	37.0	315.0	1.57e-51	174.0	80.1	87.2	VFG013069(gb|WP_005019013)	39.6	293.0	168.0	351.0	58.0	345.0	318.0	28.0	316.0	1.91e-67	212.0	82.1	90.9	(shuU) permease of iron compound ABC transport system [Shu (VF0256) - Nutritional/Metabolic factor (VFC0272)] [Shigella dysenteriae Sd197]															2	['PF00950.20', 'PF01032.21']	['ABC-3', 'FecCD']	['0.00083', '1.2e-86']	['21.5', '293.1']	0	[]	[]	[]	[]	0	[]	[]	[]	[]	[]	0	[]	[]	[]	[]
NODE_46_length_65222_cov_39.001427_31	prokaryotic	SRR17458639__MAXBIN2-107__P.2__bin.002_sub	SRR17458639	PRJNA777294				ABC transporter substrate-binding protein;Peripla_BP_2	UniRef50_A0A545TD76	50.6	269.0	129.0	279.0	10.0	278.0	274.0	8.0	272.0	4.22e-92	281.0	96.4	96.7	ABC transporter substrate-binding protein	1.0	1712262.0	A0A545TD76_9GAMM	BGC0002713|c1|37764-38591|-|PluTT01m_04655|cobalamin-binding_protein|AXG46171.1	21.0	219.0	165.0	279.0	7.0	219.0	275.0	6.0	222.0	3.36e-10	60.1	76.3	78.9	VFG013065(gb|WP_024259428)	32.3	279.0	166.0	279.0	1.0	269.0	304.0	29.0	294.0	2.7e-40	139.0	96.4	87.5	(shuT) periplasmic binding protein ShuT [Shu (VF0256) - Nutritional/Metabolic factor (VFC0272)] [Shigella dysenteriae Sd197]															1	['PF01497.21']	['Peripla_BP_2']	['1.3e-19']	['73.2']	0	[]	[]	[]	[]	0	[]	[]	[]	[]	[]	0	[]	[]	[]	[]
NODE_46_length_65222_cov_39.001427_32	prokaryotic	SRR17458639__MAXBIN2-107__P.2__bin.002_sub	SRR17458639	PRJNA777294				Hemoglobin/transferrin/lactoferrin receptor protein;OMP_b-brl_3;Plug;TonB_dep_Rec;hemoglobin/transferrin/lactoferrin receptor protein;iron complex outermembrane recepter protein	UniRef50_A0A1E3WYM5	52.0	700.0	329.0	714.0	14.0	713.0	693.0	1.0	693.0	9.209999999999999e-250	715.0	98.0	100.0	Hemoglobin/transferrin/lactoferrin receptor protein	102.0	1.0	A0A1E3WYM5_9GAMM																																												3	['PF14905.9', 'PF07715.18', 'PF00593.27']	['OMP_b-brl_3', 'Plug', 'TonB_dep_Rec']	['5.8e-12', '1.3e-22', '4e-53']	['47.9', '82.9', '184.5']	0	[]	[]	[]	[]	0	[]	[]	[]	[]	[]	2	['K16087', 'K02014']	['hemoglobin/transferrin/lactoferrin receptor protein', 'iron complex outermembrane recepter protein']	[1.9e-118, 5.6e-86]	[399.8, 292.4]
NODE_46_length_65222_cov_39.001427_33	prokaryotic	SRR17458639__MAXBIN2-107__P.2__bin.002_sub	SRR17458639	PRJNA777294				Plug;TonB-dependent receptor;TonB_dep_Rec;iron complex outermembrane recepter protein	UniRef50_A0A167BZZ6	59.7	751.0	249.0	795.0	47.0	794.0	811.0	112.0	811.0	5.56e-269	772.0	94.1	86.3	TonB-dependent receptor	266.0	1.0	A0A167BZZ6_9GAMM															VFG000348(gb|WP_005694042)	30.8	130.0	75.0	795.0	63.0	183.0	723.0	48.0	171.0	1.14e-06	49.3	15.2	17.2	(hxuC) heme-hemopexin utilization protein C, haem receptor [HxuABC (VF0269) - Nutritional/Metabolic factor (VFC0272)] [Haemophilus influenzae Rd KW20]															2	['PF07715.18', 'PF00593.27']	['Plug', 'TonB_dep_Rec']	['9.8e-17', '4e-34']	['64.0', '121.8']	0	[]	[]	[]	[]	0	[]	[]	[]	[]	[]	1	['K02014']	['iron complex outermembrane recepter protein']	[1.3e-64]	[221.8]
NODE_46_length_65222_cov_39.001427_34	prokaryotic	SRR17458639__MAXBIN2-107__P.2__bin.002_sub	SRR17458639	PRJNA777294				DUF1826;DUF1826 domain-containing protein	UniRef50_A0A4R5H7W8	46.9	211.0	101.0	203.0	3.0	202.0	215.0	5.0	215.0	3.94e-64	205.0	98.5	98.1	DUF1826 domain-containing protein	2.0	72275.0	A0A4R5H7W8_9ALTE																																												1	['PF08856.14']	['DUF1826']	['9.9e-52']	['178.3']	0	[]	[]	[]	[]	0	[]	[]	[]	[]	[]	0	[]	[]	[]	[]
NODE_46_length_65222_cov_39.001427_35	prokaryotic	SRR17458639__MAXBIN2-107__P.2__bin.002_sub	SRR17458639	PRJNA777294				His_Phos_1;histidine phosphatase family protein	UniRef50_UPI0015745499	40.1	192.0	108.0	196.0	2.0	189.0	192.0	1.0	189.0	1.23e-37	136.0	95.9	98.4	histidine phosphatase family protein	1.0	2741323.0	UPI0015745499																																												1	['PF00300.25']	['His_Phos_1']	['3.9e-40']	['140.1']	0	[]	[]	[]	[]	0	[]	[]	[]	[]	[]	0	[]	[]	[]	[]
NODE_46_length_65222_cov_39.001427_36	prokaryotic	SRR17458639__MAXBIN2-107__P.2__bin.002_sub	SRR17458639	PRJNA777294				Plug;TonB-dependent receptor;TonB_dep_Rec;iron complex outermembrane recepter protein	UniRef50_A0A075NZB5	55.2	603.0	168.0	508.0	1.0	507.0	597.0	1.0	597.0	2.13e-215	616.0	99.8	100.0	TonB-dependent receptor	9.0	72275.0	A0A075NZB5_9ALTE	BGC0000451|c1|1-1947|+|TERTU_4055|TonB-dependent_receptor|ACR11143.1	40.5	163.0	78.0	508.0	2.0	150.0	648.0	4.0	161.0	2.44e-17	85.9	29.3	24.4	VFG048547(gb|WP_004213617)	33.3	144.0	80.0	508.0	22.0	151.0	724.0	29.0	170.0	4.63e-14	72.0	25.6	19.6	(iroN) salmochelin receptor IroN [Sal (VF0563) - Nutritional/Metabolic factor (VFC0272)] [Klebsiella pneumoniae subsp. pneumoniae NTUH-K2044]															2	['PF07715.18', 'PF00593.27']	['Plug', 'TonB_dep_Rec']	['7.4e-25', '5e-18']	['90.1', '68.8']	0	[]	[]	[]	[]	0	[]	[]	[]	[]	[]	1	['K02014']	['iron complex outermembrane recepter protein']	[2.2999999999999998e-55]	[191.3]
NODE_46_length_65222_cov_39.001427_37	prokaryotic	SRR17458639__MAXBIN2-107__P.2__bin.002_sub	SRR17458639	PRJNA777294																																																																		0	[]	[]	[]	[]	0	[]	[]	[]	[]	0	[]	[]	[]	[]	[]	0	[]	[]	[]	[]
NODE_46_length_65222_cov_39.001427_38	prokaryotic	SRR17458639__MAXBIN2-107__P.2__bin.002_sub	SRR17458639	PRJNA777294				Fe/B12 periplasmic-binding domain-containing protein;Peripla_BP_2;vitamin B12 transport system substrate-binding protein	UniRef50_A0A8H9IH12	64.2	254.0	91.0	281.0	25.0	278.0	377.0	117.0	370.0	2.83e-117	349.0	90.4	67.4	Fe/B12 periplasmic-binding domain-containing protein	16.0	1224.0	A0A8H9IH12_9ALTE	BGC0002713|c1|37764-38591|-|PluTT01m_04655|cobalamin-binding_protein|AXG46171.1	32.1	265.0	172.0	281.0	7.0	271.0	275.0	15.0	271.0	2.03e-39	139.0	94.3	93.5																														1	['PF01497.21']	['Peripla_BP_2']	['2.5e-25']	['91.9']	0	[]	[]	[]	[]	0	[]	[]	[]	[]	[]	1	['K06858']	['vitamin B12 transport system substrate-binding protein']	[8.099999999999999e-105]	[353.4]
NODE_46_length_65222_cov_39.001427_39	prokaryotic	SRR17458639__MAXBIN2-107__P.2__bin.002_sub	SRR17458639	PRJNA777294				CobA_CobO_BtuR;Corrinoid adenosyltransferase;cob(I)alamin adenosyltransferase [EC:2.5.1.17]	UniRef50_A0A4V2EIZ3	63.4	183.0	67.0	201.0	18.0	200.0	213.0	31.0	213.0	5.9e-82	250.0	91.0	85.9	Corrinoid adenosyltransferase	427.0	1.0	A0A4V2EIZ3_VIBVL																														AUN36587.1|GH4	69.0	29.0	9.0	201.0	172.0	200.0	171.0	143.0	171.0	1.06e-05	49.7	14.4	17.0	1	['PF02572.18']	['CobA_CobO_BtuR']	['2.8e-55']	['189.7']	0	[]	[]	[]	[]	0	[]	[]	[]	[]	[]	1	['K19221']	['cob(I)alamin adenosyltransferase [EC:2.5.1.17]']	[4.3e-76]	[259.1]
NODE_46_length_65222_cov_39.001427_4	prokaryotic	SRR17458639__MAXBIN2-107__P.2__bin.002_sub	SRR17458639	PRJNA777294				DUF2855;DUF2855 domain-containing protein	UniRef50_K7APM3	52.9	363.0	166.0	365.0	7.0	364.0	370.0	8.0	370.0	6.24e-132	389.0	98.1	98.1	DUF2855 domain-containing protein	87.0	1224.0	K7APM3_9ALTE																																												1	['PF11017.11']	['DUF2855']	['1.4e-88']	['300.5']	0	[]	[]	[]	[]	0	[]	[]	[]	[]	[]	0	[]	[]	[]	[]
NODE_46_length_65222_cov_39.001427_40	prokaryotic	SRR17458639__MAXBIN2-107__P.2__bin.002_sub	SRR17458639	PRJNA777294				AAA_26;CbiA;Cobyric acid synthase;GATase_3;adenosylcobyric acid synthase [EC:6.3.5.10]	UniRef50_Q2SNC4	61.3	488.0	183.0	491.0	1.0	487.0	496.0	1.0	483.0	5.55e-206	587.0	99.2	97.4	Cobyric acid synthase	851.0	1.0	COBQ_HAHCH	BGC0000208|c1|1396-2874|+|QPT54835.1|hypothetical_protein|QPT54835.1	40.8	490.0	265.0	491.0	6.0	487.0	492.0	4.0	476.0	1.29e-103	319.0	98.2	96.1																														3	['PF13500.9', 'PF01656.26', 'PF07685.17']	['AAA_26', 'CbiA', 'GATase_3']	['3.3e-20', '1.1e-20', '1.5e-53']	['75.3', '76.5', '183.8']	0	[]	[]	[]	[]	0	[]	[]	[]	[]	[]	1	['K02232']	['adenosylcobyric acid synthase [EC:6.3.5.10]']	[3.5e-232]	[775.8]
NODE_46_length_65222_cov_39.001427_41	prokaryotic	SRR17458639__MAXBIN2-107__P.2__bin.002_sub	SRR17458639	PRJNA777294				His_Phos_1;alpha-ribazole phosphatase [EC:3.1.3.73];histidine phosphatase family protein	UniRef50_UPI001E28FD39	54.0	211.0	97.0	213.0	1.0	211.0	212.0	1.0	211.0	6.36e-82	250.0	99.1	99.5	histidine phosphatase family protein	1.0	1631968.0	UPI001E28FD39																														QKV58150.1|GT9	29.5	193.0	102.0	213.0	8.0	192.0	539.0	3.0	169.0	2.29e-08	59.3	86.9	31.0	1	['PF00300.25']	['His_Phos_1']	['1.1e-42']	['148.4']	0	[]	[]	[]	[]	0	[]	[]	[]	[]	[]	1	['K02226']	['alpha-ribazole phosphatase [EC:3.1.3.73]']	[2.9e-54]	[187.6]
NODE_46_length_65222_cov_39.001427_42	prokaryotic	SRR17458639__MAXBIN2-107__P.2__bin.002_sub	SRR17458639	PRJNA777294				Bifunctional adenosylcobalamin biosynthesis protein;CobU;adenosylcobinamide kinase / adenosylcobinamide-phosphate guanylyltransferase [EC:2.7.1.156 2.7.7.62]	UniRef50_K6YGX0	49.2	187.0	83.0	178.0	1.0	177.0	185.0	1.0	185.0	5.39e-51	169.0	99.4	100.0	Bifunctional adenosylcobalamin biosynthesis protein	35.0	1224.0	K6YGX0_9ALTE	BGC0001055|c1|62159-62704|-|eco2042|putative_cobinamide_kinase/cobinamide_phosphate_guanylyltransferase|CAJ87608.1	38.2	186.0	96.0	178.0	1.0	172.0	181.0	1.0	181.0	3.3200000000000005e-27	101.0	96.6	100.0																														1	['PF02283.19']	['CobU']	['4.3e-56']	['191.7']	0	[]	[]	[]	[]	0	[]	[]	[]	[]	[]	1	['K02231']	['adenosylcobinamide kinase / adenosylcobinamide-phosphate guanylyltransferase [EC:2.7.1.156 2.7.7.62]']	[9.100000000000001e-67]	[228.4]
NODE_46_length_65222_cov_39.001427_43	prokaryotic	SRR17458639__MAXBIN2-107__P.2__bin.002_sub	SRR17458639	PRJNA777294				CobS;adenosylcobinamide-GDP ribazoletransferase;adenosylcobinamide-GDP ribazoletransferase [EC:2.7.8.26]	UniRef50_UPI001C08B318	67.3	266.0	87.0	271.0	3.0	268.0	268.0	1.0	266.0	7.07e-114	336.0	98.2	99.3	adenosylcobinamide-GDP ribazoletransferase	1.0	2841571.0	UPI001C08B318	BGC0001055|c1|61419-62162|-|eco2041|putative_cobalamin_synthase|CAJ87607.1	31.2	250.0	159.0	271.0	20.0	263.0	247.0	5.0	247.0	1.43e-21	91.3	90.0	98.4																														1	['PF02654.18']	['CobS']	['7.5e-48']	['165.9']	0	[]	[]	[]	[]	0	[]	[]	[]	[]	[]	1	['K02233']	['adenosylcobinamide-GDP ribazoletransferase [EC:2.7.8.26]']	[7.1e-66]	[225.8]
NODE_46_length_65222_cov_39.001427_44	prokaryotic	SRR17458639__MAXBIN2-107__P.2__bin.002_sub	SRR17458639	PRJNA777294				DBI_PRT;nicotinate-nucleotide--dimethylbenzimidazole phosphoribosyltransferase;nicotinate-nucleotide--dimethylbenzimidazole phosphoribosyltransferase [EC:2.4.2.21]	UniRef50_UPI0002D37847	49.9	343.0	167.0	360.0	19.0	357.0	364.0	19.0	360.0	1.34e-105	322.0	94.2	94.0	nicotinate-nucleotide--dimethylbenzimidazole phosphoribosyltransferase	1.0	1172192.0	UPI0002D37847	BGC0001055|c1|60334-61407|-|eco2040|putative_dimethylbenzimidazol_phosphoribosyltransferase|CAJ87606.1	33.4	350.0	217.0	360.0	9.0	357.0	357.0	11.0	345.0	2.71e-55	185.0	96.9	93.8																														1	['PF02277.20']	['DBI_PRT']	['1.7e-119']	['401.5']	0	[]	[]	[]	[]	0	[]	[]	[]	[]	[]	1	['K00768']	['nicotinate-nucleotide--dimethylbenzimidazole phosphoribosyltransferase [EC:2.4.2.21]']	[4.5999999999999996e-127]	[428.0]
NODE_46_length_65222_cov_39.001427_45	prokaryotic	SRR17458639__MAXBIN2-107__P.2__bin.002_sub	SRR17458639	PRJNA777294				FecCD;iron ABC transporter permease	UniRef50_UPI000A16CD59	53.2	340.0	141.0	343.0	2.0	341.0	335.0	10.0	331.0	2.3100000000000002e-110	332.0	99.1	96.1	iron ABC transporter permease	1.0	1888913.0	UPI000A16CD59	BGC0001574|c1|14347-15309|+|ATY72536.1|iron_chelate_uptake_ABC_transporter|ATY72536.1	37.4	334.0	181.0	343.0	19.0	342.0	320.0	1.0	316.0	6.59e-59	193.0	94.5	98.8	VFG012627(gb|WP_000910392)	31.3	348.0	209.0	343.0	1.0	340.0	330.0	2.0	327.0	2.88e-35	128.0	99.1	98.8	(chuU) heme permease protein ChuU [Chu (VF0234) - Nutritional/Metabolic factor (VFC0272)] [Escherichia coli O157:H7 str. EDL933]															1	['PF01032.21']	['FecCD']	['4.4e-84']	['284.7']	0	[]	[]	[]	[]	0	[]	[]	[]	[]	[]	0	[]	[]	[]	[]
NODE_46_length_65222_cov_39.001427_46	prokaryotic	SRR17458639__MAXBIN2-107__P.2__bin.002_sub	SRR17458639	PRJNA777294				AAA_21;ABC transporter domain-containing protein;ABC_tran;iron complex transport system ATP-binding protein [EC:7.2.2.-]	UniRef50_A0A1L8MEX3	61.0	267.0	104.0	284.0	17.0	283.0	268.0	2.0	268.0	1.2700000000000004e-110	328.0	94.0	99.6	ABC transporter domain-containing protein	1.0	1912139.0	A0A1L8MEX3_9ALTE	BGC0000939|c1|3163-3930|+|BAE15999.1|ATP-binding_protein|BAE15999.1	38.5	234.0	143.0	284.0	22.0	254.0	255.0	5.0	238.0	5.41e-46	155.0	82.0	91.8	VFG037386(gb|WP_000582115)	29.0	241.0	168.0	284.0	18.0	257.0	256.0	1.0	239.0	4.12e-34	122.0	84.5	93.4	(bauE) ferric siderophore ABC transporter, ATP-binding protein BauE [Acinetobactin (VF0467) - Nutritional/Metabolic factor (VFC0272)] [Acinetobacter baumannii ACICU]	BBA48917.1|GT4	26.7	285.0	177.0	284.0	14.0	269.0	755.0	474.0	755.0	6.84e-11	68.6	90.1	37.4	2	['PF13304.9', 'PF00005.30']	['AAA_21', 'ABC_tran']	['3.6e-05', '6.5e-30']	['26.2', '106.9']	0	[]	[]	[]	[]	0	[]	[]	[]	[]	[]	1	['K02013']	['iron complex transport system ATP-binding protein [EC:7.2.2.-]']	[5.6e-91]	[307.9]
NODE_46_length_65222_cov_39.001427_47	prokaryotic	SRR17458639__MAXBIN2-107__P.2__bin.002_sub	SRR17458639	PRJNA777294				HTH_18;Helix-turn-helix transcriptional regulator	UniRef50_A0A973IKY3	37.6	372.0	225.0	371.0	2.0	368.0	375.0	3.0	372.0	5.57e-77	249.0	98.9	98.7	Helix-turn-helix transcriptional regulator	2.0	1236.0	A0A973IKY3_9GAMM																																												1	['PF12833.10']	['HTH_18']	['2.5e-13']	['52.5']	0	[]	[]	[]	[]	0	[]	[]	[]	[]	[]	0	[]	[]	[]	[]
NODE_46_length_65222_cov_39.001427_48	prokaryotic	SRR17458639__MAXBIN2-107__P.2__bin.002_sub	SRR17458639	PRJNA777294				Peptidase_S41;Tail specific protease domain-containing protein	UniRef50_A0A545TJS5	48.1	491.0	249.0	488.0	1.0	486.0	494.0	1.0	490.0	1.06e-162	477.0	99.6	99.2	Tail specific protease domain-containing protein	1.0	1712262.0	A0A545TJS5_9GAMM																																												1	['PF03572.21']	['Peptidase_S41']	['4.2e-21']	['77.7']	0	[]	[]	[]	[]	0	[]	[]	[]	[]	[]	0	[]	[]	[]	[]
NODE_46_length_65222_cov_39.001427_49	prokaryotic	SRR17458639__MAXBIN2-107__P.2__bin.002_sub	SRR17458639	PRJNA777294				Beta-lactamase;Serine hydrolase	UniRef50_A0A8J6IVG5	35.4	297.0	189.0	319.0	25.0	318.0	336.0	40.0	336.0	2.08e-54	188.0	92.2	88.4	Serine hydrolase	1.0	2125989.0	A0A8J6IVG5_9ALTE	BGC0002440|c1|19114-20418|+|QUJ09165.1|Lon18|QUJ09165.1	27.0	126.0	75.0	319.0	44.0	162.0	434.0	39.0	154.0	0.000155	43.9	37.3	26.7																														1	['PF00144.27']	['Beta-lactamase']	['2.8e-28']	['101.7']	0	[]	[]	[]	[]	0	[]	[]	[]	[]	[]	0	[]	[]	[]	[]
NODE_46_length_65222_cov_39.001427_5	prokaryotic	SRR17458639__MAXBIN2-107__P.2__bin.002_sub	SRR17458639	PRJNA777294				PNP_UDP_1;Purine phosphorylases family protein 1;adenosylhomocysteine nucleosidase [EC:3.2.2.9]	UniRef50_F5Z6R0	72.8	335.0	89.0	337.0	3.0	336.0	335.0	2.0	335.0	5.39e-177	501.0	99.1	99.7	Purine phosphorylases family protein 1	84.0	2.0	F5Z6R0_ALTNA																																												1	['PF01048.23']	['PNP_UDP_1']	['5.5e-36']	['126.5']	0	[]	[]	[]	[]	0	[]	[]	[]	[]	[]	1	['K01243']	['adenosylhomocysteine nucleosidase [EC:3.2.2.9]']	[7.3e-51]	[176.4]
NODE_46_length_65222_cov_39.001427_50	prokaryotic	SRR17458639__MAXBIN2-107__P.2__bin.002_sub	SRR17458639	PRJNA777294				HTH_18;HTH_AraC;Helix-turn-helix transcriptional regulator	UniRef50_A0A8J6IVV4	36.2	326.0	204.0	361.0	34.0	355.0	367.0	35.0	360.0	3.4399999999999997e-60	206.0	89.2	88.8	Helix-turn-helix transcriptional regulator	1.0	2125989.0	A0A8J6IVV4_9ALTE																																												2	['PF12833.10', 'PF00165.26']	['HTH_18', 'HTH_AraC']	['8e-12', '0.00012']	['47.7', '24.5']	0	[]	[]	[]	[]	0	[]	[]	[]	[]	[]	0	[]	[]	[]	[]
NODE_46_length_65222_cov_39.001427_51	prokaryotic	SRR17458639__MAXBIN2-107__P.2__bin.002_sub	SRR17458639	PRJNA777294				MarR;MarR family transcriptional regulator;MarR_2	UniRef50_A0A4V2ZGY6	58.0	143.0	60.0	145.0	1.0	143.0	143.0	1.0	143.0	2.04e-45	152.0	98.6	100.0	MarR family transcriptional regulator	2.0	1236.0	A0A4V2ZGY6_9ALTE	BGC0001179|c1|33801-34262|-|AHL46728.1|putative_transcriptional_regulator|AHL46728.1	29.7	111.0	71.0	145.0	37.0	140.0	153.0	42.0	152.0	0.00091	38.1	71.7	72.5																														2	['PF01047.25', 'PF12802.10']	['MarR', 'MarR_2']	['7.3e-12', '1.6e-11']	['47.5', '46.5']	0	[]	[]	[]	[]	0	[]	[]	[]	[]	[]	0	[]	[]	[]	[]
NODE_46_length_65222_cov_39.001427_52	prokaryotic	SRR17458639__MAXBIN2-107__P.2__bin.002_sub	SRR17458639	PRJNA777294				DUF4442;DUF4442 domain-containing protein	UniRef50_A0A0F4QUW3	64.2	148.0	53.0	163.0	11.0	158.0	150.0	3.0	150.0	1.36e-61	194.0	90.8	98.7	DUF4442 domain-containing protein	41.0	2.0	A0A0F4QUW3_9GAMM																																												1	['PF14539.9']	['DUF4442']	['5.4e-46']	['158.5']	0	[]	[]	[]	[]	0	[]	[]	[]	[]	[]	0	[]	[]	[]	[]
NODE_46_length_65222_cov_39.001427_53	prokaryotic	SRR17458639__MAXBIN2-107__P.2__bin.002_sub	SRR17458639	PRJNA777294				Acyl-coenzyme A thioesterase PaaI, contains HGG motif;DUF4442	UniRef50_A0A1M6NFB3	56.8	176.0	73.0	177.0	1.0	176.0	177.0	3.0	175.0	3.98e-68	213.0	99.4	97.7	Acyl-coenzyme A thioesterase PaaI, contains HGG motif	87.0	976.0	A0A1M6NFB3_9FLAO																																												1	['PF14539.9']	['DUF4442']	['2.3e-10']	['43.2']	0	[]	[]	[]	[]	0	[]	[]	[]	[]	[]	0	[]	[]	[]	[]
NODE_46_length_65222_cov_39.001427_54	prokaryotic	SRR17458639__MAXBIN2-107__P.2__bin.002_sub	SRR17458639	PRJNA777294				Amino_oxidase;FAD_binding_2;NAD_binding_8;Putrescine oxidase;Pyr_redox	UniRef50_A0A0P1GS35	52.6	409.0	187.0	405.0	1.0	402.0	410.0	1.0	409.0	2.97e-140	414.0	99.3	99.8	Putrescine oxidase	28.0	2.0	A0A0P1GS35_9RHOB	BGC0002722|c1|12908-18509|-|XP_006351988.1|probable_polyamine_oxidase_2|XP_006351988.1	29.1	354.0	182.0	405.0	109.0	398.0	488.0	30.0	378.0	9.82e-34	132.0	71.6	71.5																														4	['PF01593.27', 'PF00890.27', 'PF13450.9', 'PF00070.30']	['Amino_oxidase', 'FAD_binding_2', 'NAD_binding_8', 'Pyr_redox']	['3.6e-29', '0.00087', '1.3e-15', '0.0001']	['104.9', '21.0', '59.9', '25.2']	0	[]	[]	[]	[]	0	[]	[]	[]	[]	[]	0	[]	[]	[]	[]
NODE_46_length_65222_cov_39.001427_55	prokaryotic	SRR17458639__MAXBIN2-107__P.2__bin.002_sub	SRR17458639	PRJNA777294				MS_channel;Small-conductance mechanosensitive channel;TM_helix;small conductance mechanosensitive channel	UniRef50_A0A290T8C4	73.8	275.0	72.0	277.0	1.0	275.0	276.0	1.0	275.0	9.93e-141	404.0	99.3	99.6	Small-conductance mechanosensitive channel	209.0	1.0	A0A290T8C4_9GAMM																														UJX40990.1|CBM50	36.8	163.0	99.0	277.0	11.0	170.0	388.0	216.0	377.0	1.47e-22	101.0	57.8	41.8	2	['PF00924.21', 'PF05552.15']	['MS_channel', 'TM_helix']	['6.5e-49', '2.8e-06']	['168.8', '29.6']	0	[]	[]	[]	[]	0	[]	[]	[]	[]	[]	1	['K03442']	['small conductance mechanosensitive channel']	[1.9e-99]	[335.9]
NODE_46_length_65222_cov_39.001427_56	prokaryotic	SRR17458639__MAXBIN2-107__P.2__bin.002_sub	SRR17458639	PRJNA777294				Cyanophycinase;PPC;Peptidase_S51;cyanophycinase [EC:3.4.15.6]	UniRef50_A0A486XV02	52.7	469.0	208.0	457.0	1.0	456.0	468.0	1.0	468.0	4.99e-169	491.0	99.8	100.0	Cyanophycinase	90.0	1.0	A0A486XV02_9GAMM																																												2	['PF03575.20', 'PF04151.18']	['Peptidase_S51', 'PPC']	['3.7e-07', '3.9e-06']	['32.5', '30.2']	0	[]	[]	[]	[]	0	[]	[]	[]	[]	[]	1	['K13282']	['cyanophycinase [EC:3.4.15.6]']	[8.5e-60]	[205.3]
NODE_46_length_65222_cov_39.001427_57	prokaryotic	SRR17458639__MAXBIN2-107__P.2__bin.002_sub	SRR17458639	PRJNA777294																																																																		0	[]	[]	[]	[]	0	[]	[]	[]	[]	0	[]	[]	[]	[]	[]	0	[]	[]	[]	[]
NODE_46_length_65222_cov_39.001427_6	prokaryotic	SRR17458639__MAXBIN2-107__P.2__bin.002_sub	SRR17458639	PRJNA777294				HTH tetR-type domain-containing protein;TetR/AcrR family transcriptional regulator, transcriptional repressor for nem operon;TetR_N	UniRef50_A0A857JMT2	52.0	175.0	83.0	182.0	1.0	175.0	181.0	1.0	174.0	1.92e-56	183.0	96.2	96.1	HTH tetR-type domain-containing protein	124.0	1.0	A0A857JMT2_9ALTE																																												1	['PF00440.26']	['TetR_N']	['4e-07']	['32.2']	0	[]	[]	[]	[]	0	[]	[]	[]	[]	[]	1	['K16137']	['TetR/AcrR family transcriptional regulator, transcriptional repressor for nem operon']	[1e-31]	[113.4]
NODE_46_length_65222_cov_39.001427_7	prokaryotic	SRR17458639__MAXBIN2-107__P.2__bin.002_sub	SRR17458639	PRJNA777294				23S rRNA pseudouridine2604 synthase [EC:5.4.99.21];PseudoU_synth_2;Pseudouridine synthase;S4	UniRef50_A0A4P6P3H0	75.5	249.0	57.0	247.0	1.0	245.0	329.0	1.0	249.0	2.77e-133	386.0	99.2	75.7	Pseudouridine synthase	37.0	1236.0	A0A4P6P3H0_9GAMM																																												2	['PF00849.25', 'PF01479.28']	['PseudoU_synth_2', 'S4']	['4.5e-13', '2.5e-08']	['52.1', '36.0']	0	[]	[]	[]	[]	0	[]	[]	[]	[]	[]	1	['K06182']	['23S rRNA pseudouridine2604 synthase [EC:5.4.99.21]']	[7.4e-117]	[393.9]
NODE_46_length_65222_cov_39.001427_8	prokaryotic	SRR17458639__MAXBIN2-107__P.2__bin.002_sub	SRR17458639	PRJNA777294				Fer2;Fer2_2;Isoquinoline 1-oxidoreductase subunit alpha;isoquinoline 1-oxidoreductase subunit alpha [EC:1.3.99.16]	UniRef50_A0A0P1IS27	68.2	151.0	48.0	155.0	1.0	151.0	152.0	1.0	151.0	4.72e-72	221.0	97.4	99.3	Isoquinoline 1-oxidoreductase subunit alpha	326.0	2.0	A0A0P1IS27_9RHOB	BGC0002408|c1|30812-31276|-|GN109_07720|2Fe-2S_iron-sulfur_cluster_binding_domain-containing_protein|NKI69301.1	56.2	153.0	63.0	155.0	3.0	154.0	154.0	4.0	153.0	4.66e-57	176.0	98.1	97.4																														2	['PF00111.30', 'PF01799.23']	['Fer2', 'Fer2_2']	['3.2e-05', '8.8e-28']	['26.3', '98.7']	0	[]	[]	[]	[]	0	[]	[]	[]	[]	[]	1	['K07302']	['isoquinoline 1-oxidoreductase subunit alpha [EC:1.3.99.16]']	[1.6000000000000002e-81]	[275.9]
NODE_46_length_65222_cov_39.001427_9	prokaryotic	SRR17458639__MAXBIN2-107__P.2__bin.002_sub	SRR17458639	PRJNA777294				Aldehyde oxidase/xanthine dehydrogenase a/b hammerhead domain-containing protein;MoCoBD_1;MoCoBD_2;isoquinoline 1-oxidoreductase subunit beta [EC:1.3.99.16]	UniRef50_A0A317CCA7	50.1	755.0	368.0	749.0	1.0	748.0	753.0	1.0	753.0	1.53e-244	706.0	99.9	100.0	Aldehyde oxidase/xanthine dehydrogenase a/b hammerhead domain-containing protein	15.0	1224.0	A0A317CCA7_9GAMM	BGC0002408|c1|28458-30815|-|GN109_07715|molybdopterin-dependent_oxidoreductase|NKI69300.1	33.0	796.0	441.0	749.0	4.0	745.0	785.0	24.0	781.0	2.94e-107	345.0	99.1	96.6																														2	['PF02738.21', 'PF20256.1']	['MoCoBD_1', 'MoCoBD_2']	['6.7e-38', '2.7e-08']	['132.7', '36.3']	0	[]	[]	[]	[]	0	[]	[]	[]	[]	[]	1	['K07303']	['isoquinoline 1-oxidoreductase subunit beta [EC:1.3.99.16]']	[1.4e-242]	[810.2]
NODE_46_length_74145_cov_59.823067_1	prokaryotic	SRR17458635__MAXBIN2-40__P.1__bin.003	SRR17458635	PRJNA777294				Diguanylate cyclase;GAF;GAF_2	UniRef50_A0A1E8FEM2	51.1	90.0	44.0	95.0	1.0	90.0	781.0	54.0	143.0	8.33e-24	102.0	94.7	11.5	Diguanylate cyclase	12.0	72275.0	A0A1E8FEM2_9ALTE																																												2	['PF01590.29', 'PF13185.9']	['GAF', 'GAF_2']	['3.6e-06', '2.5e-07']	['30.1', '33.6']	0	[]	[]	[]	[]	0	[]	[]	[]	[]	[]	0	[]	[]	[]	[]
NODE_46_length_74145_cov_59.823067_10	prokaryotic	SRR17458635__MAXBIN2-40__P.1__bin.003	SRR17458635	PRJNA777294				FecCD;Iron complex transport system permease protein	UniRef50_A0A1M5K8P6	99.4	320.0	2.0	321.0	1.0	320.0	320.0	1.0	320.0	1.54e-212	590.0	99.7	100.0	Iron complex transport system permease protein	101.0	1224.0	A0A1M5K8P6_9ALTE	BGC0001574|c1|14347-15309|+|ATY72536.1|iron_chelate_uptake_ABC_transporter|ATY72536.1	36.7	283.0	172.0	321.0	39.0	318.0	320.0	37.0	315.0	6.43e-44	153.0	87.2	87.2	VFG000922(gb|WP_000910402)	33.9	319.0	208.0	321.0	2.0	318.0	330.0	10.0	327.0	1.8000000000000002e-47	160.0	98.8	96.4	(chuU) heme permease protein ChuU [Chu (VF0227) - Nutritional/Metabolic factor (VFC0272)] [Escherichia coli CFT073]															1	['PF01032.21']	['FecCD']	['2.1e-74']	['252.9']	0	[]	[]	[]	[]	0	[]	[]	[]	[]	[]	0	[]	[]	[]	[]
NODE_46_length_74145_cov_59.823067_11	prokaryotic	SRR17458635__MAXBIN2-40__P.1__bin.003	SRR17458635	PRJNA777294				LMWPc;low molecular weight protein-tyrosine phosphatase [EC:3.1.3.48];protein-tyrosine-phosphatase	UniRef50_K6YE70	64.9	151.0	53.0	156.0	5.0	155.0	160.0	7.0	157.0	6.43e-65	203.0	96.8	94.4	protein-tyrosine-phosphatase	186.0	1224.0	K6YE70_9ALTE	BGC0000763|c1|3789-4223|+|ACO05912.1|CpsI|ACO05912.1	30.4	148.0	95.0	156.0	7.0	154.0	144.0	4.0	143.0	7.95e-16	70.5	94.9	97.2																														1	['PF01451.24']	['LMWPc']	['1.5e-39']	['138.1']	0	[]	[]	[]	[]	0	[]	[]	[]	[]	[]	1	['K25307']	['low molecular weight protein-tyrosine phosphatase [EC:3.1.3.48]']	[7.5e-58]	[198.2]
NODE_46_length_74145_cov_59.823067_12	prokaryotic	SRR17458635__MAXBIN2-40__P.1__bin.003	SRR17458635	PRJNA777294				Dipeptidase PepE;Peptidase_S51;dipeptidase E [EC:3.4.13.21]	UniRef50_A0A2D9S1M3	67.3	226.0	74.0	238.0	10.0	235.0	227.0	1.0	226.0	3.9e-107	316.0	95.0	99.6	Dipeptidase PepE	1.0	1916082.0	A0A2D9S1M3_9ALTE																																												1	['PF03575.20']	['Peptidase_S51']	['8e-60']	['204.6']	0	[]	[]	[]	[]	0	[]	[]	[]	[]	[]	1	['K05995']	['dipeptidase E [EC:3.4.13.21]']	[4.9e-69]	[235.7]
NODE_46_length_74145_cov_59.823067_13	prokaryotic	SRR17458635__MAXBIN2-40__P.1__bin.003	SRR17458635	PRJNA777294				AAA_26;ATP-dependent dethiobiotin synthetase BioD;CbiA;dethiobiotin synthetase [EC:6.3.3.3]	UniRef50_B4S0P6	58.3	216.0	80.0	222.0	3.0	208.0	233.0	2.0	217.0	4.17e-80	247.0	92.8	92.7	ATP-dependent dethiobiotin synthetase BioD	113.0	1224.0	BIOD_ALTMD															VFG047461(gb|WP_003020969)	35.7	196.0	120.0	222.0	3.0	196.0	225.0	2.0	193.0	1.15e-32	115.0	87.4	85.3	(bioD) dethiobiotin synthetase [Biotin synthesis (VF0552) - Nutritional/Metabolic factor (VFC0272)] [Francisella tularensis subsp. tularensis SCHU S4]															2	['PF13500.9', 'PF01656.26']	['AAA_26', 'CbiA']	['6.3e-31', '1e-06']	['110.3', '31.3']	0	[]	[]	[]	[]	0	[]	[]	[]	[]	[]	1	['K01935']	['dethiobiotin synthetase [EC:6.3.3.3]']	[1e-73]	[251.4]
NODE_46_length_74145_cov_59.823067_14	prokaryotic	SRR17458635__MAXBIN2-40__P.1__bin.003	SRR17458635	PRJNA777294				Malonyl-[acyl-carrier protein] O-methyltransferase;Methyltransf_11;Methyltransf_12;Methyltransf_23;Methyltransf_25;Methyltransf_31;Ubie_methyltran;malonyl-CoA O-methyltransferase [EC:2.1.1.197]	UniRef50_A0A2S9VEK3	52.8	265.0	125.0	278.0	12.0	276.0	266.0	1.0	265.0	1.44e-80	251.0	95.3	99.6	Malonyl-[acyl-carrier protein] O-methyltransferase	14.0	72275.0	A0A2S9VEK3_9ALTE	BGC0000093|c1|167087-167947|+|ADC45587.1|C5-O-methyltransferase|ADC45587.1	32.8	119.0	71.0	278.0	51.0	162.0	286.0	53.0	169.0	1.1e-12	67.4	40.3	40.9																AUT69270.1|GT2|GT4	35.8	95.0	58.0	278.0	64.0	155.0	1087.0	33.0	127.0	3.29e-08	60.5	33.1	8.7	6	['PF08241.15', 'PF08242.15', 'PF13489.9', 'PF13649.9', 'PF13847.9', 'PF01209.21']	['Methyltransf_11', 'Methyltransf_12', 'Methyltransf_23', 'Methyltransf_25', 'Methyltransf_31', 'Ubie_methyltran']	['6.7e-23', '4.2e-11', '4.7e-12', '2.3e-22', '2.8e-12', '1.5e-10']	['83.6', '45.9', '48.5', '81.9', '49.2', '43.4']	0	[]	[]	[]	[]	0	[]	[]	[]	[]	[]	1	['K02169']	['malonyl-CoA O-methyltransferase [EC:2.1.1.197]']	[1.7000000000000001e-65]	[224.1]
NODE_46_length_74145_cov_59.823067_15	prokaryotic	SRR17458635__MAXBIN2-40__P.1__bin.003	SRR17458635	PRJNA777294				8-amino-7-oxononanoate synthase;8-amino-7-oxononanoate synthase [EC:2.3.1.47];Aminotran_1_2	UniRef50_A0A3D8M3Z4	66.1	386.0	131.0	404.0	1.0	386.0	390.0	1.0	386.0	1.4599999999999999e-174	500.0	95.5	99.0	8-amino-7-oxononanoate synthase	156.0	1224.0	A0A3D8M3Z4_9ALTE	BGC0001420|c1|37391-39658|-|APZ78719.1|8-amino-7-oxononanoate_synthase|APZ78719.1	37.1	353.0	218.0	404.0	32.0	380.0	755.0	66.0	418.0	1.99e-55	195.0	86.4	46.8	VFG047495(gb|WP_003020974)	32.2	373.0	236.0	404.0	21.0	386.0	375.0	5.0	367.0	8.02e-54	180.0	90.6	96.8	(bioF) 8-amino-7-oxononanoate synthase [Biotin synthesis (VF0552) - Nutritional/Metabolic factor (VFC0272)] [Francisella tularensis subsp. tularensis SCHU S4]															1	['PF00155.24']	['Aminotran_1_2']	['6.1e-50']	['172.9']	0	[]	[]	[]	[]	0	[]	[]	[]	[]	[]	1	['K00652']	['8-amino-7-oxononanoate synthase [EC:2.3.1.47]']	[8.4e-141]	[473.0]
NODE_46_length_74145_cov_59.823067_16	prokaryotic	SRR17458635__MAXBIN2-40__P.1__bin.003	SRR17458635	PRJNA777294				BATS;Biotin synthase;Radical_SAM;biotin synthase [EC:2.8.1.6]	UniRef50_A0KIC6	73.2	351.0	89.0	380.0	19.0	367.0	362.0	6.0	353.0	4.6100000000000003e-184	522.0	91.8	96.1	Biotin synthase	2302.0	131567.0	BIOB_AERHH	BGC0001238|c1|5677-6955|+|ACR44940.1|biotin_synthase|ACR44940.1	50.6	320.0	156.0	380.0	13.0	330.0	393.0	35.0	354.0	4.75e-111	330.0	83.7	81.4	VFG047512(gb|WP_003020978)	51.9	308.0	144.0	380.0	29.0	333.0	313.0	2.0	308.0	1.47e-114	333.0	80.3	98.1	(bioB) biotin synthase [Biotin synthesis (VF0552) - Nutritional/Metabolic factor (VFC0272)] [Francisella tularensis subsp. tularensis SCHU S4]	QRW27311.1|AA5_1	51.3	310.0	149.0	380.0	24.0	331.0	1353.0	39.0	348.0	1.01e-99	327.0	81.1	22.9	2	['PF06968.16', 'PF04055.24']	['BATS', 'Radical_SAM']	['5.8e-19', '6.3e-13']	['70.5', '51.9']	0	[]	[]	[]	[]	0	[]	[]	[]	[]	[]	1	['K01012']	['biotin synthase [EC:2.8.1.6]']	[4.9e-167]	[559.3]
NODE_46_length_74145_cov_59.823067_17	prokaryotic	SRR17458635__MAXBIN2-40__P.1__bin.003	SRR17458635	PRJNA777294				Adenosylmethionine-8-amino-7-oxononanoate aminotransferase;Aminotran_3;adenosylmethionine---8-amino-7-oxononanoate aminotransferase [EC:2.6.1.62]	UniRef50_P12995	63.5	416.0	151.0	446.0	21.0	436.0	429.0	3.0	417.0	1.14e-196	559.0	93.3	96.7	Adenosylmethionine-8-amino-7-oxononanoate aminotransferase	3954.0	1.0	BIOA_ECOLI	BGC0002143|c1|2-1354|+|JHY03_06920|adenosylmethionine--8-amino-7-oxononanoate_transaminase|QTA30576.1	55.7	424.0	176.0	446.0	27.0	442.0	450.0	30.0	449.0	4.92e-165	473.0	93.3	93.3																														1	['PF00202.24']	['Aminotran_3']	['4.4e-121']	['406.9']	0	[]	[]	[]	[]	0	[]	[]	[]	[]	[]	1	['K00833']	['adenosylmethionine---8-amino-7-oxononanoate aminotransferase [EC:2.6.1.62]']	[8.5e-214]	[713.3]
NODE_46_length_74145_cov_59.823067_18	prokaryotic	SRR17458635__MAXBIN2-40__P.1__bin.003	SRR17458635	PRJNA777294				DUF2937;DUF2937 family protein	UniRef50_A0A1M5K8U1	96.5	171.0	6.0	172.0	1.0	171.0	171.0	1.0	171.0	2.4500000000000002e-110	319.0	99.4	100.0	DUF2937 family protein	6.0	72275.0	A0A1M5K8U1_9ALTE																																												1	['PF11157.11']	['DUF2937']	['6.7e-29']	['103.3']	0	[]	[]	[]	[]	0	[]	[]	[]	[]	[]	0	[]	[]	[]	[]
NODE_46_length_74145_cov_59.823067_19	prokaryotic	SRR17458635__MAXBIN2-40__P.1__bin.003	SRR17458635	PRJNA777294				DUF3135 domain-containing protein	UniRef50_A0A506R612	90.5	95.0	9.0	96.0	1.0	95.0	95.0	1.0	95.0	6.720000000000001e-56	175.0	99.0	100.0	DUF3135 domain-containing protein	11.0	72275.0	A0A506R612_9ALTE																																												0	[]	[]	[]	[]	0	[]	[]	[]	[]	0	[]	[]	[]	[]	[]	0	[]	[]	[]	[]
NODE_46_length_74145_cov_59.823067_2	prokaryotic	SRR17458635__MAXBIN2-40__P.1__bin.003	SRR17458635	PRJNA777294				Diguanylate cyclase;GAF_2;GGDEF;PAS;PAS_3	UniRef50_A0A1E8FEM2	64.3	594.0	211.0	612.0	1.0	594.0	781.0	170.0	762.0	1.91e-281	795.0	97.1	75.9	Diguanylate cyclase	12.0	72275.0	A0A1E8FEM2_9ALTE	BGC0001053|c1|5719-7164|+|CAF05631.1|hypothetical_protein|CAF05631.1	29.0	176.0	112.0	612.0	420.0	591.0	481.0	289.0	455.0	2.23e-14	76.6	28.1	34.7																ACR74768.1|GH53	28.0	218.0	133.0	612.0	376.0	588.0	1130.0	417.0	615.0	1.64e-11	73.9	34.8	17.6	4	['PF13185.9', 'PF00990.24', 'PF00989.28', 'PF08447.15']	['GAF_2', 'GGDEF', 'PAS', 'PAS_3']	['2.1e-17', '1.7e-34', '0.047', '1.1e-15']	['66.1', '121.4', '16.2', '60.1']	0	[]	[]	[]	[]	0	[]	[]	[]	[]	[]	0	[]	[]	[]	[]
NODE_46_length_74145_cov_59.823067_20	prokaryotic	SRR17458635__MAXBIN2-40__P.1__bin.003	SRR17458635	PRJNA777294				Acetyltransf_1;Acetyltransf_10;Acetyltransf_7;DUF3335;FR47;N-acetyltransferase domain-containing protein;Peptidase_C39_2;Peptidase_C70;[ribosomal protein S18]-alanine N-acetyltransferase [EC:2.3.1.266]	UniRef50_A0A1E8FEM8	67.2	384.0	117.0	383.0	8.0	382.0	391.0	8.0	391.0	3.57e-177	506.0	97.9	98.2	N-acetyltransferase domain-containing protein	18.0	72275.0	A0A1E8FEM8_9ALTE																																												7	['PF00583.28', 'PF13673.10', 'PF13508.10', 'PF11814.11', 'PF08445.13', 'PF13529.9', 'PF12385.11']	['Acetyltransf_1', 'Acetyltransf_10', 'Acetyltransf_7', 'DUF3335', 'FR47', 'Peptidase_C39_2', 'Peptidase_C70']	['7.6e-16', '1.3e-13', '3e-08', '2.2e-75', '0.00013', '0.027', '2.6']	['60.9', '53.5', '36.3', '255.2', '24.3', '17.5', '10.4']	0	[]	[]	[]	[]	0	[]	[]	[]	[]	[]	1	['K03789']	['[ribosomal protein S18]-alanine N-acetyltransferase [EC:2.3.1.266]']	[1.8000000000000002e-28]	[102.5]
NODE_46_length_74145_cov_59.823067_21	prokaryotic	SRR17458635__MAXBIN2-40__P.1__bin.003	SRR17458635	PRJNA777294				ATP-grasp domain-containing protein;Dala_Dala_lig_C;RLAN;RimK	UniRef50_Q3IL49	50.8	486.0	211.0	515.0	34.0	514.0	464.0	1.0	463.0	1.2400000000000002e-163	479.0	93.4	99.8	ATP-grasp domain-containing protein	465.0	1.0	Q3IL49_PSET1																																												3	['PF07478.16', 'PF08443.14', 'PF14401.9']	['Dala_Dala_lig_C', 'RimK', 'RLAN']	['6.5e-05', '1.4e-08', '1.3e-30']	['25.0', '37.1', '108.5']	0	[]	[]	[]	[]	0	[]	[]	[]	[]	[]	0	[]	[]	[]	[]
NODE_46_length_74145_cov_59.823067_22	prokaryotic	SRR17458635__MAXBIN2-40__P.1__bin.003	SRR17458635	PRJNA777294				Inner membrane protein yrbG;Na_Ca_ex;cation:H+ antiporter	UniRef50_K6YGH6	61.7	321.0	123.0	324.0	1.0	321.0	321.0	1.0	321.0	1.81e-140	407.0	99.1	100.0	Inner membrane protein yrbG	4.0	72275.0	K6YGH6_9ALTE																																												1	['PF01699.27']	['Na_Ca_ex']	['2.3e-34']	['121.0']	0	[]	[]	[]	[]	0	[]	[]	[]	[]	[]	1	['K07301']	['cation:H+ antiporter']	[3.7e-95]	[321.9]
NODE_46_length_74145_cov_59.823067_23	prokaryotic	SRR17458635__MAXBIN2-40__P.1__bin.003	SRR17458635	PRJNA777294				DUF1648 domain-containing protein	UniRef50_A0A1M5KA52	100.0	129.0	0.0	130.0	1.0	129.0	129.0	1.0	129.0	3.6000000000000004e-85	252.0	99.2	100.0	DUF1648 domain-containing protein	15.0	72275.0	A0A1M5KA52_9ALTE																																												0	[]	[]	[]	[]	0	[]	[]	[]	[]	0	[]	[]	[]	[]	[]	0	[]	[]	[]	[]
NODE_46_length_74145_cov_59.823067_24	prokaryotic	SRR17458635__MAXBIN2-40__P.1__bin.003	SRR17458635	PRJNA777294				Asparagine--tRNA ligase;asparaginyl-tRNA synthetase [EC:6.1.1.22];tRNA-synt_2;tRNA_anti-codon	UniRef50_P58694	75.5	466.0	113.0	466.0	1.0	465.0	466.0	1.0	466.0	1.25e-266	739.0	99.8	100.0	Asparagine--tRNA ligase	5870.0	1.0	SYN_ECO57																																												2	['PF00152.23', 'PF01336.28']	['tRNA-synt_2', 'tRNA_anti-codon']	['3.6e-84', '2.4e-08']	['285.1', '36.3']	0	[]	[]	[]	[]	0	[]	[]	[]	[]	[]	1	['K01893']	['asparaginyl-tRNA synthetase [EC:6.1.1.22]']	[1.8e-208]	[696.4]
NODE_46_length_74145_cov_59.823067_25	prokaryotic	SRR17458635__MAXBIN2-40__P.1__bin.003	SRR17458635	PRJNA777294				Paraquat-inducible protein;PqiA;paraquat-inducible protein A	UniRef50_A0A2S2E3C6	50.0	374.0	182.0	383.0	10.0	379.0	385.0	7.0	379.0	3.78e-111	338.0	96.6	96.9	Paraquat-inducible protein	129.0	2.0	A0A2S2E3C6_9ALTE																																												1	['PF04403.16']	['PqiA']	['5.6e-56']	['191.2']	0	[]	[]	[]	[]	0	[]	[]	[]	[]	[]	1	['K03808']	['paraquat-inducible protein A']	[5.3e-101]	[339.9]
NODE_46_length_74145_cov_59.823067_26	prokaryotic	SRR17458635__MAXBIN2-40__P.1__bin.003	SRR17458635	PRJNA777294				MlaD;Paraquat-inducible protein B;paraquat-inducible protein B	UniRef50_A0A1E7Z7E7	62.9	542.0	200.0	548.0	1.0	542.0	550.0	1.0	541.0	5.3199999999999994e-244	688.0	98.9	98.4	Paraquat-inducible protein B	23.0	72275.0	A0A1E7Z7E7_9ALTE															VFG045345(gb|WP_005457104)	30.8	312.0	207.0	548.0	6.0	317.0	882.0	14.0	316.0	1.7299999999999997e-42	160.0	56.9	34.4	(mam7) multivalent adhesion molecule MAM7 [MAM7 (VF0512) - Adherence (VFC0001)] [Vibrio parahaemolyticus RIMD 2210633]															1	['PF02470.23']	['MlaD']	['2.2e-11']	['46.3']	0	[]	[]	[]	[]	0	[]	[]	[]	[]	[]	1	['K06192']	['paraquat-inducible protein B']	[3.3e-152]	[510.6]
NODE_46_length_74145_cov_59.823067_27	prokaryotic	SRR17458635__MAXBIN2-40__P.1__bin.003	SRR17458635	PRJNA777294				ABC-type transport auxiliary lipoprotein component domain-containing protein;ABC_trans_aux;uncharacterized protein	UniRef50_A0A2D9KD08	96.3	191.0	7.0	192.0	1.0	191.0	191.0	1.0	191.0	6.87e-129	367.0	99.5	100.0	ABC-type transport auxiliary lipoprotein component domain-containing protein	5.0	72275.0	A0A2D9KD08_9ALTE																																												1	['PF03886.16']	['ABC_trans_aux']	['3.6e-23']	['84.4']	0	[]	[]	[]	[]	0	[]	[]	[]	[]	[]	1	['K09857']	['uncharacterized protein']	[8.7e-35]	[122.9]
NODE_46_length_74145_cov_59.823067_28	prokaryotic	SRR17458635__MAXBIN2-40__P.1__bin.003	SRR17458635	PRJNA777294				GGDEF;GGDEF domain-containing protein	UniRef50_A0A1E8FEN9	63.5	367.0	134.0	377.0	10.0	376.0	379.0	10.0	376.0	1.83e-158	457.0	97.3	96.8	GGDEF domain-containing protein	16.0	72275.0	A0A1E8FEN9_9ALTE	BGC0001586|c1|1-1605|-|PS273GM_RS17330|sensor_domain-containing_diguanylate_cyclase|WP_064482084.1	36.9	187.0	106.0	377.0	183.0	366.0	534.0	339.0	516.0	6.02e-26	109.0	48.8	33.3																BCD96671.1|CBM10	41.8	153.0	83.0	377.0	210.0	360.0	469.0	311.0	459.0	6.16e-25	111.0	40.1	31.8	1	['PF00990.24']	['GGDEF']	['3.8e-45']	['156.0']	0	[]	[]	[]	[]	0	[]	[]	[]	[]	[]	0	[]	[]	[]	[]
NODE_46_length_74145_cov_59.823067_29	prokaryotic	SRR17458635__MAXBIN2-40__P.1__bin.003	SRR17458635	PRJNA777294				Biotin_lipoyl_2;Efflux RND transporter periplasmic adaptor subunit;HlyD_3	UniRef50_A0A385MUA3	54.7	382.0	165.0	385.0	1.0	381.0	385.0	1.0	375.0	3.03e-141	414.0	99.0	97.4	Efflux RND transporter periplasmic adaptor subunit	53.0	2.0	A0A385MUA3_9ALTE															VFG037705(gb|WP_000010636)	21.7	336.0	238.0	385.0	33.0	359.0	406.0	42.0	361.0	3.03e-14	70.9	84.9	78.8	(adeF) membrane-fusion protein [AdeFGH efflux pump (VF0504) - Biofilm (VFC0271)] [Acinetobacter baumannii ACICU]															2	['PF13533.9', 'PF13437.9']	['Biotin_lipoyl_2', 'HlyD_3']	['3.6e-06', '0.16']	['29.1', '15.1']	0	[]	[]	[]	[]	0	[]	[]	[]	[]	[]	0	[]	[]	[]	[]
NODE_46_length_74145_cov_59.823067_3	prokaryotic	SRR17458635__MAXBIN2-40__P.1__bin.003	SRR17458635	PRJNA777294				Acetyltransf_1;Acetyltransf_3;GNAT family N-acetyltransferase	UniRef50_A0A1E8FEU6	57.4	176.0	74.0	184.0	3.0	178.0	179.0	2.0	176.0	3.02e-65	206.0	95.7	97.8	GNAT family N-acetyltransferase	26.0	72275.0	A0A1E8FEU6_9ALTE																																												2	['PF00583.28', 'PF13302.10']	['Acetyltransf_1', 'Acetyltransf_3']	['2e-05', '7.7e-26']	['27.3', '93.9']	0	[]	[]	[]	[]	0	[]	[]	[]	[]	[]	0	[]	[]	[]	[]
NODE_46_length_74145_cov_59.823067_30	prokaryotic	SRR17458635__MAXBIN2-40__P.1__bin.003	SRR17458635	PRJNA777294				ACR_tran;Putative multidrug resistance protein	UniRef50_K0EEG7	72.5	1044.0	280.0	1048.0	1.0	1044.0	1058.0	1.0	1037.0	0.0	1470.0	99.6	98.0	Putative multidrug resistance protein	1613.0	1.0	K0EEG7_ALTMB	BGC0000329|c1|4209-7292|-|ACV88181.1|PcoC|ACV88181.1	22.7	1033.0	744.0	1048.0	17.0	1028.0	1027.0	9.0	1008.0	3.28e-46	181.0	96.6	97.4	VFG036992(gb|WP_002224969)	23.1	1067.0	726.0	1048.0	14.0	1019.0	1067.0	4.0	1037.0	1.45e-52	197.0	96.0	96.9	(mtrD) multiple transferable resistance system protein MtrD [MtrCDE (VF0451) - Antimicrobial activity/Competitive advantage (VFC0325)] [Neisseria meningitidis MC58]															1	['PF00873.22']	['ACR_tran']	['4.1e-152']	['510.7']	0	[]	[]	[]	[]	0	[]	[]	[]	[]	[]	0	[]	[]	[]	[]
NODE_46_length_74145_cov_59.823067_31	prokaryotic	SRR17458635__MAXBIN2-40__P.1__bin.003	SRR17458635	PRJNA777294				Acetyltransf_1;Acetyltransf_10;Acetyltransf_7;N-acetyltransferase domain-containing protein;diamine N-acetyltransferase [EC:2.3.1.57]	UniRef50_A0A6M8MUY6	65.4	153.0	53.0	161.0	1.0	153.0	161.0	1.0	153.0	9.86e-66	205.0	95.0	95.0	N-acetyltransferase domain-containing protein	368.0	2.0	A0A6M8MUY6_9PSED																																												3	['PF00583.28', 'PF13673.10', 'PF13508.10']	['Acetyltransf_1', 'Acetyltransf_10', 'Acetyltransf_7']	['1.2e-18', '1.9e-06', '8.8e-09']	['69.9', '30.3', '38.0']	0	[]	[]	[]	[]	0	[]	[]	[]	[]	[]	1	['K00657']	['diamine N-acetyltransferase [EC:2.3.1.57]']	[4.1999999999999996e-47]	[163.9]
NODE_46_length_74145_cov_59.823067_32	prokaryotic	SRR17458635__MAXBIN2-40__P.1__bin.003	SRR17458635	PRJNA777294				CBS;CBS domain-containing protein;acetoin utilization protein AcuB	UniRef50_A0A075NUX2	54.7	139.0	63.0	142.0	1.0	139.0	140.0	1.0	139.0	7.91e-51	166.0	97.9	99.3	CBS domain-containing protein	74.0	1.0	A0A075NUX2_9ALTE	BGC0000877|c1|37321-38124|-|ABX24505.1|putative_transport_protein|ABX24505.1	26.2	141.0	96.0	142.0	2.0	134.0	267.0	39.0	179.0	9.66e-08	50.1	93.7	52.8																														1	['PF00571.31']	['CBS']	['4.4e-15']	['58.3']	0	[]	[]	[]	[]	0	[]	[]	[]	[]	[]	1	['K04767']	['acetoin utilization protein AcuB']	[1.3999999999999998e-41]	[145.2]
NODE_46_length_74145_cov_59.823067_33	prokaryotic	SRR17458635__MAXBIN2-40__P.1__bin.003	SRR17458635	PRJNA777294				MMPL;SSD domain-containing protein;Sterol-sensing;uncharacterized protein	UniRef50_A0A1M5KA24	98.8	768.0	9.0	769.0	1.0	768.0	768.0	1.0	768.0	0.0	1432.0	99.9	100.0	SSD domain-containing protein	35.0	1.0	A0A1M5KA24_9ALTE	BGC0001987|c1|12074-14689|+|BOW65_02950|transporter|OOH83654.1	23.7	617.0	435.0	769.0	139.0	724.0	871.0	205.0	816.0	1.62e-38	154.0	76.2	70.3																														2	['PF03176.18', 'PF12349.11']	['MMPL', 'Sterol-sensing']	['4e-27', '3.7e-05']	['97.5', '26.1']	0	[]	[]	[]	[]	0	[]	[]	[]	[]	[]	1	['K07003']	['uncharacterized protein']	[4.5e-152]	[511.2]
NODE_46_length_74145_cov_59.823067_34	prokaryotic	SRR17458635__MAXBIN2-40__P.1__bin.003	SRR17458635	PRJNA777294				GAF domain-containing protein	UniRef50_A0A1M5KAA0	100.0	168.0	0.0	169.0	1.0	168.0	168.0	1.0	168.0	5.639999999999999e-119	340.0	99.4	100.0	GAF domain-containing protein	11.0	72275.0	A0A1M5KAA0_9ALTE																																												0	[]	[]	[]	[]	0	[]	[]	[]	[]	0	[]	[]	[]	[]	[]	0	[]	[]	[]	[]
NODE_46_length_74145_cov_59.823067_35	prokaryotic	SRR17458635__MAXBIN2-40__P.1__bin.003	SRR17458635	PRJNA777294				Ferritin;Non-specific DNA-binding protein Dps / iron-binding ferritin-like antioxidant protein / ferroxidase;starvation-inducible DNA-binding protein	UniRef50_F3BEB9	79.5	166.0	34.0	171.0	5.0	170.0	174.0	9.0	174.0	7.91e-96	282.0	97.1	95.4	Non-specific DNA-binding protein Dps / iron-binding ferritin-like antioxidant protein / ferroxidase	25.0	1.0	F3BEB9_9GAMM																																												1	['PF00210.27']	['Ferritin']	['2e-26']	['95.2']	0	[]	[]	[]	[]	0	[]	[]	[]	[]	[]	1	['K04047']	['starvation-inducible DNA-binding protein']	[8.300000000000001e-44]	[152.8]
NODE_46_length_74145_cov_59.823067_36	prokaryotic	SRR17458635__MAXBIN2-40__P.1__bin.003	SRR17458635	PRJNA777294				hypothetical protein	UniRef50_UPI0012EB172E	33.6	265.0	151.0	286.0	38.0	285.0	331.0	75.0	331.0	1.7199999999999999e-34	135.0	86.7	77.6	hypothetical protein	1.0	2602738.0	UPI0012EB172E																																												0	[]	[]	[]	[]	0	[]	[]	[]	[]	0	[]	[]	[]	[]	[]	0	[]	[]	[]	[]
NODE_46_length_74145_cov_59.823067_37	prokaryotic	SRR17458635__MAXBIN2-40__P.1__bin.003	SRR17458635	PRJNA777294				Aspartate-semialdehyde dehydrogenase	UniRef50_A0A2S9VEI2	59.3	118.0	45.0	119.0	1.0	117.0	117.0	1.0	116.0	1.09e-30	113.0	98.3	99.1	Aspartate-semialdehyde dehydrogenase	7.0	72275.0	A0A2S9VEI2_9ALTE																																												0	[]	[]	[]	[]	0	[]	[]	[]	[]	0	[]	[]	[]	[]	[]	0	[]	[]	[]	[]
NODE_46_length_74145_cov_59.823067_38	prokaryotic	SRR17458635__MAXBIN2-40__P.1__bin.003	SRR17458635	PRJNA777294				ATP phosphoribosyltransferase;ATP phosphoribosyltransferase [EC:2.4.2.17];HisG;HisG_C	UniRef50_Q57MS4	66.6	299.0	99.0	301.0	1.0	299.0	299.0	1.0	298.0	3.06e-130	380.0	99.3	99.7	ATP phosphoribosyltransferase	58.0	1.0	HIS1_SALCH	BGC0001985|c1|19982-20836|+|QER91009.1|pyfC|QER91009.1	29.3	304.0	170.0	301.0	14.0	298.0	284.0	4.0	281.0	1.78e-16	78.6	94.7	97.9																														2	['PF01634.21', 'PF08029.14']	['HisG', 'HisG_C']	['3.1e-45', '3.1e-22']	['156.5', '81.0']	0	[]	[]	[]	[]	0	[]	[]	[]	[]	[]	1	['K00765']	['ATP phosphoribosyltransferase [EC:2.4.2.17]']	[6.6e-86]	[291.6]
NODE_46_length_74145_cov_59.823067_39	prokaryotic	SRR17458635__MAXBIN2-40__P.1__bin.003	SRR17458635	PRJNA777294				Histidinol dehydrogenase;Histidinol_dh;histidinol dehydrogenase [EC:1.1.1.23]	UniRef50_K7AAD1	64.6	427.0	151.0	436.0	4.0	430.0	435.0	4.0	430.0	4.19e-186	532.0	97.9	98.2	Histidinol dehydrogenase	32.0	135622.0	K7AAD1_9ALTE																																												1	['PF00815.23']	['Histidinol_dh']	['3.4e-163']	['546.0']	0	[]	[]	[]	[]	0	[]	[]	[]	[]	[]	1	['K00013']	['histidinol dehydrogenase [EC:1.1.1.23]']	[6.1e-193]	[646.0]
NODE_46_length_74145_cov_59.823067_4	prokaryotic	SRR17458635__MAXBIN2-40__P.1__bin.003	SRR17458635	PRJNA777294				GTP 3',8-cyclase;GTP 3',8-cyclase [EC:4.1.99.22];Mob_synth_C;Radical_SAM	UniRef50_A0A2S1JM86	50.0	266.0	133.0	267.0	1.0	266.0	325.0	60.0	325.0	3.9999999999999996e-86	267.0	99.6	81.8	GTP 3',8-cyclase	71.0	1224.0	A0A2S1JM86_9GAMM	BGC0000916|c1|12824-13846|+|AAC83144.1|MoaA|AAC83144.1	30.3	277.0	181.0	267.0	1.0	266.0	340.0	65.0	340.0	1e-35	130.0	99.6	81.2																														2	['PF06463.16', 'PF04055.24']	['Mob_synth_C', 'Radical_SAM']	['5.9e-30', '3.9e-10']	['106.3', '42.9']	0	[]	[]	[]	[]	0	[]	[]	[]	[]	[]	1	['K03639']	["GTP 3',8-cyclase [EC:4.1.99.22]"]	[5.4e-75]	[255.2]
NODE_46_length_74145_cov_59.823067_40	prokaryotic	SRR17458635__MAXBIN2-40__P.1__bin.003	SRR17458635	PRJNA777294				Aminotran_1_2;Histidinol-phosphate aminotransferase;histidinol-phosphate aminotransferase [EC:2.6.1.9]	UniRef50_A0A2S9VEJ5	78.7	357.0	76.0	361.0	2.0	358.0	361.0	3.0	359.0	3.65e-206	577.0	98.9	98.9	Histidinol-phosphate aminotransferase	57.0	72275.0	A0A2S9VEJ5_9ALTE	BGC0001763|c1|19646-20791|+|BBA20956.1|aminotransferase|BBA20956.1	35.4	277.0	155.0	361.0	24.0	281.0	381.0	30.0	301.0	8.31e-36	134.0	71.5	71.4																WGU69977.1|GT8	25.0	336.0	235.0	361.0	31.0	354.0	665.0	335.0	665.0	6.58e-24	108.0	89.8	49.8	1	['PF00155.24']	['Aminotran_1_2']	['8.5e-51']	['175.8']	0	[]	[]	[]	[]	0	[]	[]	[]	[]	[]	1	['K00817']	['histidinol-phosphate aminotransferase [EC:2.6.1.9]']	[2.1e-101]	[343.1]
NODE_46_length_74145_cov_59.823067_41	prokaryotic	SRR17458635__MAXBIN2-40__P.1__bin.003	SRR17458635	PRJNA777294				HAD_2;Histidine biosynthesis bifunctional protein HisB;Hydrolase_like;IGPD;PNK3P;imidazoleglycerol-phosphate dehydratase / histidinol-phosphatase [EC:4.2.1.19 3.1.3.15]	UniRef50_Q8EFB3	65.7	353.0	121.0	357.0	4.0	356.0	363.0	11.0	363.0	6.77e-171	488.0	98.9	97.2	Histidine biosynthesis bifunctional protein HisB	445.0	1.0	HIS7_SHEON																														CBK42727.1|GT9	41.6	137.0	77.0	357.0	7.0	143.0	563.0	376.0	509.0	5.409999999999999e-23	105.0	38.4	23.8	4	['PF13419.9', 'PF13242.9', 'PF00475.21', 'PF08645.14']	['HAD_2', 'Hydrolase_like', 'IGPD', 'PNK3P']	['0.044', '2.7e-05', '1.9e-63', '2.5e-05']	['16.4', '26.6', '215.6', '26.5']	0	[]	[]	[]	[]	0	[]	[]	[]	[]	[]	1	['K01089']	['imidazoleglycerol-phosphate dehydratase / histidinol-phosphatase [EC:4.2.1.19 3.1.3.15]']	[4e-169]	[564.9]
NODE_46_length_74145_cov_59.823067_42	prokaryotic	SRR17458635__MAXBIN2-40__P.1__bin.003	SRR17458635	PRJNA777294				GATase;Imidazole glycerol phosphate synthase subunit HisH;Peptidase_C26;imidazole glycerol-phosphate synthase subunit HisH [EC:4.3.2.10]	UniRef50_F5ZB46	70.5	207.0	52.0	202.0	3.0	201.0	214.0	9.0	214.0	1.24e-93	280.0	98.5	96.3	Imidazole glycerol phosphate synthase subunit HisH	160.0	2.0	F5ZB46_ALTNA															VFG014106(gb|NP_251842)	38.6	202.0	116.0	202.0	6.0	201.0	202.0	2.0	201.0	1.1300000000000001e-43	142.0	97.0	99.0	(hisH2) imidazole glycerol phosphate synthase subunit HisH [LPS (VF0085) - Immune modulation (VFC0258)] [Pseudomonas aeruginosa PAO1]															2	['PF00117.31', 'PF07722.16']	['GATase', 'Peptidase_C26']	['7.9e-17', '0.24']	['64.1', '13.6']	0	[]	[]	[]	[]	0	[]	[]	[]	[]	[]	1	['K02501']	['imidazole glycerol-phosphate synthase subunit HisH [EC:4.3.2.10]']	[6.7e-84]	[284.2]
NODE_46_length_74145_cov_59.823067_43	prokaryotic	SRR17458635__MAXBIN2-40__P.1__bin.003	SRR17458635	PRJNA777294				1-(5-phosphoribosyl)-5-[(5-phosphoribosylamino)methylideneamino] imidazole-4-carboxamide isomerase;His_biosynth;phosphoribosylformimino-5-aminoimidazole carboxamide ribotide isomerase [EC:5.3.1.16]	UniRef50_Q9S5G4	63.9	244.0	88.0	246.0	1.0	244.0	245.0	1.0	244.0	4.01e-106	314.0	99.2	99.6	1-(5-phosphoribosyl)-5-[(5-phosphoribosylamino)methylideneamino] imidazole-4-carboxamide isomerase	2239.0	1.0	HIS4_ECO57	BGC0001484|c1|22659-23396|-|APC23280.1|phosphoribosyl_isomerase_A|APC23280.1	35.0	243.0	141.0	246.0	2.0	239.0	245.0	7.0	237.0	4.11e-38	134.0	96.7	94.3																														1	['PF00977.24']	['His_biosynth']	['1.9e-75']	['255.8']	0	[]	[]	[]	[]	0	[]	[]	[]	[]	[]	1	['K01814']	['phosphoribosylformimino-5-aminoimidazole carboxamide ribotide isomerase [EC:5.3.1.16]']	[3.5e-86]	[292.7]
NODE_46_length_74145_cov_59.823067_44	prokaryotic	SRR17458635__MAXBIN2-40__P.1__bin.003	SRR17458635	PRJNA777294				Dus;His_biosynth;Imidazole glycerol phosphate synthase subunit HisF;imidazole glycerol-phosphate synthase subunit HisF [EC:4.3.2.10]	UniRef50_Q8CX42	69.1	256.0	79.0	263.0	1.0	256.0	257.0	1.0	256.0	1.39e-125	365.0	97.3	99.6	Imidazole glycerol phosphate synthase subunit HisF	5913.0	1.0	HIS6_SHEON	BGC0000775|c1|29344-29982|-|CAB65215.1|HisF_protein|CAB65215.1	36.8	212.0	129.0	263.0	5.0	216.0	212.0	5.0	211.0	3.2399999999999997e-40	139.0	80.6	97.6	VFG045297(gb|WP_011213307)	34.9	252.0	159.0	263.0	5.0	256.0	253.0	5.0	251.0	3.78e-47	155.0	95.8	97.6	(wbuZ) glycosyl amidation-associated protein WbuZ [LPS (VF0171) - Immune modulation (VFC0258)] [Legionella pneumophila subsp. pneumophila str. Philadelphia 1]															2	['PF01207.20', 'PF00977.24']	['Dus', 'His_biosynth']	['0.00016', '1.5e-72']	['23.4', '246.3']	0	[]	[]	[]	[]	0	[]	[]	[]	[]	[]	1	['K02500']	['imidazole glycerol-phosphate synthase subunit HisF [EC:4.3.2.10]']	[2e-107]	[362.5]
NODE_46_length_74145_cov_59.823067_45	prokaryotic	SRR17458635__MAXBIN2-40__P.1__bin.003	SRR17458635	PRJNA777294				Histidine biosynthesis bifunctional protein HisIE;PRA-CH;PRA-PH;phosphoribosyl-AMP cyclohydrolase / phosphoribosyl-ATP pyrophosphohydrolase [EC:3.5.4.19 3.6.1.31]	UniRef50_Q9S5G3	63.7	204.0	71.0	207.0	3.0	205.0	203.0	2.0	203.0	2.79e-84	256.0	98.1	99.5	Histidine biosynthesis bifunctional protein HisIE	1911.0	1.0	HIS2_ECO57																																												2	['PF01502.21', 'PF01503.20']	['PRA-CH', 'PRA-PH']	['2.3e-30', '2.3e-12']	['106.7', '49.6']	0	[]	[]	[]	[]	0	[]	[]	[]	[]	[]	1	['K11755']	['phosphoribosyl-AMP cyclohydrolase / phosphoribosyl-ATP pyrophosphohydrolase [EC:3.5.4.19 3.6.1.31]']	[4.5e-89]	[301.8]
NODE_46_length_74145_cov_59.823067_46	prokaryotic	SRR17458635__MAXBIN2-40__P.1__bin.003	SRR17458635	PRJNA777294				Asp_protease_2;Peptidase A2 domain-containing protein;RVP;gag-asp_proteas	UniRef50_A0A640QLC6	53.3	291.0	136.0	298.0	6.0	296.0	297.0	7.0	297.0	4.06e-110	328.0	97.7	98.0	Peptidase A2 domain-containing protein	49.0	72275.0	A0A640QLC6_9ALTE																																												3	['PF13650.9', 'PF13975.9', 'PF00077.23']	['Asp_protease_2', 'gag-asp_proteas', 'RVP']	['2.8e-10', '1.5e-07', '0.55']	['43.2', '34.4', '13.1']	0	[]	[]	[]	[]	0	[]	[]	[]	[]	[]	0	[]	[]	[]	[]
NODE_46_length_74145_cov_59.823067_47	prokaryotic	SRR17458635__MAXBIN2-40__P.1__bin.003	SRR17458635	PRJNA777294				PQQ;PQQ_2;PQQ_3;Pyrrolo-quinoline quinone	UniRef50_K6YP26	67.9	84.0	27.0	118.0	1.0	84.0	116.0	1.0	84.0	6.34e-22	91.3	71.2	72.4	Pyrrolo-quinoline quinone	44.0	1236.0	K6YP26_9ALTE																																												3	['PF01011.24', 'PF13360.9', 'PF13570.9']	['PQQ', 'PQQ_2', 'PQQ_3']	['0.00059', '6.7e-11', '0.064']	['21.9', '44.8', '16.2']	0	[]	[]	[]	[]	0	[]	[]	[]	[]	[]	0	[]	[]	[]	[]
NODE_46_length_74145_cov_59.823067_48	prokaryotic	SRR17458635__MAXBIN2-40__P.1__bin.003	SRR17458635	PRJNA777294				Sel1;Sel1 repeat family protein;uncharacterized protein	UniRef50_A0A1E8FBJ0	72.9	247.0	65.0	268.0	20.0	264.0	268.0	19.0	265.0	6.07e-119	348.0	91.4	92.2	Sel1 repeat family protein	18.0	1236.0	A0A1E8FBJ0_9ALTE																																												1	['PF08238.15']	['Sel1']	['1.2e-06']	['31.4']	0	[]	[]	[]	[]	0	[]	[]	[]	[]	[]	1	['K07126']	['uncharacterized protein']	[2.8e-31]	[112.1]
NODE_46_length_74145_cov_59.823067_49	prokaryotic	SRR17458635__MAXBIN2-40__P.1__bin.003	SRR17458635	PRJNA777294				SBP_bac_3;Solute-binding protein family 3/N-terminal domain-containing protein	UniRef50_A0A1E8FG35	54.6	218.0	99.0	239.0	20.0	237.0	232.0	15.0	232.0	2.67e-80	248.0	91.2	94.0	Solute-binding protein family 3/N-terminal domain-containing protein	17.0	72275.0	A0A1E8FG35_9ALTE																																												1	['PF00497.23']	['SBP_bac_3']	['1.9e-16']	['62.7']	0	[]	[]	[]	[]	0	[]	[]	[]	[]	[]	0	[]	[]	[]	[]
NODE_46_length_74145_cov_59.823067_5	prokaryotic	SRR17458635__MAXBIN2-40__P.1__bin.003	SRR17458635	PRJNA777294				ABC-type Ni2+/Co2+ export system bifunctional ATPase and permease components AtmA;ABC_membrane;ABC_tran;ATP-binding cassette, subfamily B, heavy metal transporter;MMR_HSR1	UniRef50_Q8EIT1	67.7	579.0	185.0	582.0	1.0	578.0	596.0	14.0	591.0	2.79e-271	761.0	99.3	97.0	ABC-type Ni2+/Co2+ export system bifunctional ATPase and permease components AtmA	713.0	1.0	Q8EIT1_SHEON	BGC0001123|c1|12489-15283|-|AO090001000032||BAE56595.1	37.0	579.0	353.0	582.0	6.0	577.0	804.0	216.0	789.0	4.97e-112	353.0	98.3	71.4	VFG038918(gb|WP_164927583)	32.8	552.0	359.0	582.0	28.0	575.0	721.0	165.0	708.0	8.13e-79	260.0	94.2	75.5	(rtxE) RTX toxin transporter, ATPase protein [RtxA (VF0482) - Exotoxin (VFC0235)] [Aeromonas hydrophila subsp. hydrophila ATCC 7966]	QKD62991.1|GH12	34.8	572.0	360.0	582.0	11.0	575.0	1664.0	1095.0	1660.0	6.269999999999999e-94	321.0	97.1	34.0	3	['PF00664.26', 'PF00005.30', 'PF01926.26']	['ABC_membrane', 'ABC_tran', 'MMR_HSR1']	['1.2e-37', '5.8e-36', '0.00068']	['132.6', '126.5', '22.2']	0	[]	[]	[]	[]	0	[]	[]	[]	[]	[]	1	['K24821']	['ATP-binding cassette, subfamily B, heavy metal transporter']	[1.5000000000000001e-274]	[914.6]
NODE_46_length_74145_cov_59.823067_50	prokaryotic	SRR17458635__MAXBIN2-40__P.1__bin.003	SRR17458635	PRJNA777294				Ala_racemase_N;D-ser_dehydrat;D-serine dehydratase-like domain-containing protein	UniRef50_A0A1E8FEN2	67.9	377.0	121.0	378.0	1.0	377.0	377.0	1.0	377.0	3.8000000000000004e-179	510.0	99.7	100.0	D-serine dehydratase-like domain-containing protein	36.0	72275.0	A0A1E8FEN2_9ALTE																																												2	['PF01168.23', 'PF14031.9']	['Ala_racemase_N', 'D-ser_dehydrat']	['8.9e-29', '2.5e-20']	['103.2', '75.4']	0	[]	[]	[]	[]	0	[]	[]	[]	[]	[]	0	[]	[]	[]	[]
NODE_46_length_74145_cov_59.823067_51	prokaryotic	SRR17458635__MAXBIN2-40__P.1__bin.003	SRR17458635	PRJNA777294				Glutathione S-transferase;MAPEG;uncharacterized protein	UniRef50_A0A1M5KC84	99.3	134.0	1.0	135.0	1.0	134.0	134.0	1.0	134.0	1.44e-82	246.0	99.3	100.0	Glutathione S-transferase	82.0	1.0	A0A1M5KC84_9ALTE																																												1	['PF01124.21']	['MAPEG']	['1.6e-25']	['91.9']	0	[]	[]	[]	[]	0	[]	[]	[]	[]	[]	1	['K07136']	['uncharacterized protein']	[2.5e-44]	[153.4]
NODE_46_length_74145_cov_59.823067_52	prokaryotic	SRR17458635__MAXBIN2-40__P.1__bin.003	SRR17458635	PRJNA777294				AAA_17;ADK;ADK_lid;Adenylate kinase;adenylate kinase [EC:2.7.4.3]	UniRef50_Q83M40	69.6	214.0	65.0	244.0	30.0	243.0	214.0	1.0	214.0	4.23e-105	310.0	87.7	100.0	Adenylate kinase	1696.0	1.0	KAD_SHIFL	BGC0001992|c1|4105-4749|+|EAM_RS05055|adenylate_kinase|WP_004156392.1	71.0	214.0	62.0	244.0	30.0	243.0	214.0	1.0	214.0	1.59e-110	317.0	87.7	100.0																CAE6256584.1|GT106	40.4	225.0	126.0	244.0	21.0	241.0	2692.0	702.0	922.0	2.84e-53	190.0	90.6	8.2	3	['PF13207.9', 'PF00406.25', 'PF05191.17']	['AAA_17', 'ADK', 'ADK_lid']	['5.3e-23', '1.2e-56', '8.5e-16']	['84.4', '193.5', '60.1']	0	[]	[]	[]	[]	0	[]	[]	[]	[]	[]	1	['K00939']	['adenylate kinase [EC:2.7.4.3]']	[3e-74]	[253.0]
NODE_46_length_74145_cov_59.823067_53	prokaryotic	SRR17458635__MAXBIN2-40__P.1__bin.003	SRR17458635	PRJNA777294				TonB-dependent receptor;TonB_dep_Rec	UniRef50_A0A1E7ZA06	52.6	154.0	73.0	155.0	1.0	154.0	886.0	733.0	886.0	1.34e-46	170.0	99.4	17.4	TonB-dependent receptor	8.0	72275.0	A0A1E7ZA06_9ALTE																																												1	['PF00593.27']	['TonB_dep_Rec']	['2.8e-05']	['26.7']	0	[]	[]	[]	[]	0	[]	[]	[]	[]	[]	0	[]	[]	[]	[]
NODE_46_length_74145_cov_59.823067_54	prokaryotic	SRR17458635__MAXBIN2-40__P.1__bin.003	SRR17458635	PRJNA777294				LacI;LacI family transcriptional regulator;Peripla_BP_1;Peripla_BP_3;Peripla_BP_4	UniRef50_A0A1M5KDI8	99.4	342.0	2.0	343.0	1.0	342.0	342.0	1.0	342.0	1.8300000000000003e-247	680.0	99.7	100.0	LacI family transcriptional regulator	6.0	72275.0	A0A1M5KDI8_9ALTE	BGC0000207|c1|15146-16213|-|CAH10185.1|ChaR3_protein|CAH10185.1	30.4	339.0	213.0	343.0	8.0	338.0	355.0	28.0	351.0	8.699999999999999e-38	139.0	96.5	91.3																QQE79915.1|GH0	31.0	342.0	206.0	343.0	6.0	337.0	1015.0	10.0	331.0	6.020000000000001e-32	132.0	96.8	31.7	4	['PF00356.24', 'PF00532.24', 'PF13377.9', 'PF13407.9']	['LacI', 'Peripla_BP_1', 'Peripla_BP_3', 'Peripla_BP_4']	['2.9e-19', '2.3e-15', '2.8e-35', '6.7e-09']	['71.1', '59.3', '124.5', '38.2']	0	[]	[]	[]	[]	0	[]	[]	[]	[]	[]	1	['K02529']	['LacI family transcriptional regulator']	[8.7e-93]	[314.7]
NODE_46_length_74145_cov_59.823067_55	prokaryotic	SRR17458635__MAXBIN2-40__P.1__bin.003	SRR17458635	PRJNA777294				Chaperone protein HtpG;HATPase_c;HATPase_c_3;HSP90;molecular chaperone HtpG	UniRef50_A1S564	71.4	632.0	181.0	641.0	4.0	635.0	637.0	1.0	632.0	0.0	902.0	98.6	99.2	Chaperone protein HtpG	253.0	131567.0	HTPG_SHEAM	BGC0001159|c1|1790-3760|-|AFP87516.1|hsp90-like_protein|AFP87516.1	43.7	655.0	338.0	641.0	8.0	636.0	656.0	4.0	653.0	1.23e-171	504.0	98.1	99.1																CAE6179499.1|GH152	37.9	709.0	347.0	641.0	8.0	638.0	1070.0	77.0	770.0	5.700000000000001e-129	411.0	98.4	64.9	3	['PF02518.29', 'PF13589.9', 'PF00183.21']	['HATPase_c', 'HATPase_c_3', 'HSP90']	['3e-12', '1.3e-09', '3.1e-130']	['49.5', '40.6', '438.2']	0	[]	[]	[]	[]	0	[]	[]	[]	[]	[]	1	['K04079']	['molecular chaperone HtpG']	[4.3e-254]	[849.1]
NODE_46_length_74145_cov_59.823067_56	prokaryotic	SRR17458635__MAXBIN2-40__P.1__bin.003	SRR17458635	PRJNA777294				RecR;Recombination protein RecR;Toprim;Toprim_4;recombination protein RecR	UniRef50_Q15RT5	73.4	199.0	53.0	200.0	1.0	199.0	200.0	1.0	199.0	9.42e-106	310.0	99.5	99.5	Recombination protein RecR	173.0	1.0	RECR_PSEA6																																												3	['PF02132.18', 'PF01751.25', 'PF13662.9']	['RecR', 'Toprim', 'Toprim_4']	['2.4e-14', '2.1e-10', '3.2e-24']	['55.1', '43.2', '87.7']	0	[]	[]	[]	[]	0	[]	[]	[]	[]	[]	1	['K06187']	['recombination protein RecR']	[4.5e-89]	[301.4]
NODE_46_length_74145_cov_59.823067_57	prokaryotic	SRR17458635__MAXBIN2-40__P.1__bin.003	SRR17458635	PRJNA777294				NAD kinase;NAD+ kinase [EC:2.7.1.23]	UniRef50_A0A5S9PQU7	51.8	305.0	147.0	308.0	1.0	305.0	307.0	2.0	306.0	1.36e-98	300.0	99.0	99.3	NAD kinase	113.0	2.0	A0A5S9PQU7_9GAMM																																												0	[]	[]	[]	[]	0	[]	[]	[]	[]	0	[]	[]	[]	[]	[]	1	['K00858']	['NAD+ kinase [EC:2.7.1.23]']	[2.9e-15]	[58.6]
NODE_46_length_74145_cov_59.823067_58	prokaryotic	SRR17458635__MAXBIN2-40__P.1__bin.003	SRR17458635	PRJNA777294				Band 7 domain-containing protein;Band_7	UniRef50_A0A0J1GHI9	57.8	334.0	141.0	335.0	1.0	334.0	335.0	1.0	334.0	1.73e-110	332.0	99.7	99.7	Band 7 domain-containing protein	24.0	1236.0	A0A0J1GHI9_9GAMM																																												1	['PF01145.28']	['Band_7']	['3.1e-14']	['55.9']	0	[]	[]	[]	[]	0	[]	[]	[]	[]	[]	0	[]	[]	[]	[]
NODE_46_length_74145_cov_59.823067_59	prokaryotic	SRR17458635__MAXBIN2-40__P.1__bin.003	SRR17458635	PRJNA777294				NUDIX;Nudix hydrolase domain-containing protein	UniRef50_C9Y245	55.3	219.0	98.0	225.0	4.0	222.0	239.0	18.0	236.0	3.26e-79	245.0	97.3	91.6	Nudix hydrolase domain-containing protein	274.0	1236.0	C9Y245_CROTZ																																												1	['PF00293.31']	['NUDIX']	['1.3e-12']	['50.4']	0	[]	[]	[]	[]	0	[]	[]	[]	[]	[]	0	[]	[]	[]	[]
NODE_46_length_74145_cov_59.823067_6	prokaryotic	SRR17458635__MAXBIN2-40__P.1__bin.003	SRR17458635	PRJNA777294				Cytoplasmic protein;QSregVF_b;uncharacterized protein	UniRef50_A0A6T9XZ64	76.1	71.0	17.0	72.0	1.0	71.0	71.0	1.0	71.0	9.81e-36	122.0	98.6	100.0	Cytoplasmic protein	96.0	1.0	A0A6T9XZ64_ALTMA																																												1	['PF12843.10']	['QSregVF_b']	['1.7e-29']	['103.9']	0	[]	[]	[]	[]	0	[]	[]	[]	[]	[]	1	['K09954']	['uncharacterized protein']	[2.2e-33]	[117.5]
NODE_46_length_74145_cov_59.823067_60	prokaryotic	SRR17458635__MAXBIN2-40__P.1__bin.003	SRR17458635	PRJNA777294				Nucleoid-associated protein DCW74_20115;YbaB_DNA_bd;nucleoid-associated protein EbfC	UniRef50_A0A075P0P8	91.7	108.0	9.0	109.0	1.0	108.0	108.0	1.0	108.0	2.02e-63	195.0	99.1	100.0	Nucleoid-associated protein DCW74_20115	45.0	2.0	A0A075P0P8_9ALTE																																												1	['PF02575.19']	['YbaB_DNA_bd']	['1.1e-32']	['114.6']	0	[]	[]	[]	[]	0	[]	[]	[]	[]	[]	1	['K09747']	['nucleoid-associated protein EbfC']	[2.8e-44]	[153.5]
NODE_46_length_74145_cov_59.823067_61	prokaryotic	SRR17458635__MAXBIN2-40__P.1__bin.003	SRR17458635	PRJNA777294				AAA;AAA_5;DNA polymerase III subunit gamma/tau;DNA polymerase III subunit gamma/tau [EC:2.7.7.7];DNA_pol3_delta2;DNA_pol3_gamma3;DNA_pol3_tau_5;ResIII	UniRef50_A0A1E8FG15	59.7	853.0	263.0	834.0	1.0	833.0	792.0	1.0	792.0	2.18e-294	837.0	99.9	100.0	DNA polymerase III subunit gamma/tau	13.0	72275.0	A0A1E8FG15_9ALTE	BGC0002669|c1|24668-26941|+|IF43_RS0103520|DNA_polymerase_III_subunit_gamma_and_tau|WP_030193583.1	37.2	304.0	188.0	834.0	1.0	301.0	757.0	1.0	304.0	2.86e-57	210.0	36.1	40.2																														6	['PF00004.32', 'PF07728.17', 'PF13177.9', 'PF12169.11', 'PF12170.11', 'PF04851.18']	['AAA', 'AAA_5', 'DNA_pol3_delta2', 'DNA_pol3_gamma3', 'DNA_pol3_tau_5', 'ResIII']	['2.5e-09', '0.0015', '1.2e-45', '1.2e-24', '3.5e-27', '1']	['40.1', '21.1', '158.0', '89.3', '97.7', '11.8']	0	[]	[]	[]	[]	0	[]	[]	[]	[]	[]	1	['K02343']	['DNA polymerase III subunit gamma/tau [EC:2.7.7.7]']	[4.3e-168]	[563.1]
NODE_46_length_74145_cov_59.823067_62	prokaryotic	SRR17458635__MAXBIN2-40__P.1__bin.003	SRR17458635	PRJNA777294				Adenine phosphoribosyltransferase;Pribosyltran;adenine phosphoribosyltransferase [EC:2.4.2.7]	UniRef50_Q8EFG1	67.6	173.0	56.0	179.0	6.0	178.0	183.0	11.0	183.0	1.95e-77	236.0	96.6	94.5	Adenine phosphoribosyltransferase	3713.0	1.0	APT_SHEON	BGC0001387|c1|23376-23960|+|AMP46610.1|NucV|AMP46610.1	45.4	163.0	88.0	179.0	10.0	172.0	194.0	27.0	188.0	1.02e-43	144.0	91.1	83.5																														1	['PF00156.30']	['Pribosyltran']	['5.6e-10']	['41.3']	0	[]	[]	[]	[]	0	[]	[]	[]	[]	[]	1	['K00759']	['adenine phosphoribosyltransferase [EC:2.4.2.7]']	[9.900000000000001e-73]	[247.4]
NODE_46_length_74145_cov_59.823067_63	prokaryotic	SRR17458635__MAXBIN2-40__P.1__bin.003	SRR17458635	PRJNA777294				Uncharacterized protein	UniRef50_A0A2S7V5V7	60.0	30.0	12.0	42.0	1.0	30.0	74.0	30.0	59.0	0.000214	42.4	71.4	40.5	Uncharacterized protein	12.0	135623.0	A0A2S7V5V7_VIBSP																																												0	[]	[]	[]	[]	0	[]	[]	[]	[]	0	[]	[]	[]	[]	[]	0	[]	[]	[]	[]
NODE_46_length_74145_cov_59.823067_64	prokaryotic	SRR17458635__MAXBIN2-40__P.1__bin.003	SRR17458635	PRJNA777294				DUF2063;Putative DNA-binding domain-containing protein;uncharacterized protein	UniRef50_A0A1E8FEQ6	55.7	244.0	107.0	245.0	1.0	244.0	246.0	1.0	243.0	1.26e-90	275.0	99.6	98.8	Putative DNA-binding domain-containing protein	16.0	72275.0	A0A1E8FEQ6_9ALTE																																												1	['PF09836.12']	['DUF2063']	['1.7e-23']	['85.1']	0	[]	[]	[]	[]	0	[]	[]	[]	[]	[]	1	['K09929']	['uncharacterized protein']	[2e-76]	[259.8]
NODE_46_length_74145_cov_59.823067_65	prokaryotic	SRR17458635__MAXBIN2-40__P.1__bin.003	SRR17458635	PRJNA777294				DUF692;DUF692 domain-containing protein;uncharacterized protein	UniRef50_UPI00117D3AEA	64.4	267.0	95.0	279.0	4.0	270.0	280.0	5.0	271.0	6e-120	352.0	95.7	95.4	DUF692 domain-containing protein	1.0	1740262.0	UPI00117D3AEA																																												1	['PF05114.16']	['DUF692']	['3.2e-101']	['340.5']	0	[]	[]	[]	[]	0	[]	[]	[]	[]	[]	1	['K09930']	['uncharacterized protein']	[5.5000000000000004e-104]	[351.0]
NODE_46_length_74145_cov_59.823067_66	prokaryotic	SRR17458635__MAXBIN2-40__P.1__bin.003	SRR17458635	PRJNA777294				hypothetical protein	UniRef50_UPI000A751D11	56.3	64.0	28.0	152.0	1.0	64.0	102.0	1.0	64.0	6.08e-11	63.9	42.1	62.7	hypothetical protein	1.0	28108.0	UPI000A751D11																																												0	[]	[]	[]	[]	0	[]	[]	[]	[]	0	[]	[]	[]	[]	[]	0	[]	[]	[]	[]
NODE_46_length_74145_cov_59.823067_67	prokaryotic	SRR17458635__MAXBIN2-40__P.1__bin.003	SRR17458635	PRJNA777294				Chemotaxis protein;MCPsignal;methyl-accepting chemotaxis protein	UniRef50_A0A1E7ZC64	63.1	515.0	183.0	515.0	2.0	512.0	520.0	6.0	517.0	3.43e-202	580.0	99.2	98.5	Chemotaxis protein	3.0	226.0	A0A1E7ZC64_9ALTE	BGC0002339|c1|11347-13173|+|QKW93657.1|methyl-accepting_chemotaxis_sensory_transducer|QKW93657.1	36.7	166.0	97.0	515.0	88.0	249.0	608.0	333.0	494.0	5.55e-17	84.7	31.5	26.6																														1	['PF00015.24']	['MCPsignal']	['4.8e-33']	['116.9']	0	[]	[]	[]	[]	0	[]	[]	[]	[]	[]	1	['K03406']	['methyl-accepting chemotaxis protein']	[5e-51]	[176.8]
NODE_46_length_74145_cov_59.823067_68	prokaryotic	SRR17458635__MAXBIN2-40__P.1__bin.003	SRR17458635	PRJNA777294				ANAPC3;PEP-CTERM system TPR-repeat protein PrsT;TPR_14;TPR_16;TPR_19;TPR_2;TPR_8	UniRef50_A0A2D9KFC0	96.3	923.0	34.0	924.0	1.0	923.0	923.0	1.0	923.0	0.0	1709.0	99.9	100.0	PEP-CTERM system TPR-repeat protein PrsT	5.0	72275.0	A0A2D9KFC0_9ALTE																																												6	['PF12895.10', 'PF13428.9', 'PF13432.9', 'PF14559.9', 'PF07719.20', 'PF13181.9']	['ANAPC3', 'TPR_14', 'TPR_16', 'TPR_19', 'TPR_2', 'TPR_8']	['0.005', '0.035', '0.00041', '5.1e-06', '0.078', '0.11']	['19.5', '17.3', '23.3', '29.3', '15.5', '15.1']	0	[]	[]	[]	[]	0	[]	[]	[]	[]	[]	0	[]	[]	[]	[]
NODE_46_length_74145_cov_59.823067_69	prokaryotic	SRR17458635__MAXBIN2-40__P.1__bin.003	SRR17458635	PRJNA777294				Peptidase S1 domain-containing protein;Trypsin	UniRef50_A0A2D9KFA5	97.0	395.0	12.0	396.0	1.0	395.0	395.0	1.0	395.0	2.36e-279	765.0	99.7	100.0	Peptidase S1 domain-containing protein	6.0	72275.0	A0A2D9KFA5_9ALTE																																												1	['PF00089.29']	['Trypsin']	['3.1e-08']	['36.2']	0	[]	[]	[]	[]	0	[]	[]	[]	[]	[]	0	[]	[]	[]	[]
NODE_46_length_74145_cov_59.823067_7	prokaryotic	SRR17458635__MAXBIN2-40__P.1__bin.003	SRR17458635	PRJNA777294				Uncharacterized protein	UniRef50_A0A1E8FFX2	61.7	107.0	41.0	112.0	1.0	107.0	110.0	1.0	107.0	9.24e-36	125.0	95.5	97.3	Uncharacterized protein	16.0	72275.0	A0A1E8FFX2_9ALTE																																												0	[]	[]	[]	[]	0	[]	[]	[]	[]	0	[]	[]	[]	[]	[]	0	[]	[]	[]	[]
NODE_46_length_74145_cov_59.823067_70	prokaryotic	SRR17458635__MAXBIN2-40__P.1__bin.003	SRR17458635	PRJNA777294				Uncharacterized protein	UniRef50_A0A2D9KM07	83.3	24.0	4.0	66.0	1.0	24.0	59.0	1.0	24.0	3.5e-05	45.1	36.4	40.7	Uncharacterized protein	2.0	72275.0	A0A2D9KM07_9ALTE																																												0	[]	[]	[]	[]	0	[]	[]	[]	[]	0	[]	[]	[]	[]	[]	0	[]	[]	[]	[]
NODE_46_length_74145_cov_59.823067_71	prokaryotic	SRR17458635__MAXBIN2-40__P.1__bin.003	SRR17458635	PRJNA777294				HTH_23;HTH_28;HTH_29;HTH_32;HTH_33;Terminase_5;Winged helix-turn helix domain-containing protein;putative transposase	UniRef50_A0A073KJ16	65.8	158.0	54.0	163.0	5.0	162.0	174.0	6.0	163.0	3.64e-69	214.0	96.9	90.8	Winged helix-turn helix domain-containing protein	56.0	135622.0	A0A073KJ16_9GAMM																																												6	['PF13384.9', 'PF13518.9', 'PF13551.9', 'PF13565.9', 'PF13592.9', 'PF06056.15']	['HTH_23', 'HTH_28', 'HTH_29', 'HTH_32', 'HTH_33', 'Terminase_5']	['9.7e-07', '4e-09', '7.9e-08', '6.5e-09', '4.6e-12', '0.00039']	['31.0', '38.9', '34.7', '38.7', '47.9', '22.7']	0	[]	[]	[]	[]	0	[]	[]	[]	[]	[]	1	['K07499']	['putative transposase']	[2.6e-19]	[72.6]
NODE_46_length_74145_cov_59.823067_8	prokaryotic	SRR17458635__MAXBIN2-40__P.1__bin.003	SRR17458635	PRJNA777294				3-deoxy-7-phosphoheptulonate synthase [EC:2.5.1.54];DAHP_synth_2;Phospho-2-dehydro-3-deoxyheptonate aldolase	UniRef50_A0A246FCY7	66.3	442.0	147.0	448.0	4.0	445.0	448.0	5.0	444.0	7.38e-217	611.0	98.7	98.2	Phospho-2-dehydro-3-deoxyheptonate aldolase	405.0	2.0	A0A246FCY7_PSENT	BGC0002324|c1|9096-10475|+|JQX13_35825|3-deoxy-7-phosphoheptulonate_synthase_class_II|QRK13959.1	60.1	446.0	175.0	448.0	3.0	445.0	459.0	4.0	449.0	1.0199999999999999e-191	541.0	98.9	97.2	VFG015509(gb|NP_252901)	38.1	428.0	208.0	448.0	10.0	434.0	405.0	9.0	382.0	6.19e-85	263.0	94.9	92.3	(phzC1) phenazine biosynthesis protein PhzC [Pyocyanin (VF0100) - Nutritional/Metabolic factor (VFC0272)] [Pseudomonas aeruginosa PAO1]															1	['PF01474.19']	['DAHP_synth_2']	['3.5e-206']	['687.4']	0	[]	[]	[]	[]	0	[]	[]	[]	[]	[]	1	['K01626']	['3-deoxy-7-phosphoheptulonate synthase [EC:2.5.1.54]']	[1.7e-147]	[495.0]
NODE_46_length_74145_cov_59.823067_9	prokaryotic	SRR17458635__MAXBIN2-40__P.1__bin.003	SRR17458635	PRJNA777294				AAA_21;ABC transporter domain-containing protein;ABC_tran	UniRef50_A0A1E8FEL5	54.2	240.0	110.0	251.0	10.0	249.0	254.0	10.0	249.0	2.9700000000000004e-85	262.0	95.6	94.5	ABC transporter domain-containing protein	14.0	72275.0	A0A1E8FEL5_9ALTE	BGC0000410|c1|14480-15262|+|ABS50192.1|putative_ferric_siderophore_ABC_transporter_ATP-binding_protein|ABS50192.1	31.2	231.0	143.0	251.0	19.0	240.0	260.0	20.0	243.0	2.04e-26	103.0	88.4	86.2	VFG013070(gb|WP_001626196)	31.9	226.0	146.0	251.0	19.0	238.0	256.0	20.0	243.0	4.36e-30	110.0	87.6	87.5	(shuV) ATP-binding component of hemin transport system [Shu (VF0256) - Nutritional/Metabolic factor (VFC0272)] [Shigella dysenteriae Sd197]	QKD62991.1|GH12	23.7	211.0	140.0	251.0	29.0	228.0	1664.0	1454.0	1654.0	4.62e-06	53.5	79.7	12.1	2	['PF13304.9', 'PF00005.30']	['AAA_21', 'ABC_tran']	['0.0027', '4.4e-22']	['20.1', '81.6']	0	[]	[]	[]	[]	0	[]	[]	[]	[]	[]	0	[]	[]	[]	[]
NODE_4703_length_2492_cov_298.551498_1	prokaryotic	SRR17458620__MAXBIN2-107__P.1__bin.001	SRR17458620	PRJNA777294				Membrane alanyl aminopeptidase;Peptidase_M1	UniRef50_A0A2S2E643	82.7	588.0	102.0	598.0	1.0	588.0	819.0	222.0	809.0	0.0	1019.0	98.3	71.8	Membrane alanyl aminopeptidase	87.0	1224.0	A0A2S2E643_9ALTE																																												1	['PF01433.23']	['Peptidase_M1']	['2.4e-11']	['46.2']	0	[]	[]	[]	[]	0	[]	[]	[]	[]	[]	0	[]	[]	[]	[]
NODE_4703_length_2492_cov_298.551498_2	prokaryotic	SRR17458620__MAXBIN2-107__P.1__bin.001	SRR17458620	PRJNA777294				DUF6702;DUF6702 domain-containing protein	UniRef50_A0A1L8MGG4	77.7	193.0	43.0	195.0	1.0	193.0	193.0	1.0	193.0	2.5e-98	290.0	99.0	100.0	DUF6702 domain-containing protein	149.0	1.0	A0A1L8MGG4_9ALTE																																												1	['PF20420.1']	['DUF6702']	['1.8e-32']	['114.7']	0	[]	[]	[]	[]	0	[]	[]	[]	[]	[]	0	[]	[]	[]	[]
NODE_470_length_10708_cov_10.885291_1	prokaryotic	SRR17458631__MAXBIN2-107__P.1__bin.004_sub	SRR17458631	PRJNA777294				PKD domain-containing protein	UniRef50_A0A7R7JA34	54.7	612.0	268.0	632.0	13.0	619.0	648.0	17.0	624.0	2.77e-231	663.0	96.0	93.8	PKD domain-containing protein	63.0	1224.0	A0A7R7JA34_9ALTE																																												0	[]	[]	[]	[]	0	[]	[]	[]	[]	0	[]	[]	[]	[]	[]	0	[]	[]	[]	[]
NODE_470_length_10708_cov_10.885291_2	prokaryotic	SRR17458631__MAXBIN2-107__P.1__bin.004_sub	SRR17458631	PRJNA777294				Bac_DnaA;DnaA regulatory inactivator Hda;DnaA-homolog protein	UniRef50_A0A346NSI3	48.8	244.0	125.0	246.0	1.0	244.0	247.0	3.0	246.0	2.1200000000000001e-72	229.0	99.2	98.8	DnaA regulatory inactivator Hda	97.0	1224.0	A0A346NSI3_9ALTE																																												1	['PF00308.21']	['Bac_DnaA']	['2.9e-12']	['49.4']	0	[]	[]	[]	[]	0	[]	[]	[]	[]	[]	1	['K10763']	['DnaA-homolog protein']	[8.6e-67]	[227.8]
NODE_470_length_10708_cov_10.885291_3	prokaryotic	SRR17458631__MAXBIN2-107__P.1__bin.004_sub	SRR17458631	PRJNA777294				DUF2066;DUF2066 domain-containing protein;uncharacterized protein	UniRef50_A0A4Q8UGF0	66.0	497.0	169.0	499.0	2.0	498.0	524.0	28.0	524.0	1.02e-217	619.0	99.6	94.8	DUF2066 domain-containing protein	2.0	2480798.0	A0A4Q8UGF0_9ALTE																																												1	['PF09839.12']	['DUF2066']	['8.6e-48']	['165.3']	0	[]	[]	[]	[]	0	[]	[]	[]	[]	[]	1	['K09938']	['uncharacterized protein']	[1e-79]	[270.9]
NODE_470_length_10708_cov_10.885291_4	prokaryotic	SRR17458631__MAXBIN2-107__P.1__bin.004_sub	SRR17458631	PRJNA777294				AIRS;AIRS_C;Phosphoribosylformylglycinamidine cyclo-ligase;phosphoribosylformylglycinamidine cyclo-ligase [EC:6.3.3.1]	UniRef50_Q5E3H3	73.9	345.0	89.0	347.0	1.0	344.0	346.0	1.0	345.0	4.1199999999999996e-191	538.0	99.1	99.7	Phosphoribosylformylglycinamidine cyclo-ligase	2102.0	1.0	PUR5_ALIF1	BGC0000119|c1|7060-8160|+|ACJ24845.1|phosphoribosylaminoimidazole_synthetase-like_protein|ACJ24845.1	44.8	335.0	178.0	347.0	9.0	337.0	366.0	18.0	351.0	9.269999999999999e-93	281.0	94.8	91.3	VFG047564(gb|WP_003020889)	41.4	324.0	182.0	347.0	8.0	323.0	347.0	4.0	327.0	8.67e-87	263.0	91.1	93.4	(purM) phosphoribosylaminoimidazole synthetase [Purine biosynthesis (VF0559) - Nutritional/Metabolic factor (VFC0272)] [Francisella tularensis subsp. tularensis SCHU S4]	CCO12102.2|GH13_31	49.5	333.0	163.0	347.0	9.0	336.0	347.0	4.0	336.0	2.99e-101	307.0	94.5	96.0	2	['PF00586.27', 'PF02769.25']	['AIRS', 'AIRS_C']	['6.3e-18', '1.9e-37']	['67.6', '131.3']	0	[]	[]	[]	[]	0	[]	[]	[]	[]	[]	1	['K01933']	['phosphoribosylformylglycinamidine cyclo-ligase [EC:6.3.3.1]']	[3.5999999999999996e-171]	[572.4]
NODE_470_length_10708_cov_10.885291_5	prokaryotic	SRR17458631__MAXBIN2-107__P.1__bin.004_sub	SRR17458631	PRJNA777294				Formyl_trans_N;Phosphoribosylglycinamide formyltransferase;phosphoribosylglycinamide formyltransferase 1 [EC:2.1.2.2]	UniRef50_G4QGS3	57.1	210.0	90.0	216.0	6.0	215.0	216.0	7.0	216.0	7.04e-83	253.0	97.2	97.2	Phosphoribosylglycinamide formyltransferase	54.0	1224.0	G4QGS3_GLANF	BGC0001011|c1|2802-3458|-|ABC87495.1|purine_synthase|ABC87495.1	39.5	177.0	104.0	216.0	7.0	180.0	218.0	19.0	195.0	3.09e-35	124.0	80.6	81.2	VFG002230(gb|WP_002963675)	34.4	90.0	59.0	216.0	83.0	172.0	259.0	78.0	167.0	9.77e-13	62.8	41.7	34.7	(wbkC) GDP-mannose 4,6-dehydratase / GDP-4-amino-4,6-dideoxy-D-mannose formyltransferase [LPS (VF0367) - Immune modulation (VFC0258)] [Brucella melitensis bv. 1 str. 16M]															1	['PF00551.22']	['Formyl_trans_N']	['4.3e-61']	['208.3']	0	[]	[]	[]	[]	0	[]	[]	[]	[]	[]	1	['K11175']	['phosphoribosylglycinamide formyltransferase 1 [EC:2.1.2.2]']	[7.7e-88]	[297.2]
NODE_470_length_10708_cov_10.885291_6	prokaryotic	SRR17458631__MAXBIN2-107__P.1__bin.004_sub	SRR17458631	PRJNA777294				DUF3108;DUF3108 domain-containing protein	UniRef50_K0D485	58.4	209.0	87.0	247.0	38.0	246.0	244.0	36.0	244.0	2.12e-84	259.0	84.6	85.7	DUF3108 domain-containing protein	112.0	1224.0	K0D485_ALTMS																																												1	['PF11306.11']	['DUF3108']	['4.1e-13']	['52.3']	0	[]	[]	[]	[]	0	[]	[]	[]	[]	[]	0	[]	[]	[]	[]
NODE_470_length_10708_cov_10.885291_7	prokaryotic	SRR17458631__MAXBIN2-107__P.1__bin.004_sub	SRR17458631	PRJNA777294				ACDH_C;Acyl-CoA_dh_1;Acyl-CoA_dh_M;Acyl-CoA_dh_N;Acyl-coenzyme A dehydrogenase;acyl-CoA dehydrogenase [EC:1.3.99.-]	UniRef50_A0A0M2VBY4	62.1	797.0	299.0	820.0	8.0	804.0	830.0	11.0	804.0	0.0	1023.0	97.2	95.7	Acyl-coenzyme A dehydrogenase	909.0	1.0	A0A0M2VBY4_9GAMM	BGC0001054|c1|29219-30370|-|XNC1_1707|Acyl-CoA_dehydrogenase_involved_in_xenocoumacin_synthesis|CBJ89767.1	26.7	352.0	225.0	820.0	169.0	516.0	383.0	51.0	373.0	3.75e-16	82.0	42.4	84.3																														4	['PF09317.14', 'PF00441.27', 'PF02770.22', 'PF02771.19']	['ACDH_C', 'Acyl-CoA_dh_1', 'Acyl-CoA_dh_M', 'Acyl-CoA_dh_N']	['8.5e-111', '6e-12', '2.1e-07', '2.1e-14']	['372.6', '48.5', '33.5', '56.6']	0	[]	[]	[]	[]	0	[]	[]	[]	[]	[]	1	['K06445']	['acyl-CoA dehydrogenase [EC:1.3.99.-]']	[0.0]	[1243.1]
NODE_470_length_10708_cov_10.885291_8	prokaryotic	SRR17458631__MAXBIN2-107__P.1__bin.004_sub	SRR17458631	PRJNA777294				AhpC-TSA;GST_N_3;Glutaredoxin;Hybrid peroxiredoxin hyPrx5;Redoxin;glutathione-dependent peroxiredoxin [EC:1.11.1.27]	UniRef50_P44758	72.2	241.0	67.0	244.0	2.0	242.0	241.0	1.0	241.0	3.24e-127	367.0	98.8	100.0	Hybrid peroxiredoxin hyPrx5	1186.0	1.0	PRX5_HAEIN																																												4	['PF00578.24', 'PF00462.27', 'PF13417.9', 'PF08534.13']	['AhpC-TSA', 'Glutaredoxin', 'GST_N_3', 'Redoxin']	['9.9e-12', '1.8e-15', '5.2e-08', '9.1e-31']	['47.3', '59.4', '35.5', '109.1']	0	[]	[]	[]	[]	0	[]	[]	[]	[]	[]	1	['K24136']	['glutathione-dependent peroxiredoxin [EC:1.11.1.27]']	[9.7e-135]	[449.9]
NODE_470_length_11505_cov_163.753100_1	prokaryotic	SRR17458611__MAXBIN2-107__P.1__bin.001	SRR17458611	PRJNA777294				Lactamase_B;Lactamase_B_2;RMMBL;Ribonuclease J;ribonuclease J [EC:3.1.-.-]	UniRef50_A0A0P7ZE61	52.9	454.0	205.0	501.0	47.0	496.0	460.0	1.0	449.0	1.7500000000000003e-166	486.0	89.8	97.6	Ribonuclease J	403.0	1.0	A0A0P7ZE61_9GAMM																																												3	['PF00753.30', 'PF12706.10', 'PF07521.15']	['Lactamase_B', 'Lactamase_B_2', 'RMMBL']	['8.7e-10', '7.8e-07', '2.2e-08']	['41.4', '31.3', '36.5']	0	[]	[]	[]	[]	0	[]	[]	[]	[]	[]	1	['K12574']	['ribonuclease J [EC:3.1.-.-]']	[7.2e-144]	[483.2]
NODE_470_length_11505_cov_163.753100_2	prokaryotic	SRR17458611__MAXBIN2-107__P.1__bin.001	SRR17458611	PRJNA777294				Diguanylate cyclase;EAL;GGDEF;PAS_4;PAS_9;Reg_prop	UniRef50_A0A1E8FG04	62.4	1397.0	516.0	1423.0	27.0	1422.0	1413.0	25.0	1413.0	0.0	1732.0	98.1	98.3	Diguanylate cyclase	22.0	72275.0	A0A1E8FG04_9ALTE	BGC0002338|c1|3999-6161|-|QVV57668.1|diguanylate_cyclase_DosC|QVV57668.1	33.1	166.0	104.0	1423.0	981.0	1139.0	720.0	530.0	695.0	2.1e-20	98.6	11.2	23.1	VFG042738(gb|NP_253646)	22.0	464.0	353.0	1423.0	941.0	1401.0	691.0	225.0	682.0	4.16e-24	106.0	32.4	66.3	(fimX) protein FimX [Type IV pili (VF0082) - Adherence (VFC0001)] [Pseudomonas aeruginosa PAO1]	QXC62151.1|GH5_29	33.1	538.0	345.0	1423.0	870.0	1399.0	1479.0	933.0	1463.0	5.14e-69	262.0	37.2	35.9	5	['PF00563.23', 'PF00990.24', 'PF08448.13', 'PF13426.10', 'PF07494.14']	['EAL', 'GGDEF', 'PAS_4', 'PAS_9', 'Reg_prop']	['1.2e-60', '2.7e-46', '0.00049', '2.2e-06', '4.3e-05']	['207.5', '159.8', '22.8', '30.4', '25.6']	0	[]	[]	[]	[]	0	[]	[]	[]	[]	[]	0	[]	[]	[]	[]
NODE_470_length_11505_cov_163.753100_3	prokaryotic	SRR17458611__MAXBIN2-107__P.1__bin.001	SRR17458611	PRJNA777294				MoCoBD_1;MoCoBD_2;Twin-arginine translocation pathway signal protein;isoquinoline 1-oxidoreductase subunit beta [EC:1.3.99.16]	UniRef50_A0A1E8FGK8	70.5	748.0	221.0	752.0	4.0	751.0	752.0	5.0	752.0	0.0	1077.0	99.5	99.5	Twin-arginine translocation pathway signal protein	1.0	1856405.0	A0A1E8FGK8_9ALTE	BGC0002408|c1|28458-30815|-|GN109_07715|molybdopterin-dependent_oxidoreductase|NKI69300.1	47.6	712.0	366.0	752.0	39.0	744.0	785.0	67.0	777.0	5.66e-214	622.0	93.9	90.6																														2	['PF02738.21', 'PF20256.1']	['MoCoBD_1', 'MoCoBD_2']	['1.3e-28', '1.2e-11']	['102.3', '47.3']	0	[]	[]	[]	[]	0	[]	[]	[]	[]	[]	1	['K07303']	['isoquinoline 1-oxidoreductase subunit beta [EC:1.3.99.16]']	[9.2e-250]	[833.9]
NODE_470_length_11505_cov_163.753100_4	prokaryotic	SRR17458611__MAXBIN2-107__P.1__bin.001	SRR17458611	PRJNA777294				2Fe-2S ferredoxin-type domain-containing protein;Fer2;Fer2_2;Fer2_3;isoquinoline 1-oxidoreductase subunit alpha [EC:1.3.99.16]	UniRef50_A0A142LND3	64.9	148.0	52.0	150.0	1.0	148.0	186.0	15.0	162.0	1.13e-69	216.0	98.7	79.6	2Fe-2S ferredoxin-type domain-containing protein	1874.0	1.0	A0A142LND3_9PROT	BGC0002408|c1|30812-31276|-|GN109_07720|2Fe-2S_iron-sulfur_cluster_binding_domain-containing_protein|NKI69301.1	61.2	147.0	56.0	150.0	3.0	148.0	154.0	4.0	150.0	7.42e-62	187.0	97.3	95.5																														3	['PF00111.30', 'PF01799.23', 'PF13085.9']	['Fer2', 'Fer2_2', 'Fer2_3']	['0.00056', '3.6e-29', '1.2e-06']	['22.3', '103.1', '31.0']	0	[]	[]	[]	[]	0	[]	[]	[]	[]	[]	1	['K07302']	['isoquinoline 1-oxidoreductase subunit alpha [EC:1.3.99.16]']	[2.9e-85]	[288.1]
NODE_470_length_11505_cov_163.753100_5	prokaryotic	SRR17458611__MAXBIN2-107__P.1__bin.001	SRR17458611	PRJNA777294				AMP-binding;Long-chain-fatty-acid--CoA ligase FadD15;long-chain acyl-CoA synthetase [EC:6.2.1.3]	UniRef50_A0A857JHL3	56.3	542.0	237.0	550.0	8.0	549.0	546.0	5.0	546.0	4.65e-230	653.0	98.5	99.3	Long-chain-fatty-acid--CoA ligase FadD15	163.0	131567.0	A0A857JHL3_9ALTE	BGC0000062|c1|35621-37843|-|AAN74819.2|Fum16p|AAN74819.2	25.0	585.0	359.0	550.0	32.0	539.0	676.0	89.0	670.0	2.5e-36	144.0	92.4	86.1	VFG044332(gb|WP_015874967)	19.8	329.0	222.0	550.0	160.0	471.0	525.0	164.0	467.0	3.99e-09	56.2	56.7	57.9	(ybtE) yersiniabactin biosynthesis salycil-AMP ligase YbtE [Ybt (VF0564) - Nutritional/Metabolic factor (VFC0272)] [Klebsiella pneumoniae subsp. pneumoniae NTUH-K2044]	AWP12516.1|GT29	29.0	582.0	334.0	550.0	35.0	541.0	1763.0	498.0	1075.0	1.97e-45	178.0	92.2	32.8	1	['PF00501.31']	['AMP-binding']	['2.5e-87']	['295.8']	0	[]	[]	[]	[]	0	[]	[]	[]	[]	[]	1	['K01897']	['long-chain acyl-CoA synthetase [EC:6.2.1.3]']	[1.5e-132]	[446.1]
NODE_470_length_11505_cov_163.753100_6	prokaryotic	SRR17458611__MAXBIN2-107__P.1__bin.001	SRR17458611	PRJNA777294				Cysteine rich repeat-containing protein	UniRef50_A0A1M5JEG8	99.2	122.0	1.0	123.0	1.0	122.0	122.0	1.0	122.0	3.99e-81	241.0	99.2	100.0	Cysteine rich repeat-containing protein	4.0	72275.0	A0A1M5JEG8_9ALTE																																												0	[]	[]	[]	[]	0	[]	[]	[]	[]	0	[]	[]	[]	[]	[]	0	[]	[]	[]	[]
NODE_470_length_11505_cov_163.753100_7	prokaryotic	SRR17458611__MAXBIN2-107__P.1__bin.001	SRR17458611	PRJNA777294				Uncharacterized protein	UniRef50_A0A1M5JDP6	95.9	49.0	2.0	50.0	1.0	49.0	49.0	1.0	49.0	3.59e-24	92.0	98.0	100.0	Uncharacterized protein	9.0	135622.0	A0A1M5JDP6_9ALTE																																												0	[]	[]	[]	[]	0	[]	[]	[]	[]	0	[]	[]	[]	[]	[]	0	[]	[]	[]	[]
NODE_470_length_12163_cov_247.357945_1	prokaryotic	SRR17458617__MAXBIN2-107__P.1__bin.001	SRR17458617	PRJNA777294				Cell division protein ZipA;ZipA_C;cell division protein ZipA	UniRef50_K0CXR8	86.9	512.0	63.0	509.0	1.0	508.0	529.0	18.0	529.0	1.7700000000000002e-302	834.0	99.8	96.8	Cell division protein ZipA	101.0	1224.0	K0CXR8_ALTMS																																												1	['PF04354.16']	['ZipA_C']	['2e-43']	['149.8']	0	[]	[]	[]	[]	0	[]	[]	[]	[]	[]	1	['K03528']	['cell division protein ZipA']	[1.2e-81]	[277.0]
NODE_470_length_12163_cov_247.357945_2	prokaryotic	SRR17458617__MAXBIN2-107__P.1__bin.001	SRR17458617	PRJNA777294				BRCT;DNA ligase;DNA ligase (NAD+) [EC:6.5.1.2];DNA_ligase_OB;DNA_ligase_ZBD;DNA_ligase_aden;HHH_2;HHH_5	UniRef50_Q15UZ1	64.3	677.0	241.0	679.0	1.0	677.0	677.0	1.0	676.0	1.94e-302	847.0	99.7	99.9	DNA ligase	61.0	1224.0	DNLJ_PSEA6	BGC0001503|c1|50762-52531|+|ATV95622.1|DNA_ligase|ATV95622.1	40.1	509.0	273.0	679.0	26.0	524.0	589.0	41.0	527.0	5.1800000000000004e-107	337.0	73.5	82.7																														6	['PF00533.29', 'PF01653.21', 'PF03120.19', 'PF03119.19', 'PF12826.10', 'PF14520.9']	['BRCT', 'DNA_ligase_aden', 'DNA_ligase_OB', 'DNA_ligase_ZBD', 'HHH_2', 'HHH_5']	['2.6e-09', '1.3e-126', '4.2e-34', '3.7e-09', '3.1e-22', '0.00012']	['39.8', '424.6', '118.8', '38.9', '80.9', '25.1']	0	[]	[]	[]	[]	0	[]	[]	[]	[]	[]	1	['K01972']	['DNA ligase (NAD+) [EC:6.5.1.2]']	[0.0]	[1029.5]
NODE_470_length_12163_cov_247.357945_3	prokaryotic	SRR17458617__MAXBIN2-107__P.1__bin.001	SRR17458617	PRJNA777294				DUF2062;DUF2062 domain-containing protein;uncharacterized protein	UniRef50_A0A290TIV6	59.5	163.0	66.0	176.0	1.0	163.0	168.0	1.0	163.0	4.95e-69	214.0	92.6	97.0	DUF2062 domain-containing protein	38.0	1236.0	A0A290TIV6_9GAMM																																												1	['PF09835.12']	['DUF2062']	['7e-44']	['151.7']	0	[]	[]	[]	[]	0	[]	[]	[]	[]	[]	1	['K09928']	['uncharacterized protein']	[2.4e-51]	[177.2]
NODE_470_length_12163_cov_247.357945_4	prokaryotic	SRR17458617__MAXBIN2-107__P.1__bin.001	SRR17458617	PRJNA777294				Competence;Lactamase_B;MBL fold metallo-hydrolase;competence protein ComEC	UniRef50_A0A4U0ZBZ3	73.1	874.0	225.0	865.0	1.0	864.0	886.0	1.0	874.0	0.0	1266.0	99.9	98.6	MBL fold metallo-hydrolase	60.0	72275.0	A0A4U0ZBZ3_9ALTE																																												2	['PF03772.19', 'PF00753.30']	['Competence', 'Lactamase_B']	['2.8e-36', '9.4e-07']	['127.8', '31.5']	0	[]	[]	[]	[]	0	[]	[]	[]	[]	[]	1	['K02238']	['competence protein ComEC']	[1.3999999999999999e-114]	[386.9]
NODE_470_length_12163_cov_247.357945_5	prokaryotic	SRR17458617__MAXBIN2-107__P.1__bin.001	SRR17458617	PRJNA777294				ABC_membrane;ABC_tran;ATP-binding cassette, subfamily B, bacterial MsbA [EC:7.5.2.6];ATP-dependent lipid A-core flippase	UniRef50_Q3IGX5	56.6	578.0	249.0	583.0	5.0	580.0	581.0	2.0	579.0	7.93e-209	602.0	98.8	99.5	ATP-dependent lipid A-core flippase	582.0	1.0	MSBA_PSET1	BGC0001010|c1|50068-51855|+|CAD89782.1|hypothetical_protein|CAD89782.1	32.7	571.0	377.0	583.0	13.0	578.0	595.0	19.0	587.0	5.67e-86	279.0	97.1	95.6	VFG013248(gb|WP_010868928)	50.5	580.0	285.0	583.0	1.0	578.0	587.0	6.0	585.0	3.8e-192	549.0	99.1	98.8	(msbA) lipid transporter ATP-binding/permease [LOS (VF0044) - Immune modulation (VFC0258)] [Haemophilus influenzae Rd KW20]	UGS35715.1|GT2|GT4	33.0	584.0	369.0	583.0	13.0	579.0	2327.0	27.0	605.0	2.29e-72	258.0	97.3	24.9	2	['PF00664.26', 'PF00005.30']	['ABC_membrane', 'ABC_tran']	['2.3e-51', '1.4e-33']	['177.6', '118.8']	0	[]	[]	[]	[]	0	[]	[]	[]	[]	[]	1	['K11085']	['ATP-binding cassette, subfamily B, bacterial MsbA [EC:7.5.2.6]']	[7.9e-232]	[774.9]
NODE_470_length_12163_cov_247.357945_6	prokaryotic	SRR17458617__MAXBIN2-107__P.1__bin.001	SRR17458617	PRJNA777294				LpxK;Tetraacyldisaccharide 4'-kinase;tetraacyldisaccharide 4'-kinase [EC:2.7.1.130]	UniRef50_K0CXS3	91.5	343.0	29.0	344.0	1.0	343.0	343.0	1.0	343.0	9.9e-232	640.0	99.7	100.0	Tetraacyldisaccharide 4'-kinase	89.0	72275.0	K0CXS3_ALTMS															VFG013242(gb|WP_005693863)	46.2	314.0	149.0	344.0	13.0	318.0	332.0	4.0	305.0	2.02e-83	253.0	89.0	91.0	(lpxK) tetraacyldisaccharide 4'-kinase [LOS (VF0044) - Immune modulation (VFC0258)] [Haemophilus influenzae Rd KW20]	WIW71043.1|GT30	31.8	302.0	164.0	344.0	44.0	307.0	826.0	494.0	791.0	2.21e-27	119.0	76.7	36.1	1	['PF02606.17']	['LpxK']	['4e-96']	['324.5']	0	[]	[]	[]	[]	0	[]	[]	[]	[]	[]	1	['K00912']	["tetraacyldisaccharide 4'-kinase [EC:2.7.1.130]"]	[1.7e-109]	[369.8]
NODE_470_length_12163_cov_247.357945_7	prokaryotic	SRR17458617__MAXBIN2-107__P.1__bin.001	SRR17458617	PRJNA777294				Trm112p;UPF0434 protein Sama_1339;uncharacterized protein	UniRef50_A1S590	66.0	53.0	18.0	65.0	1.0	53.0	61.0	1.0	53.0	6.91e-19	79.7	81.5	86.9	UPF0434 protein Sama_1339	195.0	2.0	Y1339_SHEAM																																												1	['PF03966.19']	['Trm112p']	['1.9e-08']	['37.2']	0	[]	[]	[]	[]	0	[]	[]	[]	[]	[]	1	['K09791']	['uncharacterized protein']	[3.8e-20]	[74.6]
NODE_470_length_12163_cov_247.357945_8	prokaryotic	SRR17458617__MAXBIN2-107__P.1__bin.001	SRR17458617	PRJNA777294				3-deoxy-D-manno-octulosonate cytidylyltransferase;3-deoxy-manno-octulosonate cytidylyltransferase (CMP-KDO synthetase) [EC:2.7.7.38];CTP_transf_3;NTP_transf_3	UniRef50_A0A1B6NRE3	99.0	192.0	2.0	250.0	58.0	249.0	192.0	1.0	192.0	1.37e-132	379.0	76.8	100.0	3-deoxy-D-manno-octulosonate cytidylyltransferase	1.0	412755.0	A0A1B6NRE3_9ZZZZ															VFG038845(gb|WP_016351249)	60.2	249.0	92.0	250.0	1.0	244.0	253.0	1.0	247.0	1.91e-99	288.0	97.6	97.6	(nueA) NeuA protein [Polar flagella (VF0473) - Motility (VFC0204)] [Aeromonas hydrophila ML09-119]	CAB4210687.1|GT2	23.9	176.0	128.0	250.0	5.0	175.0	439.0	8.0	182.0	0.00027	47.8	68.4	39.9	2	['PF02348.22', 'PF12804.10']	['CTP_transf_3', 'NTP_transf_3']	['7e-61', '1.6e-10']	['208.5', '44.0']	0	[]	[]	[]	[]	0	[]	[]	[]	[]	[]	1	['K00979']	['3-deoxy-manno-octulosonate cytidylyltransferase (CMP-KDO synthetase) [EC:2.7.7.38]']	[1.7e-102]	[345.0]
NODE_470_length_12163_cov_247.357945_9	prokaryotic	SRR17458617__MAXBIN2-107__P.1__bin.001	SRR17458617	PRJNA777294				Short-chain dehydrogenase;adh_short;adh_short_C2	UniRef50_A0A6T9XZP5	95.8	214.0	9.0	214.0	1.0	214.0	219.0	1.0	214.0	6.35e-144	407.0	100.0	97.7	Short-chain dehydrogenase	152.0	1.0	A0A6T9XZP5_ALTMA	BGC0000213|c1|33051-33755|-|AIL50182.1|putative_ketoreductase|AIL50182.1	32.4	182.0	110.0	214.0	2.0	178.0	234.0	4.0	177.0	8.75e-15	71.2	82.7	74.4																														2	['PF00106.28', 'PF13561.9']	['adh_short', 'adh_short_C2']	['2.1e-29', '2.1e-23']	['104.9', '85.6']	0	[]	[]	[]	[]	0	[]	[]	[]	[]	[]	0	[]	[]	[]	[]
NODE_470_length_13934_cov_288.057137_1	prokaryotic	SRR17458622__MAXBIN2-107__P.1__bin.001	SRR17458622	PRJNA777294				Peptidase_M3;TOP_N;oligopeptidase A;oligopeptidase A [EC:3.4.24.70]	UniRef50_H5TEQ9	68.2	648.0	201.0	648.0	3.0	645.0	690.0	40.0	687.0	0.0	907.0	99.2	93.9	oligopeptidase A	211.0	1.0	H5TEQ9_9ALTE	BGC0000961|c1|9687-11768|-|BTH_II1232|oligopeptidase_A|ABC35159.1	39.4	642.0	373.0	648.0	17.0	645.0	693.0	53.0	691.0	9.09e-160	476.0	97.1	92.2																														2	['PF01432.23', 'PF19310.2']	['Peptidase_M3', 'TOP_N']	['2.8e-153', '6e-22']	['514.0', '80.2']	0	[]	[]	[]	[]	0	[]	[]	[]	[]	[]	1	['K01414']	['oligopeptidase A [EC:3.4.24.70]']	[1.3e-287]	[958.5]
NODE_470_length_13934_cov_288.057137_10	prokaryotic	SRR17458622__MAXBIN2-107__P.1__bin.001	SRR17458622	PRJNA777294				Transposase	UniRef50_K0D4Y6	98.1	54.0	1.0	55.0	1.0	54.0	54.0	1.0	54.0	1.9999999999999998e-32	113.0	98.2	100.0	Transposase	21.0	1.0	K0D4Y6_ALTMS																																												0	[]	[]	[]	[]	0	[]	[]	[]	[]	0	[]	[]	[]	[]	[]	0	[]	[]	[]	[]
NODE_470_length_13934_cov_288.057137_11	prokaryotic	SRR17458622__MAXBIN2-107__P.1__bin.001	SRR17458622	PRJNA777294				Cyt_bd_oxida_II;Cytochrome d ubiquinol oxidase subunit II;cytochrome bd ubiquinol oxidase subunit II [EC:7.1.1.7]	UniRef50_A0A5B7YA93	78.4	334.0	72.0	336.0	2.0	335.0	336.0	3.0	336.0	5.01e-196	549.0	99.4	99.4	Cytochrome d ubiquinol oxidase subunit II	3.0	288793.0	A0A5B7YA93_9ALTE																																												1	['PF02322.18']	['Cyt_bd_oxida_II']	['3.2e-77']	['262.4']	0	[]	[]	[]	[]	0	[]	[]	[]	[]	[]	1	['K00426']	['cytochrome bd ubiquinol oxidase subunit II [EC:7.1.1.7]']	[4.8999999999999997e-82]	[278.9]
NODE_470_length_13934_cov_288.057137_12	prokaryotic	SRR17458622__MAXBIN2-107__P.1__bin.001	SRR17458622	PRJNA777294				Cyt_bd_oxida_I;Cytochrome bd quinol oxidase subunit 1 apoprotein;cytochrome bd ubiquinol oxidase subunit I [EC:7.1.1.7]	UniRef50_A1VJI7	61.7	439.0	163.0	458.0	1.0	434.0	470.0	4.0	442.0	3.1400000000000002e-195	558.0	94.8	93.4	Cytochrome bd quinol oxidase subunit 1 apoprotein	2911.0	1.0	A1VJI7_POLNA	BGC0001675|c1|2978-4252|+|AQW35024.1|cytochrome_ubiquinol_oxidase_subunit_I|AQW35024.1	29.2	455.0	270.0	458.0	6.0	452.0	424.0	8.0	418.0	3.95e-47	168.0	97.6	96.9																														1	['PF01654.20']	['Cyt_bd_oxida_I']	['9.3e-152']	['508.0']	0	[]	[]	[]	[]	0	[]	[]	[]	[]	[]	1	['K00425']	['cytochrome bd ubiquinol oxidase subunit I [EC:7.1.1.7]']	[6.4e-174]	[582.5]
NODE_470_length_13934_cov_288.057137_13	prokaryotic	SRR17458622__MAXBIN2-107__P.1__bin.001	SRR17458622	PRJNA777294				HTH-type transcriptional regulator;HTH_11;MarR_2	UniRef50_K0D544	100.0	185.0	0.0	186.0	1.0	185.0	185.0	1.0	185.0	2.15e-129	368.0	99.5	100.0	HTH-type transcriptional regulator	286.0	1.0	K0D544_ALTMS																														AGW91992.1|AA10	36.5	167.0	104.0	186.0	1.0	165.0	469.0	298.0	464.0	4.410000000000001e-27	111.0	88.7	35.6	2	['PF08279.15', 'PF12802.10']	['HTH_11', 'MarR_2']	['0.00062', '6.8e-07']	['22.1', '31.7']	0	[]	[]	[]	[]	0	[]	[]	[]	[]	[]	0	[]	[]	[]	[]
NODE_470_length_13934_cov_288.057137_2	prokaryotic	SRR17458622__MAXBIN2-107__P.1__bin.001	SRR17458622	PRJNA777294				3-methyladenine DNA glycosylase;Adenine_glyco	UniRef50_Q3IJ33	58.5	224.0	93.0	234.0	6.0	229.0	232.0	1.0	224.0	6.57e-87	265.0	95.7	96.6	3-methyladenine DNA glycosylase	845.0	1.0	Q3IJ33_PSET1																																												1	['PF03352.16']	['Adenine_glyco']	['6.6e-15']	['57.8']	0	[]	[]	[]	[]	0	[]	[]	[]	[]	[]	0	[]	[]	[]	[]
NODE_470_length_13934_cov_288.057137_3	prokaryotic	SRR17458622__MAXBIN2-107__P.1__bin.001	SRR17458622	PRJNA777294				MTS;Methyltransf_11;Methyltransf_12;Methyltransf_23;Methyltransf_25;Methyltransf_31;PCMT;Ubie_methyltran;Ubiquinone/menaquinone biosynthesis C-methyltransferase UbiE;demethylmenaquinone methyltransferase / 2-methoxy-6-polyprenyl-1,4-benzoquinol methylase [EC:2.1.1.163 2.1.1.201]	UniRef50_A0A1C3EJI9	76.6	248.0	58.0	266.0	18.0	265.0	259.0	12.0	259.0	6.45e-137	394.0	93.2	95.8	Ubiquinone/menaquinone biosynthesis C-methyltransferase UbiE	4.0	131567.0	A0A1C3EJI9_9GAMM	BGC0002100|c1|61549-62241|+|DBP21_21770|demethylmenaquinone_methyltransferase|PVC99885.1	39.4	226.0	128.0	266.0	39.0	264.0	230.0	13.0	229.0	1.56e-52	171.0	85.0	94.3																UNK48881.1|GT2|GT4	34.6	130.0	74.0	266.0	65.0	194.0	1134.0	21.0	139.0	2.91e-07	57.4	48.9	10.5	8	['PF08241.15', 'PF08242.15', 'PF13489.9', 'PF13649.9', 'PF13847.9', 'PF05175.17', 'PF01135.22', 'PF01209.21']	['Methyltransf_11', 'Methyltransf_12', 'Methyltransf_23', 'Methyltransf_25', 'Methyltransf_31', 'MTS', 'PCMT', 'Ubie_methyltran']	['5.2e-21', '2.3e-12', '3.3e-15', '9.4e-23', '1.6e-17', '0.00014', '1.4e-05', '1.6e-101']	['77.6', '50.0', '58.8', '83.2', '66.2', '24.1', '27.5', '341.0']	0	[]	[]	[]	[]	0	[]	[]	[]	[]	[]	1	['K03183']	['demethylmenaquinone methyltransferase / 2-methoxy-6-polyprenyl-1,4-benzoquinol methylase [EC:2.1.1.163 2.1.1.201]']	[2.9e-120]	[404.5]
NODE_470_length_13934_cov_288.057137_4	prokaryotic	SRR17458622__MAXBIN2-107__P.1__bin.001	SRR17458622	PRJNA777294				SCP2;Ubiquinone biosynthesis accessory factor UbiJ;ubiquinone biosynthesis accessory factor UbiJ	UniRef50_A0A6M4MEG3	54.5	211.0	96.0	212.0	1.0	211.0	213.0	1.0	211.0	1.27e-64	206.0	99.5	99.1	Ubiquinone biosynthesis accessory factor UbiJ	76.0	1.0	A0A6M4MEG3_9ALTE																																												1	['PF02036.20']	['SCP2']	['1.2e-07']	['34.5']	0	[]	[]	[]	[]	0	[]	[]	[]	[]	[]	1	['K03690']	['ubiquinone biosynthesis accessory factor UbiJ']	[6.5e-40]	[139.7]
NODE_470_length_13934_cov_288.057137_5	prokaryotic	SRR17458622__MAXBIN2-107__P.1__bin.001	SRR17458622	PRJNA777294				ABC1;Probable protein kinase UbiB;ubiquinone biosynthesis protein	UniRef50_A0A1G6DBD9	62.4	542.0	201.0	543.0	2.0	540.0	548.0	4.0	545.0	1.35e-242	684.0	99.3	98.9	Probable protein kinase UbiB	19.0	1224.0	A0A1G6DBD9_9GAMM	BGC0001704|c1|35873-37663|+|AQX77698.1|NocT|AQX77698.1	30.8	386.0	254.0	543.0	52.0	434.0	596.0	61.0	436.0	7.72e-51	184.0	70.5	63.1																														1	['PF03109.19']	['ABC1']	['3.6e-77']	['261.3']	0	[]	[]	[]	[]	0	[]	[]	[]	[]	[]	1	['K03688']	['ubiquinone biosynthesis protein']	[1.3000000000000002e-184]	[617.8]
NODE_470_length_13934_cov_288.057137_6	prokaryotic	SRR17458622__MAXBIN2-107__P.1__bin.001	SRR17458622	PRJNA777294				CSD;CSD domain-containing protein;cold shock protein	UniRef50_A8R7C2	75.8	66.0	16.0	70.0	4.0	69.0	70.0	5.0	70.0	1.16e-31	112.0	94.3	94.3	CSD domain-containing protein	418.0	2.0	A8R7C2_PHOPO	BGC0002043|c1|20330-20533|+|QLH55590.1|cold-shock_protein_CspC|QLH55590.1	67.7	65.0	21.0	70.0	4.0	68.0	67.0	2.0	66.0	3.97e-28	96.3	92.9	97.0																CAE6150632.1|GH152	54.0	50.0	23.0	70.0	6.0	55.0	475.0	13.0	62.0	6.53e-13	67.0	71.4	10.5	1	['PF00313.25']	['CSD']	['1.3e-29']	['104.3']	0	[]	[]	[]	[]	0	[]	[]	[]	[]	[]	1	['K03704']	['cold shock protein']	[1.1e-36]	[129.4]
NODE_470_length_13934_cov_288.057137_7	prokaryotic	SRR17458622__MAXBIN2-107__P.1__bin.001	SRR17458622	PRJNA777294				Peptidylprolyl isomerase	UniRef50_A0A1J0SK17	64.5	214.0	76.0	215.0	1.0	214.0	214.0	1.0	214.0	1.3000000000000001e-89	270.0	99.5	100.0	Peptidylprolyl isomerase	46.0	72275.0	A0A1J0SK17_9ALTE																																												0	[]	[]	[]	[]	0	[]	[]	[]	[]	0	[]	[]	[]	[]	[]	0	[]	[]	[]	[]
NODE_470_length_13934_cov_288.057137_8	prokaryotic	SRR17458622__MAXBIN2-107__P.1__bin.001	SRR17458622	PRJNA777294				AsnC_trans_reg;HTH_11;HTH_24;HTH_AsnC-type;Lrp/AsnC family transcriptional regulator;Lrp/AsnC family transcriptional regulator, leucine-responsive regulatory protein;Putative transcription regulator protein	UniRef50_D5BTP1	58.4	149.0	62.0	161.0	9.0	157.0	214.0	59.0	207.0	1.4e-55	181.0	92.5	69.6	Putative transcription regulator protein	131.0	1.0	D5BTP1_PUNMI	BGC0001312|c1|36364-36834|+|PFLU_2559|AsnC_family_regulatory_protein|CAY48794.1	37.3	150.0	93.0	161.0	9.0	157.0	156.0	5.0	154.0	2.17e-32	113.0	92.5	96.2																														4	['PF01037.24', 'PF08279.15', 'PF13412.9', 'PF13404.9']	['AsnC_trans_reg', 'HTH_11', 'HTH_24', 'HTH_AsnC-type']	['7.2e-19', '0.00034', '7.1e-17', '6.5e-15']	['70.0', '22.9', '63.2', '57.2']	0	[]	[]	[]	[]	0	[]	[]	[]	[]	[]	2	['K05800', 'K03719']	['Lrp/AsnC family transcriptional regulator', 'Lrp/AsnC family transcriptional regulator, leucine-responsive regulatory protein']	[1.6000000000000001e-71, 1.8999999999999998e-47]	[242.8, 164.8]
NODE_470_length_13934_cov_288.057137_9	prokaryotic	SRR17458622__MAXBIN2-107__P.1__bin.001	SRR17458622	PRJNA777294				MCPsignal;Methyl-accepting chemotaxis protein;methyl-accepting chemotaxis protein	UniRef50_A0A4Q8T9N1	82.9	422.0	72.0	532.0	1.0	422.0	422.0	1.0	422.0	5.740000000000002e-222	627.0	79.3	100.0	Methyl-accepting chemotaxis protein	2.0	2614992.0	A0A4Q8T9N1_9ALTE	BGC0001791|c1|520-2418|-|YC6258_RS23050|methyl-accepting_chemotaxis_protein|WP_052830521.1	38.8	214.0	119.0	532.0	320.0	530.0	632.0	428.0	632.0	5.2799999999999995e-28	119.0	39.7	32.4																														1	['PF00015.24']	['MCPsignal']	['1.5e-33']	['118.5']	0	[]	[]	[]	[]	0	[]	[]	[]	[]	[]	1	['K03406']	['methyl-accepting chemotaxis protein']	[1.3e-51]	[178.7]
NODE_4711_length_1570_cov_190.883168_1	prokaryotic	SRR17458626__MAXBIN2-107__P.1__bin.001	SRR17458626	PRJNA777294				Galactosyltransferase C-terminal domain-containing protein	UniRef50_A0A640QF77	41.8	55.0	31.0	56.0	1.0	55.0	326.0	273.0	326.0	0.000259	45.1	98.2	16.6	Galactosyltransferase C-terminal domain-containing protein	64.0	131567.0	A0A640QF77_9ALTE																														AMJ98860.1|GT0	100.0	55.0	0.0	56.0	1.0	55.0	327.0	273.0	327.0	8.17e-30	111.0	98.2	16.8	0	[]	[]	[]	[]	0	[]	[]	[]	[]	0	[]	[]	[]	[]	[]	0	[]	[]	[]	[]
NODE_4711_length_1570_cov_190.883168_2	prokaryotic	SRR17458626__MAXBIN2-107__P.1__bin.001	SRR17458626	PRJNA777294				YqcI/YcgG family protein;YqcI_YcgG;uncharacterized protein	UniRef50_K0D4G2	97.3	221.0	6.0	222.0	1.0	221.0	221.0	1.0	221.0	7.93e-161	451.0	99.5	100.0	YqcI/YcgG family protein	28.0	72275.0	K0D4G2_ALTMS	BGC0001956|c1|27124-27813|+|QCX41930.1|Mhr24|QCX41930.1	35.3	215.0	135.0	222.0	7.0	218.0	229.0	14.0	227.0	2.94e-40	138.0	95.5	93.4																														1	['PF08892.14']	['YqcI_YcgG']	['6.1e-57']	['195.4']	0	[]	[]	[]	[]	0	[]	[]	[]	[]	[]	1	['K09190']	['uncharacterized protein']	[2.6999999999999998e-70]	[240.0]
NODE_4711_length_1570_cov_190.883168_3	prokaryotic	SRR17458626__MAXBIN2-107__P.1__bin.001	SRR17458626	PRJNA777294				DUF1989;DUF1989 domain-containing protein;uncharacterized protein	UniRef50_A0A075P0G1	83.8	197.0	32.0	198.0	1.0	197.0	197.0	1.0	197.0	1.11e-121	350.0	99.5	100.0	DUF1989 domain-containing protein	5.0	131567.0	A0A075P0G1_9ALTE	BGC0000048|c1|20032-20622|-|ABS57486.1|hypothetical_protein|ABS57486.1	57.4	188.0	79.0	198.0	5.0	191.0	196.0	7.0	194.0	7.22e-72	216.0	94.4	95.9																														1	['PF09347.13']	['DUF1989']	['3.1e-48']	['166.1']	0	[]	[]	[]	[]	0	[]	[]	[]	[]	[]	1	['K09967']	['uncharacterized protein']	[9.2e-61]	[208.7]
NODE_4714_length_2487_cov_284.652549_1	prokaryotic	SRR17458620__MAXBIN2-107__P.1__bin.001	SRR17458620	PRJNA777294				AceK_kinase;AceK_regulatory;Isocitrate dehydrogenase kinase/phosphatase;isocitrate dehydrogenase kinase/phosphatase [EC:2.7.11.5 3.1.3.-]	UniRef50_Q15XV2	67.3	569.0	180.0	577.0	11.0	573.0	577.0	7.0	575.0	3.0700000000000004e-281	785.0	97.6	98.6	Isocitrate dehydrogenase kinase/phosphatase	163.0	1224.0	ACEK_PSEA6																																												2	['PF06315.14', 'PF20423.1']	['AceK_kinase', 'AceK_regulatory']	['1.7e-106', '2.3e-99']	['357.9', '334.9']	0	[]	[]	[]	[]	0	[]	[]	[]	[]	[]	1	['K00906']	['isocitrate dehydrogenase kinase/phosphatase [EC:2.7.11.5 3.1.3.-]']	[9.8e-226]	[753.3]
NODE_4714_length_2487_cov_284.652549_2	prokaryotic	SRR17458620__MAXBIN2-107__P.1__bin.001	SRR17458620	PRJNA777294				Response regulatory domain-containing protein;Response_reg	UniRef50_A0A640QDH9	87.9	132.0	16.0	133.0	1.0	132.0	132.0	1.0	132.0	9.02e-76	228.0	99.2	100.0	Response regulatory domain-containing protein	79.0	2.0	A0A640QDH9_9ALTE	BGC0001755|c1|6284-6937|-|AWW87418.1|putative_LuxR_family_two-component_system_response_regulator|AWW87418.1	35.2	105.0	59.0	133.0	5.0	104.0	217.0	4.0	104.0	8.17e-08	49.7	75.2	46.5	VFG038756(gb|WP_011706626)	23.7	114.0	85.0	133.0	5.0	118.0	447.0	7.0	118.0	5.81e-06	41.6	85.7	25.1	(flrC) transcriptional activator [Polar flagella (VF0473) - Motility (VFC0204)] [Aeromonas hydrophila ML09-119]	AGA67532.1|CE11	34.2	111.0	70.0	133.0	4.0	113.0	426.0	5.0	113.0	1.08e-06	52.0	82.7	25.6	1	['PF00072.27']	['Response_reg']	['2.9e-23']	['84.6']	0	[]	[]	[]	[]	0	[]	[]	[]	[]	[]	0	[]	[]	[]	[]
NODE_471_length_10671_cov_11.973531_1	prokaryotic	SRR17458631__MAXBIN2-107__P.1__bin.004_sub	SRR17458631	PRJNA777294				Beta-lactamase-related domain-containing protein	UniRef50_K6WGG0	66.7	72.0	24.0	73.0	1.0	72.0	392.0	317.0	388.0	7.57e-29	113.0	98.6	18.4	Beta-lactamase-related domain-containing protein	7.0	72275.0	K6WGG0_9ALTE																																												0	[]	[]	[]	[]	0	[]	[]	[]	[]	0	[]	[]	[]	[]	[]	0	[]	[]	[]	[]
NODE_471_length_10671_cov_11.973531_10	prokaryotic	SRR17458631__MAXBIN2-107__P.1__bin.004_sub	SRR17458631	PRJNA777294				Porin	UniRef50_A0A4Q8U102	96.2	365.0	14.0	397.0	1.0	365.0	366.0	1.0	365.0	5.960000000000001e-257	707.0	91.9	99.7	Porin	1.0	2480798.0	A0A4Q8U102_9ALTE																																												0	[]	[]	[]	[]	0	[]	[]	[]	[]	0	[]	[]	[]	[]	[]	0	[]	[]	[]	[]
NODE_471_length_10671_cov_11.973531_11	prokaryotic	SRR17458631__MAXBIN2-107__P.1__bin.004_sub	SRR17458631	PRJNA777294				META;META domain-containing protein;heat shock protein HslJ	UniRef50_A0A4P6AXA4	83.3	102.0	17.0	175.0	73.0	174.0	145.0	44.0	145.0	1.7899999999999995e-54	177.0	58.3	70.3	META domain-containing protein	1.0	2480798.0	A0A4P6AXA4_9ALTE																																												1	['PF03724.19']	['META']	['2.7e-18']	['68.4']	0	[]	[]	[]	[]	0	[]	[]	[]	[]	[]	1	['K03668']	['heat shock protein HslJ']	[2.6e-22]	[82.1]
NODE_471_length_10671_cov_11.973531_12	prokaryotic	SRR17458631__MAXBIN2-107__P.1__bin.004_sub	SRR17458631	PRJNA777294				HATPase_c;HisKA;MHYT;MHYT domain-containing protein;PAS_7	UniRef50_A0A4Q8U0N8	77.1	323.0	74.0	568.0	1.0	323.0	397.0	72.0	394.0	1.92e-169	494.0	56.9	81.4	MHYT domain-containing protein	1.0	2480798.0	A0A4Q8U0N8_9ALTE	BGC0001686|c1|11080-12885|+|BN712_00199|integral_membrane_sensor_signal_transduction_histidine_kinase|CDE97357.1	24.9	382.0	252.0	568.0	202.0	563.0	601.0	235.0	601.0	1.5600000000000002e-26	114.0	63.7	61.1	VFG001213(gb|NP_253236)	23.3	232.0	147.0	568.0	310.0	535.0	530.0	293.0	499.0	8.97e-08	52.0	39.8	39.1	(pilS) two-component sensor PilS [Type IV pili (VF0082) - Adherence (VFC0001)] [Pseudomonas aeruginosa PAO1]	SQK97389.1|GH3	29.4	187.0	125.0	568.0	1.0	183.0	1507.0	58.0	241.0	1.82e-10	70.5	32.2	12.2	4	['PF02518.29', 'PF00512.28', 'PF03707.19', 'PF12860.10']	['HATPase_c', 'HisKA', 'MHYT', 'PAS_7']	['3.2e-13', '5.8e-05', '1.2e-10', '1.7e-07']	['52.6', '25.5', '43.9', '33.8']	0	[]	[]	[]	[]	0	[]	[]	[]	[]	[]	0	[]	[]	[]	[]
NODE_471_length_10671_cov_11.973531_2	prokaryotic	SRR17458631__MAXBIN2-107__P.1__bin.004_sub	SRR17458631	PRJNA777294				NAD(P)H dehydrogenase (quinone) [EC:1.6.5.2];NAD_binding_10;NmrA;NmrA-like domain-containing protein	UniRef50_K6Y8I9	76.6	274.0	64.0	318.0	1.0	274.0	277.0	1.0	274.0	5.86e-153	437.0	86.2	98.9	NmrA-like domain-containing protein	24.0	1236.0	K6Y8I9_9ALTE	BGC0000813|c1|908-1714|-|ABD59204.1|InkH|ABD59204.1	46.1	256.0	135.0	318.0	9.0	264.0	268.0	6.0	258.0	1.19e-69	218.0	80.5	94.4																														2	['PF13460.9', 'PF05368.16']	['NAD_binding_10', 'NmrA']	['0.00085', '3.3e-05']	['21.8', '26.0']	0	[]	[]	[]	[]	0	[]	[]	[]	[]	[]	1	['K19267']	['NAD(P)H dehydrogenase (quinone) [EC:1.6.5.2]']	[7.799999999999999e-46]	[159.7]
NODE_471_length_10671_cov_11.973531_3	prokaryotic	SRR17458631__MAXBIN2-107__P.1__bin.004_sub	SRR17458631	PRJNA777294				Cupin_2;Cupin_6;HTH araC/xylS-type domain-containing protein;HTH_18;HTH_AraC	UniRef50_K6XT63	77.7	323.0	72.0	324.0	1.0	323.0	328.0	1.0	323.0	1.8600000000000003e-179	506.0	99.7	98.5	HTH araC/xylS-type domain-containing protein	22.0	135622.0	K6XT63_9ALTE	BGC0002719|c1|32406-33311|+|G7W60_10835|AraC_family_transcriptional_regulator|NHN68329.1	30.1	309.0	196.0	324.0	18.0	318.0	301.0	4.0	300.0	3.93e-34	127.0	92.9	98.7																UTB42965.1|GH39	27.7	119.0	86.0	324.0	199.0	317.0	804.0	144.0	262.0	1.65e-07	58.9	36.7	14.8	4	['PF07883.14', 'PF12852.10', 'PF12833.10', 'PF00165.26']	['Cupin_2', 'Cupin_6', 'HTH_18', 'HTH_AraC']	['1.3e-05', '1.4e-29', '6e-20', '4e-07']	['27.2', '105.7', '73.8', '32.4']	0	[]	[]	[]	[]	0	[]	[]	[]	[]	[]	0	[]	[]	[]	[]
NODE_471_length_10671_cov_11.973531_4	prokaryotic	SRR17458631__MAXBIN2-107__P.1__bin.004_sub	SRR17458631	PRJNA777294				PEP-CTERM sorting domain-containing protein	UniRef50_A0A4P6AUF8	96.1	204.0	8.0	205.0	1.0	204.0	204.0	1.0	204.0	3.62e-135	384.0	99.5	100.0	PEP-CTERM sorting domain-containing protein	1.0	2480798.0	A0A4P6AUF8_9ALTE																																												0	[]	[]	[]	[]	0	[]	[]	[]	[]	0	[]	[]	[]	[]	[]	0	[]	[]	[]	[]
NODE_471_length_10671_cov_11.973531_5	prokaryotic	SRR17458631__MAXBIN2-107__P.1__bin.004_sub	SRR17458631	PRJNA777294				TPR_14;TPR_19;TPR_2;Uncharacterized protein	UniRef50_A0A4Q8U0M0	87.4	390.0	49.0	394.0	4.0	393.0	395.0	6.0	395.0	1.1800000000000001e-251	695.0	99.0	98.7	Uncharacterized protein	1.0	2480798.0	A0A4Q8U0M0_9ALTE																																												3	['PF13428.9', 'PF14559.9', 'PF07719.20']	['TPR_14', 'TPR_19', 'TPR_2']	['0.072', '0.09', '0.36']	['16.3', '15.7', '13.5']	0	[]	[]	[]	[]	0	[]	[]	[]	[]	[]	0	[]	[]	[]	[]
NODE_471_length_10671_cov_11.973531_6	prokaryotic	SRR17458631__MAXBIN2-107__P.1__bin.004_sub	SRR17458631	PRJNA777294				Uncharacterized protein	UniRef50_A0A4Q8U1B7	64.7	34.0	12.0	50.0	1.0	34.0	77.0	1.0	34.0	0.000642	41.6	68.0	44.2	Uncharacterized protein	1.0	2480798.0	A0A4Q8U1B7_9ALTE																																												0	[]	[]	[]	[]	0	[]	[]	[]	[]	0	[]	[]	[]	[]	[]	0	[]	[]	[]	[]
NODE_471_length_10671_cov_11.973531_7	prokaryotic	SRR17458631__MAXBIN2-107__P.1__bin.004_sub	SRR17458631	PRJNA777294																																																																		0	[]	[]	[]	[]	0	[]	[]	[]	[]	0	[]	[]	[]	[]	[]	0	[]	[]	[]	[]
NODE_471_length_10671_cov_11.973531_8	prokaryotic	SRR17458631__MAXBIN2-107__P.1__bin.004_sub	SRR17458631	PRJNA777294				OMP_b-brl;Outer membrane protein beta-barrel domain-containing protein;Porin_4	UniRef50_A0A1Q6CLQ1	56.1	198.0	84.0	199.0	1.0	198.0	195.0	1.0	195.0	6.500000000000004e-72	224.0	99.5	100.0	Outer membrane protein beta-barrel domain-containing protein	3.0	135622.0	A0A1Q6CLQ1_9GAMM																																												2	['PF13505.9', 'PF13609.9']	['OMP_b-brl', 'Porin_4']	['2.7e-08', '7e-06']	['36.7', '28.5']	0	[]	[]	[]	[]	0	[]	[]	[]	[]	[]	0	[]	[]	[]	[]
NODE_471_length_10671_cov_11.973531_9	prokaryotic	SRR17458631__MAXBIN2-107__P.1__bin.004_sub	SRR17458631	PRJNA777294				Phosphate ABC transporter substrate-binding protein	UniRef50_Q21NX5	63.5	126.0	46.0	136.0	10.0	135.0	141.0	16.0	141.0	3.21e-51	167.0	92.6	89.4	Phosphate ABC transporter substrate-binding protein	3.0	1236.0	Q21NX5_SACD2																																												0	[]	[]	[]	[]	0	[]	[]	[]	[]	0	[]	[]	[]	[]	[]	0	[]	[]	[]	[]
NODE_471_length_10805_cov_273.457395_1	prokaryotic	SRR17458616__MAXBIN2-107__P.1__bin.001	SRR17458616	PRJNA777294				Thiol-disulfide isomerase;Thioredoxin_7	UniRef50_K0EDE5	98.5	262.0	4.0	262.0	1.0	262.0	272.0	1.0	262.0	3.65e-184	513.0	100.0	96.3	Thiol-disulfide isomerase	46.0	1.0	K0EDE5_ALTMB																																												1	['PF13899.9']	['Thioredoxin_7']	['2.3e-08']	['36.5']	0	[]	[]	[]	[]	0	[]	[]	[]	[]	[]	0	[]	[]	[]	[]
NODE_471_length_10805_cov_273.457395_10	prokaryotic	SRR17458616__MAXBIN2-107__P.1__bin.001	SRR17458616	PRJNA777294				GerE;HTH luxR-type domain-containing protein	UniRef50_A0A640P7H4	80.8	224.0	43.0	226.0	1.0	224.0	225.0	1.0	224.0	9.009999999999999e-128	367.0	99.1	99.6	HTH luxR-type domain-containing protein	30.0	72275.0	A0A640P7H4_9ALTE	BGC0000388|c1|40773-41441|+|AAU34214.1|two_component_response_regulator_MppU|AAU34214.1	37.9	116.0	70.0	226.0	92.0	207.0	222.0	91.0	204.0	3.11e-12	64.3	51.3	51.4	VFG004125(gb|NP_460113)	32.9	146.0	86.0	226.0	69.0	212.0	216.0	74.0	209.0	1.62e-18	78.2	63.7	63.0	(csgD) DNA-binding transcriptional regulator CsgD [Agf (VF0103) - Adherence (VFC0001)] [Salmonella enterica subsp. enterica serovar Typhimurium str. LT2]															1	['PF00196.22']	['GerE']	['3.9e-16']	['60.9']	0	[]	[]	[]	[]	0	[]	[]	[]	[]	[]	0	[]	[]	[]	[]
NODE_471_length_10805_cov_273.457395_2	prokaryotic	SRR17458616__MAXBIN2-107__P.1__bin.001	SRR17458616	PRJNA777294				HATPase_c;HisKA_3;Histidine kinase domain-containing protein;MASE1	UniRef50_A0A640P9F5	67.2	521.0	161.0	522.0	8.0	518.0	533.0	11.0	531.0	4.92e-236	666.0	97.9	97.7	Histidine kinase domain-containing protein	53.0	1.0	A0A640P9F5_9ALTE	BGC0001715|c1|48658-49788|-|CUX79070.1|Nitrate/nitrite_sensor_protein_NarX|CUX79070.1	27.9	204.0	126.0	522.0	322.0	516.0	376.0	176.0	367.0	5.52e-14	74.3	37.4	51.1																AXC12970.1|CBM66	23.8	202.0	139.0	522.0	326.0	518.0	736.0	504.0	699.0	1e-08	64.3	37.0	26.6	3	['PF02518.29', 'PF07730.16', 'PF05231.17']	['HATPase_c', 'HisKA_3', 'MASE1']	['1.7e-08', '8e-07', '5.3e-10']	['37.5', '32.0', '41.5']	0	[]	[]	[]	[]	0	[]	[]	[]	[]	[]	0	[]	[]	[]	[]
NODE_471_length_10805_cov_273.457395_3	prokaryotic	SRR17458616__MAXBIN2-107__P.1__bin.001	SRR17458616	PRJNA777294				GerE;Response_reg;Two-component system, NarL family, uhpT operon response regulator UhpA	UniRef50_K6Y678	61.7	209.0	80.0	219.0	1.0	209.0	214.0	1.0	209.0	1.05e-82	253.0	95.4	97.7	Two-component system, NarL family, uhpT operon response regulator UhpA	37.0	72275.0	K6Y678_9ALTE	BGC0001650|c1|1-648|-|ATD51275.1|two-component_system_response_regulator|ATD51275.1	31.6	209.0	137.0	219.0	1.0	204.0	215.0	3.0	210.0	9.07e-27	102.0	93.2	96.7	VFG001889(gb|WP_011216518)	27.8	216.0	150.0	219.0	3.0	212.0	219.0	4.0	219.0	4.06e-26	98.2	95.9	98.6	(letA) UvrY/SirA/GacA family response regulator transcription factor [LetA/S (VF0262) - Regulation (VFC0301)] [Legionella pneumophila subsp. pneumophila str. Philadelphia 1]															2	['PF00196.22', 'PF00072.27']	['GerE', 'Response_reg']	['3.4e-15', '2.6e-20']	['57.8', '75.2']	0	[]	[]	[]	[]	0	[]	[]	[]	[]	[]	0	[]	[]	[]	[]
NODE_471_length_10805_cov_273.457395_4	prokaryotic	SRR17458616__MAXBIN2-107__P.1__bin.001	SRR17458616	PRJNA777294				PKD;PKD_4;P_proprotein;Peptidase S8;Peptidase_S8;serine protease [EC:3.4.21.-]	UniRef50_A0A290TWX8	53.0	838.0	380.0	840.0	7.0	838.0	843.0	13.0	842.0	2.06e-286	819.0	99.0	98.5	Peptidase S8	34.0	267888.0	A0A290TWX8_PSEO7	BGC0002122|c1|51572-52516|-|AF333_17740|serine_protease|KON97042.1	36.9	260.0	136.0	840.0	145.0	400.0	314.0	28.0	263.0	5.860000000000001e-26	110.0	30.5	75.2																BAY27877.1|CBM6	43.3	335.0	164.0	840.0	119.0	444.0	1115.0	35.0	352.0	1.5700000000000008e-59	226.0	38.8	28.5	4	['PF00082.25', 'PF00801.23', 'PF18911.3', 'PF01483.23']	['Peptidase_S8', 'PKD', 'PKD_4', 'P_proprotein']	['1.6e-57', '1.1e-12', '4.2e-19', '1.5e-18']	['197.5', '50.0', '70.9', '69.1']	0	[]	[]	[]	[]	0	[]	[]	[]	[]	[]	1	['K14645']	['serine protease [EC:3.4.21.-]']	[3.9000000000000003e-100]	[338.8]
NODE_471_length_10805_cov_273.457395_5	prokaryotic	SRR17458616__MAXBIN2-107__P.1__bin.001	SRR17458616	PRJNA777294				Curlin subunit CsgB;Curlin_rpt;minor curlin subunit	UniRef50_A0A640P8D8	82.9	170.0	29.0	181.0	11.0	180.0	170.0	1.0	170.0	2.61e-75	231.0	93.9	100.0	Curlin subunit CsgB	41.0	72275.0	A0A640P8D8_9ALTE																																												1	['PF07012.15']	['Curlin_rpt']	['0.0096']	['18.4']	0	[]	[]	[]	[]	0	[]	[]	[]	[]	[]	1	['K04335']	['minor curlin subunit']	[1.3e-26]	[96.7]
NODE_471_length_10805_cov_273.457395_6	prokaryotic	SRR17458616__MAXBIN2-107__P.1__bin.001	SRR17458616	PRJNA777294				Curlin;Curlin_rpt	UniRef50_A0A640QKW2	86.5	481.0	65.0	482.0	1.0	481.0	483.0	3.0	483.0	2.39e-172	501.0	99.8	99.6	Curlin	18.0	72275.0	A0A640QKW2_9ALTE																																												1	['PF07012.15']	['Curlin_rpt']	['2.8e-05']	['26.5']	0	[]	[]	[]	[]	0	[]	[]	[]	[]	[]	0	[]	[]	[]	[]
NODE_471_length_10805_cov_273.457395_7	prokaryotic	SRR17458616__MAXBIN2-107__P.1__bin.001	SRR17458616	PRJNA777294				CsgE;Curli production assembly/transport component CsgE;curli production assembly/transport component CsgE	UniRef50_K0D6V1	94.6	130.0	7.0	131.0	1.0	130.0	130.0	1.0	130.0	1.03e-80	241.0	99.2	100.0	Curli production assembly/transport component CsgE	32.0	72275.0	K0D6V1_ALTMS																																												1	['PF10627.12']	['CsgE']	['6.1e-24']	['86.7']	0	[]	[]	[]	[]	0	[]	[]	[]	[]	[]	1	['K04337']	['curli production assembly/transport component CsgE']	[1.0000000000000001e-28]	[102.3]
NODE_471_length_10805_cov_273.457395_8	prokaryotic	SRR17458616__MAXBIN2-107__P.1__bin.001	SRR17458616	PRJNA777294				CsgF;Curli production assembly/transport component CsgF;curli production assembly/transport component CsgF	UniRef50_Q3ID63	60.6	132.0	45.0	152.0	20.0	151.0	136.0	12.0	136.0	1.3699999999999998e-48	160.0	86.8	91.9	Curli production assembly/transport component CsgF	202.0	1.0	Q3ID63_PSET1																																												1	['PF10614.12']	['CsgF']	['2.3e-24']	['88.6']	0	[]	[]	[]	[]	0	[]	[]	[]	[]	[]	1	['K04338']	['curli production assembly/transport component CsgF']	[2.6e-40]	[140.6]
NODE_471_length_10805_cov_273.457395_9	prokaryotic	SRR17458616__MAXBIN2-107__P.1__bin.001	SRR17458616	PRJNA777294				CsgG;Curli production assembly/transport component CsgG;curli production assembly/transport component CsgG	UniRef50_A0A5H2XXZ0	67.3	248.0	77.0	254.0	8.0	251.0	278.0	11.0	258.0	8.85e-108	320.0	96.1	89.2	Curli production assembly/transport component CsgG	64.0	2.0	A0A5H2XXZ0_9GAMM															VFG045788(gb|WP_001189322)	47.8	253.0	118.0	254.0	6.0	249.0	277.0	5.0	252.0	1.78e-71	218.0	96.1	89.5	(cgsG) curli production assembly/transport protein CsgG [Curli fibers (VF1138) - Adherence (VFC0001)] [Escherichia coli O25b:H4-ST131]															1	['PF03783.17']	['CsgG']	['2.1e-77']	['261.8']	0	[]	[]	[]	[]	0	[]	[]	[]	[]	[]	1	['K06214']	['curli production assembly/transport component CsgG']	[1.2e-116]	[392.8]
NODE_471_length_11382_cov_265.774344_1	prokaryotic	SRR17458627__MAXBIN2-107__P.1__bin.001	SRR17458627	PRJNA777294				DUF4282;DUF4282 domain-containing protein	UniRef50_K0EH72	98.8	81.0	1.0	81.0	1.0	81.0	81.0	1.0	81.0	1.01e-48	156.0	100.0	100.0	DUF4282 domain-containing protein	100.0	2.0	K0EH72_ALTMB																																												1	['PF14110.9']	['DUF4282']	['1.1e-12']	['50.9']	0	[]	[]	[]	[]	0	[]	[]	[]	[]	[]	0	[]	[]	[]	[]
NODE_471_length_11382_cov_265.774344_10	prokaryotic	SRR17458627__MAXBIN2-107__P.1__bin.001	SRR17458627	PRJNA777294				NADPH-dependent FMN reductase-like domain-containing protein;SBF;SBF_like;arsenite transporter	UniRef50_A0A2G4WRC0	69.2	338.0	85.0	320.0	1.0	319.0	594.0	242.0	579.0	3.61e-154	452.0	99.7	56.9	NADPH-dependent FMN reductase-like domain-containing protein	1.0	553611.0	A0A2G4WRC0_PHOLE	BGC0001291|c1|721-1803|+|BAT21390.1|hypothetical_protein|BAT21390.1	50.6	338.0	147.0	320.0	1.0	318.0	360.0	10.0	347.0	6.460000000000004e-103	306.0	99.4	93.9																														2	['PF01758.19', 'PF13593.9']	['SBF', 'SBF_like']	['3.7e-38', '5.3e-08']	['133.7', '35.1']	0	[]	[]	[]	[]	0	[]	[]	[]	[]	[]	1	['K03325']	['arsenite transporter']	[6.2e-99]	[334.6]
NODE_471_length_11382_cov_265.774344_11	prokaryotic	SRR17458627__MAXBIN2-107__P.1__bin.001	SRR17458627	PRJNA777294				FMN_red;NADPH-dependent FMN reductase-like domain-containing protein;arsenical resistance protein ArsH	UniRef50_A0A2G4WRC0	80.4	209.0	41.0	256.0	45.0	253.0	594.0	29.0	237.0	7.399999999999999e-116	352.0	81.6	35.2	NADPH-dependent FMN reductase-like domain-containing protein	1.0	553611.0	A0A2G4WRC0_PHOLE																																												1	['PF03358.18']	['FMN_red']	['4.8e-27']	['97.1']	0	[]	[]	[]	[]	0	[]	[]	[]	[]	[]	1	['K11811']	['arsenical resistance protein ArsH']	[1.0999999999999999e-139]	[468.9]
NODE_471_length_11382_cov_265.774344_12	prokaryotic	SRR17458627__MAXBIN2-107__P.1__bin.001	SRR17458627	PRJNA777294				LMWPc;arsenate reductase (thioredoxin) [EC:1.20.4.4];protein-tyrosine-phosphatase	UniRef50_K6YBF0	69.7	155.0	46.0	156.0	1.0	154.0	156.0	1.0	155.0	2.94e-67	209.0	98.7	99.4	protein-tyrosine-phosphatase	343.0	1.0	K6YBF0_9ALTE																																												1	['PF01451.24']	['LMWPc']	['1.7e-19']	['73.1']	0	[]	[]	[]	[]	0	[]	[]	[]	[]	[]	1	['K03741']	['arsenate reductase (thioredoxin) [EC:1.20.4.4]']	[2.8999999999999996e-49]	[171.0]
NODE_471_length_11382_cov_265.774344_2	prokaryotic	SRR17458627__MAXBIN2-107__P.1__bin.001	SRR17458627	PRJNA777294				1-aminocyclopropane-1-carboxylate deaminase [EC:3.5.99.7];PALP;Pyridoxal-phosphate dependent enzyme	UniRef50_A0A385N094	54.3	302.0	121.0	310.0	11.0	309.0	300.0	13.0	300.0	2.27e-113	337.0	96.5	96.0	Pyridoxal-phosphate dependent enzyme	14.0	72275.0	A0A385N094_9ALTE																																												1	['PF00291.28']	['PALP']	['5.1e-19']	['71.3']	0	[]	[]	[]	[]	0	[]	[]	[]	[]	[]	1	['K01505']	['1-aminocyclopropane-1-carboxylate deaminase [EC:3.5.99.7]']	[2.2e-93]	[316.1]
NODE_471_length_11382_cov_265.774344_3	prokaryotic	SRR17458627__MAXBIN2-107__P.1__bin.001	SRR17458627	PRJNA777294				Chalcone isomerase domain-containing protein;Chalcone_3	UniRef50_A0A6T9Y5M3	83.7	172.0	28.0	219.0	46.0	217.0	217.0	45.0	216.0	3.59e-98	292.0	78.5	79.3	Chalcone isomerase domain-containing protein	50.0	1.0	A0A6T9Y5M3_ALTMA																																												1	['PF16036.8']	['Chalcone_3']	['7.4e-15']	['58.0']	0	[]	[]	[]	[]	0	[]	[]	[]	[]	[]	0	[]	[]	[]	[]
NODE_471_length_11382_cov_265.774344_4	prokaryotic	SRR17458627__MAXBIN2-107__P.1__bin.001	SRR17458627	PRJNA777294				DUF3833;DUF3833 domain-containing protein	UniRef50_A0A1J0STP8	86.4	184.0	25.0	187.0	1.0	184.0	185.0	1.0	184.0	1.44e-116	336.0	98.4	99.5	DUF3833 domain-containing protein	207.0	1224.0	A0A1J0STP8_9ALTE																																												1	['PF12915.10']	['DUF3833']	['1.1e-58']	['199.9']	0	[]	[]	[]	[]	0	[]	[]	[]	[]	[]	0	[]	[]	[]	[]
NODE_471_length_11382_cov_265.774344_5	prokaryotic	SRR17458627__MAXBIN2-107__P.1__bin.001	SRR17458627	PRJNA777294				DUF3666;LacAB_rpiB;Putative 4-deoxy-L-threo-5-hexosulose-uronate ketol-isomerase	UniRef50_A0A085GD25	71.2	212.0	61.0	213.0	1.0	212.0	212.0	1.0	212.0	3.91e-111	324.0	99.5	100.0	Putative 4-deoxy-L-threo-5-hexosulose-uronate ketol-isomerase	2588.0	1.0	A0A085GD25_9ENTR																																												2	['PF12408.11', 'PF02502.21']	['DUF3666', 'LacAB_rpiB']	['2e-16', '3e-27']	['61.4', '97.8']	0	[]	[]	[]	[]	0	[]	[]	[]	[]	[]	0	[]	[]	[]	[]
NODE_471_length_11382_cov_265.774344_6	prokaryotic	SRR17458627__MAXBIN2-107__P.1__bin.001	SRR17458627	PRJNA777294				HAMP;HATPase_c;HATPase_c_5;histidine kinase (Fragment)	UniRef50_A0A136HYV1	71.3	373.0	107.0	467.0	94.0	466.0	379.0	7.0	379.0	9.79e-184	525.0	79.9	98.4	histidine kinase (Fragment)	3.0	226.0	A0A136HYV1_9ALTE	BGC0001040|c1|7356-8555|+|CAA60456.1|sensory_protein_kinase|CAA60456.1	32.6	273.0	153.0	467.0	207.0	464.0	399.0	139.0	395.0	2.35e-19	90.5	55.2	64.4																AHC20320.2|GT5	28.9	266.0	173.0	467.0	191.0	445.0	476.0	181.0	441.0	6.18e-19	95.1	54.6	54.8	3	['PF00672.28', 'PF02518.29', 'PF14501.9']	['HAMP', 'HATPase_c', 'HATPase_c_5']	['0.0029', '7.9e-18', '0.00062']	['20.4', '67.5', '22.1']	0	[]	[]	[]	[]	0	[]	[]	[]	[]	[]	0	[]	[]	[]	[]
NODE_471_length_11382_cov_265.774344_7	prokaryotic	SRR17458627__MAXBIN2-107__P.1__bin.001	SRR17458627	PRJNA777294				Response regulator in two-component regulatory system with CusS, regulation of copper resistance;Response_reg;Trans_reg_C;two-component system, OmpR family, response regulator	UniRef50_F8JGT6	54.9	224.0	101.0	227.0	1.0	224.0	262.0	37.0	260.0	9.14e-80	247.0	98.7	85.5	Response regulator in two-component regulatory system with CusS, regulation of copper resistance	1270.0	1.0	F8JGT6_HYPSM	BGC0000845|c1|31377-32189|-|SSCG_00171|two-component_system_response_regulator|EDY47143.1	43.0	221.0	123.0	227.0	1.0	219.0	270.0	43.0	262.0	5.260000000000001e-58	185.0	96.5	81.5	VFG001390(gb|NP_215496)	41.2	221.0	128.0	227.0	1.0	219.0	228.0	1.0	221.0	2.0099999999999998e-54	171.0	96.5	96.9	(mprA) two-component response regulator MrpA [MprAB (VF0298) - Regulation (VFC0301)] [Mycobacterium tuberculosis H37Rv]	QFY42352.1|GT35	38.4	112.0	67.0	227.0	3.0	112.0	961.0	7.0	118.0	2.15e-15	80.5	48.5	11.7	2	['PF00072.27', 'PF00486.31']	['Response_reg', 'Trans_reg_C']	['1e-24', '1.2e-27']	['89.3', '98.3']	0	[]	[]	[]	[]	0	[]	[]	[]	[]	[]	1	['K02483']	['two-component system, OmpR family, response regulator']	[3.8000000000000004e-78]	[265.9]
NODE_471_length_11382_cov_265.774344_8	prokaryotic	SRR17458627__MAXBIN2-107__P.1__bin.001	SRR17458627	PRJNA777294				AceK_kinase;AceK_regulatory;Isocitrate dehydrogenase kinase/phosphatase;isocitrate dehydrogenase kinase/phosphatase [EC:2.7.11.5 3.1.3.-]	UniRef50_Q15XV2	67.3	569.0	180.0	577.0	11.0	573.0	577.0	7.0	575.0	3.0700000000000004e-281	785.0	97.6	98.6	Isocitrate dehydrogenase kinase/phosphatase	163.0	1224.0	ACEK_PSEA6																																												2	['PF06315.14', 'PF20423.1']	['AceK_kinase', 'AceK_regulatory']	['1.7e-106', '2.3e-99']	['357.9', '334.9']	0	[]	[]	[]	[]	0	[]	[]	[]	[]	[]	1	['K00906']	['isocitrate dehydrogenase kinase/phosphatase [EC:2.7.11.5 3.1.3.-]']	[9.8e-226]	[753.3]
NODE_471_length_11382_cov_265.774344_9	prokaryotic	SRR17458627__MAXBIN2-107__P.1__bin.001	SRR17458627	PRJNA777294				Response regulatory domain-containing protein;Response_reg	UniRef50_A0A640QDH9	87.9	132.0	16.0	133.0	1.0	132.0	132.0	1.0	132.0	9.02e-76	228.0	99.2	100.0	Response regulatory domain-containing protein	79.0	2.0	A0A640QDH9_9ALTE	BGC0001755|c1|6284-6937|-|AWW87418.1|putative_LuxR_family_two-component_system_response_regulator|AWW87418.1	35.2	105.0	59.0	133.0	5.0	104.0	217.0	4.0	104.0	8.17e-08	49.7	75.2	46.5	VFG038756(gb|WP_011706626)	23.7	114.0	85.0	133.0	5.0	118.0	447.0	7.0	118.0	5.81e-06	41.6	85.7	25.1	(flrC) transcriptional activator [Polar flagella (VF0473) - Motility (VFC0204)] [Aeromonas hydrophila ML09-119]	AGA67532.1|CE11	34.2	111.0	70.0	133.0	4.0	113.0	426.0	5.0	113.0	1.08e-06	52.0	82.7	25.6	1	['PF00072.27']	['Response_reg']	['2.9e-23']	['84.6']	0	[]	[]	[]	[]	0	[]	[]	[]	[]	[]	0	[]	[]	[]	[]
NODE_471_length_13229_cov_288.246850_1	prokaryotic	SRR17458620__MAXBIN2-107__P.1__bin.001	SRR17458620	PRJNA777294				Lipoprotein	UniRef50_K0D2C5	97.8	223.0	5.0	226.0	3.0	225.0	223.0	1.0	223.0	2.2e-71	224.0	98.7	100.0	Lipoprotein	68.0	72275.0	K0D2C5_ALTMS																																												0	[]	[]	[]	[]	0	[]	[]	[]	[]	0	[]	[]	[]	[]	[]	0	[]	[]	[]	[]
NODE_471_length_13229_cov_288.246850_10	prokaryotic	SRR17458620__MAXBIN2-107__P.1__bin.001	SRR17458620	PRJNA777294				GATase;Glutamine amido-transferase;Peptidase_C26	UniRef50_A0A2Z6U952	59.4	197.0	71.0	211.0	10.0	202.0	223.0	19.0	210.0	1.03e-70	222.0	91.5	86.1	Glutamine amido-transferase	2.0	72275.0	A0A2Z6U952_GLASK	BGC0000922|c1|11583-12185|+|PA1002|anthranilate_synthase_component_II|AAG04391.1	45.4	196.0	87.0	211.0	10.0	199.0	200.0	5.0	186.0	2.84e-45	149.0	90.0	91.0																														2	['PF00117.31', 'PF07722.16']	['GATase', 'Peptidase_C26']	['3.9e-42', '2e-09']	['146.7', '40.1']	0	[]	[]	[]	[]	0	[]	[]	[]	[]	[]	0	[]	[]	[]	[]
NODE_471_length_13229_cov_288.246850_11	prokaryotic	SRR17458620__MAXBIN2-107__P.1__bin.001	SRR17458620	PRJNA777294				Anthranilate phosphoribosyltransferase;Glycos_trans_3N;Glycos_transf_3;anthranilate phosphoribosyltransferase [EC:2.4.2.18]	UniRef50_K0D2B5	98.5	343.0	5.0	344.0	1.0	343.0	343.0	1.0	343.0	1.08e-235	650.0	99.7	100.0	Anthranilate phosphoribosyltransferase	187.0	1.0	K0D2B5_ALTMS	BGC0000315|c1|2225-3232|-|CAB38583.1|probable_anthranilate_phosphoribotransferase_(trpD2)|CAB38583.1	38.2	322.0	197.0	344.0	13.0	333.0	335.0	1.0	321.0	5.99e-61	199.0	93.3	95.8																														2	['PF00591.24', 'PF02885.20']	['Glycos_transf_3', 'Glycos_trans_3N']	['6.3e-94', '3.4e-14']	['316.8', '54.9']	0	[]	[]	[]	[]	0	[]	[]	[]	[]	[]	1	['K00766']	['anthranilate phosphoribosyltransferase [EC:2.4.2.18]']	[2e-129]	[435.0]
NODE_471_length_13229_cov_288.246850_12	prokaryotic	SRR17458620__MAXBIN2-107__P.1__bin.001	SRR17458620	PRJNA777294				IGPS;Multifunctional fusion protein;PRAI;indole-3-glycerol phosphate synthase / phosphoribosylanthranilate isomerase [EC:4.1.1.48 5.3.1.24]	UniRef50_A0A5B7YFK1	59.9	469.0	184.0	470.0	1.0	469.0	465.0	1.0	465.0	3.6599999999999996e-191	548.0	99.8	100.0	Multifunctional fusion protein	12.0	1236.0	A0A5B7YFK1_9ALTE	BGC0001114|c1|82628-83413|+|AGN11894.1|TrpC_indole-3-glycerol_phosphate_synthase|AGN11894.1	41.8	251.0	134.0	470.0	1.0	243.0	261.0	1.0	247.0	6.849999999999999e-48	166.0	51.7	94.6																														2	['PF00218.24', 'PF00697.25']	['IGPS', 'PRAI']	['7.4e-87', '3.7e-49']	['293.2', '169.6']	0	[]	[]	[]	[]	0	[]	[]	[]	[]	[]	1	['K13498']	['indole-3-glycerol phosphate synthase / phosphoribosylanthranilate isomerase [EC:4.1.1.48 5.3.1.24]']	[9.9e-199]	[663.5]
NODE_471_length_13229_cov_288.246850_13	prokaryotic	SRR17458620__MAXBIN2-107__P.1__bin.001	SRR17458620	PRJNA777294				PALP;Tryptophan synthase beta chain;tryptophan synthase beta chain [EC:4.2.1.20]	UniRef50_B0TP63	74.8	389.0	98.0	394.0	1.0	389.0	419.0	1.0	389.0	2.5800000000000004e-210	591.0	98.7	92.8	Tryptophan synthase beta chain	322.0	1.0	TRPB_SHEHH	BGC0000668|c1|18567-19814|-|AHI58831.1|tryptophan_synthase_subunit_beta_(TrpB)|AHI58831.1	57.1	389.0	161.0	394.0	7.0	389.0	415.0	24.0	412.0	6.1900000000000005e-161	459.0	97.2	93.7																														1	['PF00291.28']	['PALP']	['8.6e-48']	['165.8']	0	[]	[]	[]	[]	0	[]	[]	[]	[]	[]	1	['K01696']	['tryptophan synthase beta chain [EC:4.2.1.20]']	[1.9e-205]	[685.8]
NODE_471_length_13229_cov_288.246850_14	prokaryotic	SRR17458620__MAXBIN2-107__P.1__bin.001	SRR17458620	PRJNA777294				Trp_syntA;Tryptophan synthase alpha chain	UniRef50_F7S0V6	64.3	42.0	15.0	44.0	3.0	44.0	277.0	12.0	53.0	4.05e-09	57.8	95.5	15.2	Tryptophan synthase alpha chain	15.0	2.0	F7S0V6_9GAMM																														ACR62057.1|GH2	54.5	44.0	20.0	44.0	1.0	44.0	1080.0	1.0	44.0	3.14e-08	52.4	100.0	4.1	1	['PF00290.23']	['Trp_syntA']	['1e-06']	['30.4']	0	[]	[]	[]	[]	0	[]	[]	[]	[]	[]	0	[]	[]	[]	[]
NODE_471_length_13229_cov_288.246850_2	prokaryotic	SRR17458620__MAXBIN2-107__P.1__bin.001	SRR17458620	PRJNA777294				Acetyltransferase;Hexapep;Hexapep_2;Mac;maltose O-acetyltransferase [EC:2.3.1.79];polysialic-acid O-acetyltransferase [EC:2.3.1.136]	UniRef50_A0A653U9L7	79.9	184.0	37.0	188.0	1.0	184.0	187.0	1.0	184.0	2.62e-106	310.0	97.9	98.4	Acetyltransferase	18.0	131567.0	A0A653U9L7_9ALTE															VFG001306(gb|WP_000636149)	43.5	115.0	52.0	188.0	73.0	183.0	185.0	80.0	185.0	3.82e-18	75.5	59.0	57.3	(cap8J) type 8 capsular polysaccharide synthesis protein Cap8J [Capsule (VF0003) - Immune modulation (VFC0258)] [Staphylococcus aureus subsp. aureus MW2]	USX20651.1|GT2	33.7	101.0	56.0	188.0	93.0	182.0	521.0	372.0	472.0	3.14e-06	52.4	47.9	19.4	3	['PF00132.27', 'PF14602.9', 'PF12464.11']	['Hexapep', 'Hexapep_2', 'Mac']	['7.4e-10', '2.7e-11', '2.4e-15']	['40.6', '45.5', '58.9']	0	[]	[]	[]	[]	0	[]	[]	[]	[]	[]	2	['K00661', 'K22247']	['maltose O-acetyltransferase [EC:2.3.1.79]', 'polysialic-acid O-acetyltransferase [EC:2.3.1.136]']	[1.4e-94, 1.1e-17]	[320.3, 67.1]
NODE_471_length_13229_cov_288.246850_3	prokaryotic	SRR17458620__MAXBIN2-107__P.1__bin.001	SRR17458620	PRJNA777294				2,5-didehydrogluconate reductase DkgB;2,5-diketo-D-gluconate reductase B [EC:1.1.1.346];Aldo_ket_red	UniRef50_A0A837G470	53.6	267.0	124.0	268.0	1.0	267.0	267.0	1.0	267.0	1.34e-98	297.0	99.6	100.0	2,5-didehydrogluconate reductase DkgB	578.0	1.0	A0A837G470_9VIBR	BGC0002707|c1|19983-21301|-|CONPUDRAFT_119059|aldo-keto_reductase|EIW83694.1	34.9	269.0	161.0	268.0	3.0	267.0	282.0	19.0	277.0	4.21e-44	151.0	98.9	91.8																WJG36944.1|GT8	35.7	258.0	156.0	268.0	4.0	254.0	655.0	17.0	271.0	8.61e-38	145.0	93.7	38.9	1	['PF00248.24']	['Aldo_ket_red']	['1.3e-47']	['164.8']	0	[]	[]	[]	[]	0	[]	[]	[]	[]	[]	1	['K06222']	['2,5-diketo-D-gluconate reductase B [EC:1.1.1.346]']	[4e-120]	[403.9]
NODE_471_length_13229_cov_288.246850_4	prokaryotic	SRR17458620__MAXBIN2-107__P.1__bin.001	SRR17458620	PRJNA777294				23S rRNA pseudouridine2605 synthase [EC:5.4.99.22];PseudoU_synth_2;Pseudouridine synthase;S4	UniRef50_G4QL90	74.1	282.0	69.0	299.0	2.0	283.0	300.0	7.0	284.0	2.85e-142	410.0	94.3	92.7	Pseudouridine synthase	149.0	1.0	G4QL90_GLANF	BGC0000993|c1|1-454|+|ABP57738.1|16S_rRNA_pseudouridine_synthase|ABP57738.1	52.8	127.0	56.0	299.0	117.0	243.0	150.0	2.0	124.0	1.19e-35	126.0	42.5	82.0																														2	['PF00849.25', 'PF01479.28']	['PseudoU_synth_2', 'S4']	['4.6e-15', '4.9e-11']	['58.6', '44.6']	0	[]	[]	[]	[]	0	[]	[]	[]	[]	[]	1	['K06178']	['23S rRNA pseudouridine2605 synthase [EC:5.4.99.22]']	[5.3e-109]	[366.9]
NODE_471_length_13229_cov_288.246850_5	prokaryotic	SRR17458620__MAXBIN2-107__P.1__bin.001	SRR17458620	PRJNA777294				SMC_ScpB;Segregation and condensation protein B;segregation and condensation protein B	UniRef50_F5ZD84	83.2	197.0	33.0	198.0	1.0	197.0	214.0	1.0	197.0	4.65e-111	323.0	99.5	92.1	Segregation and condensation protein B	70.0	1224.0	F5ZD84_ALTNA																																												1	['PF04079.19']	['SMC_ScpB']	['3.3e-52']	['178.8']	0	[]	[]	[]	[]	0	[]	[]	[]	[]	[]	1	['K06024']	['segregation and condensation protein B']	[1.7e-72]	[246.6]
NODE_471_length_13229_cov_288.246850_6	prokaryotic	SRR17458620__MAXBIN2-107__P.1__bin.001	SRR17458620	PRJNA777294				SMC_ScpA;Segregation and condensation protein A;segregation and condensation protein A	UniRef50_A0A640QLE5	90.9	287.0	25.0	298.0	11.0	297.0	286.0	1.0	286.0	2.31e-170	481.0	96.3	100.0	Segregation and condensation protein A	944.0	1.0	A0A640QLE5_9ALTE																																												1	['PF02616.17']	['SMC_ScpA']	['2.8e-28']	['102.0']	0	[]	[]	[]	[]	0	[]	[]	[]	[]	[]	1	['K05896']	['segregation and condensation protein A']	[5.4e-78]	[265.5]
NODE_471_length_13229_cov_288.246850_7	prokaryotic	SRR17458620__MAXBIN2-107__P.1__bin.001	SRR17458620	PRJNA777294				L-threonylcarbamoyladenylate synthase [EC:2.7.7.87];Sua5_yciO_yrdC;YrdC-like domain-containing protein	UniRef50_A0A090ILD6	73.8	206.0	54.0	207.0	1.0	206.0	206.0	1.0	206.0	3.55e-111	324.0	99.5	100.0	YrdC-like domain-containing protein	736.0	1.0	A0A090ILD6_9GAMM	BGC0001503|c1|85858-86478|-|ATV95656.1|tRNA_threonylcarbamoyl_adenosine_modification_protein|ATV95656.1	45.1	206.0	113.0	207.0	1.0	206.0	206.0	1.0	206.0	1.23e-67	206.0	99.5	100.0																														1	['PF01300.21']	['Sua5_yciO_yrdC']	['9.4e-46']	['158.0']	0	[]	[]	[]	[]	0	[]	[]	[]	[]	[]	1	['K07566']	['L-threonylcarbamoyladenylate synthase [EC:2.7.7.87]']	[3.9e-34]	[121.1]
NODE_471_length_13229_cov_288.246850_8	prokaryotic	SRR17458620__MAXBIN2-107__P.1__bin.001	SRR17458620	PRJNA777294				3',5'-nucleoside bisphosphate phosphatase [EC:3.1.3.97];Polymerase/histidinol phosphatase N-terminal domain-containing protein	UniRef50_A0A6T9XY35	97.7	257.0	6.0	259.0	1.0	257.0	285.0	28.0	284.0	5.21e-184	513.0	99.2	90.2	Polymerase/histidinol phosphatase N-terminal domain-containing protein	187.0	2.0	A0A6T9XY35_ALTMA																																												0	[]	[]	[]	[]	0	[]	[]	[]	[]	0	[]	[]	[]	[]	[]	1	['K07053']	["3',5'-nucleoside bisphosphate phosphatase [EC:3.1.3.97]"]	[2.2e-66]	[227.2]
NODE_471_length_13229_cov_288.246850_9	prokaryotic	SRR17458620__MAXBIN2-107__P.1__bin.001	SRR17458620	PRJNA777294				Anth_synt_I_N;Anthranilate synthase component 1;Chorismate_bind;anthranilate synthase component I [EC:4.1.3.27]	UniRef50_P22099	56.0	550.0	199.0	579.0	11.0	560.0	541.0	27.0	533.0	1.0299999999999999e-190	554.0	95.0	93.7	Anthranilate synthase component 1	5467.0	1.0	TRPE_VIBPA	BGC0000922|c1|10013-11605|+|PA1001|anthranilate_synthase_component_I|AAG04390.1	43.9	528.0	253.0	579.0	39.0	566.0	530.0	38.0	522.0	1.02e-131	395.0	91.2	91.5	VFG009561(gb|YP_177877)	30.5	266.0	175.0	579.0	284.0	546.0	450.0	177.0	435.0	6.819999999999999e-24	102.0	45.4	57.6	(mbtI) Isochorismate synthase MbtI [Mycobactin (VF0299) - Nutritional/Metabolic factor (VFC0272)] [Mycobacterium tuberculosis H37Rv]															2	['PF04715.16', 'PF00425.21']	['Anth_synt_I_N', 'Chorismate_bind']	['1.4e-16', '2.1e-80']	['63.7', '272.5']	0	[]	[]	[]	[]	0	[]	[]	[]	[]	[]	1	['K01657']	['anthranilate synthase component I [EC:4.1.3.27]']	[4.4e-161]	[540.3]
NODE_471_length_13693_cov_386.328494_1	prokaryotic	SRR17458636__MAXBIN2-107__P.1__bin.001	SRR17458636	PRJNA777294				DUF2946 domain-containing protein	UniRef50_K0D3Q8	93.3	119.0	8.0	120.0	1.0	119.0	119.0	1.0	119.0	8.15e-75	225.0	99.2	100.0	DUF2946 domain-containing protein	16.0	226.0	K0D3Q8_ALTMS																																												0	[]	[]	[]	[]	0	[]	[]	[]	[]	0	[]	[]	[]	[]	[]	0	[]	[]	[]	[]
NODE_471_length_13693_cov_386.328494_10	prokaryotic	SRR17458636__MAXBIN2-107__P.1__bin.001	SRR17458636	PRJNA777294				TonB-dependent receptor	UniRef50_A0A075P1L4	71.9	121.0	31.0	123.0	1.0	121.0	119.0	1.0	118.0	1.35e-25	100.0	98.4	99.2	TonB-dependent receptor	45.0	1.0	A0A075P1L4_9ALTE																																												0	[]	[]	[]	[]	0	[]	[]	[]	[]	0	[]	[]	[]	[]	[]	0	[]	[]	[]	[]
NODE_471_length_13693_cov_386.328494_11	prokaryotic	SRR17458636__MAXBIN2-107__P.1__bin.001	SRR17458636	PRJNA777294				Nitroreductase;Nitroreductase domain-containing protein;TM1586_NiRdase;iodotyrosine deiodinase [EC:1.21.1.1]	UniRef50_A0A290S7E0	69.8	225.0	67.0	225.0	1.0	224.0	225.0	1.0	225.0	2.42e-111	326.0	99.6	100.0	Nitroreductase domain-containing protein	130.0	1.0	A0A290S7E0_9GAMM																																												2	['PF00881.27', 'PF14512.9']	['Nitroreductase', 'TM1586_NiRdase']	['4.7e-20', '0.39']	['74.9', '12.8']	0	[]	[]	[]	[]	0	[]	[]	[]	[]	[]	1	['K17231']	['iodotyrosine deiodinase [EC:1.21.1.1]']	[3.6e-100]	[339.0]
NODE_471_length_13693_cov_386.328494_12	prokaryotic	SRR17458636__MAXBIN2-107__P.1__bin.001	SRR17458636	PRJNA777294				MFS transporter, SET family, sugar efflux transporter;MFS_1;MFS_1_like;Major facilitator family protein	UniRef50_K0D0F7	97.7	388.0	9.0	390.0	1.0	388.0	390.0	1.0	388.0	4.23e-261	718.0	99.5	99.5	Major facilitator family protein	50.0	2.0	K0D0F7_ALTMS																														UVS82500.1|GT2	25.4	370.0	272.0	390.0	21.0	389.0	677.0	18.0	384.0	4.45e-30	127.0	94.6	54.2	2	['PF07690.19', 'PF12832.10']	['MFS_1', 'MFS_1_like']	['2.1e-26', '9.3e-06']	['95.2', '27.3']	0	[]	[]	[]	[]	0	[]	[]	[]	[]	[]	1	['K03291']	['MFS transporter, SET family, sugar efflux transporter']	[2.1e-104]	[351.6]
NODE_471_length_13693_cov_386.328494_13	prokaryotic	SRR17458636__MAXBIN2-107__P.1__bin.001	SRR17458636	PRJNA777294				Dipepidyl carboxypeptidase II Dcp;Peptidase_M3;peptidyl-dipeptidase Dcp [EC:3.4.15.5]	UniRef50_Q8ECJ9	61.9	719.0	264.0	722.0	1.0	716.0	716.0	1.0	712.0	1.19e-316	887.0	99.2	99.4	Dipepidyl carboxypeptidase II Dcp	1185.0	1.0	Q8ECJ9_SHEON	BGC0000961|c1|9687-11768|-|BTH_II1232|oligopeptidase_A|ABC35159.1	28.8	690.0	459.0	722.0	43.0	711.0	693.0	8.0	686.0	5.72e-86	286.0	92.7	98.0																WIX31187.1|GH30	54.1	74.0	32.0	722.0	505.0	578.0	160.0	1.0	72.0	6.53e-17	84.3	10.2	45.0	1	['PF01432.23']	['Peptidase_M3']	['6.6e-133']	['446.9']	0	[]	[]	[]	[]	0	[]	[]	[]	[]	[]	1	['K01284']	['peptidyl-dipeptidase Dcp [EC:3.4.15.5]']	[0.0]	[1045.5]
NODE_471_length_13693_cov_386.328494_14	prokaryotic	SRR17458636__MAXBIN2-107__P.1__bin.001	SRR17458636	PRJNA777294				Uncharacterized protein	UniRef50_A0A854CCM7	97.2	72.0	2.0	73.0	1.0	72.0	72.0	1.0	72.0	1.08e-46	150.0	98.6	100.0	Uncharacterized protein	14.0	2.0	A0A854CCM7_9ALTE																																												0	[]	[]	[]	[]	0	[]	[]	[]	[]	0	[]	[]	[]	[]	[]	0	[]	[]	[]	[]
NODE_471_length_13693_cov_386.328494_15	prokaryotic	SRR17458636__MAXBIN2-107__P.1__bin.001	SRR17458636	PRJNA777294				DnaK suppressor protein;zf-dskA_traR	UniRef50_W9UZY9	62.1	132.0	50.0	141.0	4.0	135.0	135.0	2.0	133.0	3.06e-49	162.0	93.6	97.8	DnaK suppressor protein	36.0	1.0	W9UZY9_9GAMM	BGC0000350|c1|32712-33116|-|ETU_000022|DnaK_suppressor_protein|ADQ55489.1	41.5	130.0	73.0	141.0	5.0	134.0	134.0	2.0	128.0	2.35e-24	91.7	92.2	94.8																														1	['PF01258.20']	['zf-dskA_traR']	['2e-05']	['26.9']	0	[]	[]	[]	[]	0	[]	[]	[]	[]	[]	1	['K06204']	['DnaK suppressor protein']	[1.7e-40]	[142.7]
NODE_471_length_13693_cov_386.328494_2	prokaryotic	SRR17458636__MAXBIN2-107__P.1__bin.001	SRR17458636	PRJNA777294				Glyco_hydro_28;Pectate_lyase_3;glycosyl hydrolase family 28 protein	UniRef50_UPI001E5CE6EA	78.8	330.0	66.0	477.0	30.0	355.0	333.0	3.0	332.0	9.93e-187	531.0	68.3	99.1	glycosyl hydrolase family 28 protein	1.0	2267264.0	UPI001E5CE6EA	BGC0000093|c1|144519-145820|-|ADC45581.1|glycoside_hydrolase|ADC45581.1	38.6	386.0	211.0	477.0	53.0	417.0	433.0	3.0	383.0	1.34e-78	252.0	76.5	88.0																AOE07586.1|GH28	99.8	476.0	1.0	477.0	1.0	476.0	476.0	1.0	476.0	0.0	957.0	99.8	100.0	2	['PF00295.20', 'PF12708.10']	['Glyco_hydro_28', 'Pectate_lyase_3']	['2.4e-15', '3.1e-06']	['59.0', '29.7']	0	[]	[]	[]	[]	0	[]	[]	[]	[]	[]	0	[]	[]	[]	[]
NODE_471_length_13693_cov_386.328494_3	prokaryotic	SRR17458636__MAXBIN2-107__P.1__bin.001	SRR17458636	PRJNA777294				A_deaminase;Adenosine deaminase;adenosine deaminase [EC:3.5.4.4]	UniRef50_Q8ZPL9	63.6	330.0	120.0	332.0	1.0	330.0	333.0	1.0	330.0	5.42e-147	425.0	99.4	99.1	Adenosine deaminase	6795.0	1.0	ADD_SALTY	BGC0001514|c1|21730-22773|+|BAV57072.1|adenosine_deaminase|BAV57072.1	31.3	342.0	198.0	332.0	7.0	331.0	347.0	16.0	337.0	2.84e-45	158.0	97.9	92.8																														1	['PF00962.25']	['A_deaminase']	['1.2e-100']	['339.4']	0	[]	[]	[]	[]	0	[]	[]	[]	[]	[]	1	['K01488']	['adenosine deaminase [EC:3.5.4.4]']	[5.1e-102]	[345.0]
NODE_471_length_13693_cov_386.328494_4	prokaryotic	SRR17458636__MAXBIN2-107__P.1__bin.001	SRR17458636	PRJNA777294				Uncharacterized protein	UniRef50_K0D6P1	74.1	301.0	78.0	303.0	1.0	301.0	302.0	1.0	301.0	1.7700000000000003e-163	464.0	99.3	99.7	Uncharacterized protein	36.0	2.0	K0D6P1_ALTMS																																												0	[]	[]	[]	[]	0	[]	[]	[]	[]	0	[]	[]	[]	[]	[]	0	[]	[]	[]	[]
NODE_471_length_13693_cov_386.328494_5	prokaryotic	SRR17458636__MAXBIN2-107__P.1__bin.001	SRR17458636	PRJNA777294				AhpC-TSA;Redoxin	UniRef50_K0D395	90.1	213.0	21.0	214.0	1.0	213.0	282.0	70.0	282.0	3.21e-131	378.0	99.5	75.5	Redoxin	29.0	1.0	K0D395_ALTMS																																												2	['PF00578.24', 'PF08534.13']	['AhpC-TSA', 'Redoxin']	['4.4e-22', '3.2e-13']	['80.8', '52.1']	0	[]	[]	[]	[]	0	[]	[]	[]	[]	[]	0	[]	[]	[]	[]
NODE_471_length_13693_cov_386.328494_6	prokaryotic	SRR17458636__MAXBIN2-107__P.1__bin.001	SRR17458636	PRJNA777294				YaeQ;YaeQ family protein	UniRef50_UPI001C08C6C9	61.0	182.0	67.0	183.0	1.0	182.0	178.0	1.0	178.0	7.050000000000001e-73	225.0	99.5	100.0	YaeQ family protein	1.0	2641570.0	UPI001C08C6C9	BGC0001687|c1|13435-13944|-|AEQ20419.1|YaeQ_protein|AEQ20419.1	48.1	156.0	80.0	183.0	17.0	172.0	169.0	1.0	155.0	8.11e-49	156.0	85.2	91.7																														1	['PF07152.15']	['YaeQ']	['9.7e-73']	['246.0']	0	[]	[]	[]	[]	0	[]	[]	[]	[]	[]	0	[]	[]	[]	[]
NODE_471_length_13693_cov_386.328494_7	prokaryotic	SRR17458636__MAXBIN2-107__P.1__bin.001	SRR17458636	PRJNA777294				Orphan protein	UniRef50_K0D0F3	97.0	101.0	3.0	103.0	1.0	101.0	102.0	1.0	101.0	1.07e-62	193.0	98.1	99.0	Orphan protein	283.0	1.0	K0D0F3_ALTMS																																												0	[]	[]	[]	[]	0	[]	[]	[]	[]	0	[]	[]	[]	[]	[]	0	[]	[]	[]	[]
NODE_471_length_13693_cov_386.328494_8	prokaryotic	SRR17458636__MAXBIN2-107__P.1__bin.001	SRR17458636	PRJNA777294				hypothetical protein	UniRef50_UPI001EF1E021	80.9	136.0	4.0	137.0	1.0	136.0	114.0	1.0	114.0	3.87e-17	79.7	99.3	100.0	hypothetical protein	1.0	2614992.0	UPI001EF1E021																																												0	[]	[]	[]	[]	0	[]	[]	[]	[]	0	[]	[]	[]	[]	[]	0	[]	[]	[]	[]
NODE_471_length_13693_cov_386.328494_9	prokaryotic	SRR17458636__MAXBIN2-107__P.1__bin.001	SRR17458636	PRJNA777294				Asp_protease_2;Aspartyl protease;gag-asp_proteas	UniRef50_K0D5W4	90.8	152.0	14.0	153.0	1.0	152.0	152.0	1.0	152.0	6.200000000000001e-88	261.0	99.3	100.0	Aspartyl protease	65.0	2.0	K0D5W4_ALTMS																																												2	['PF13650.9', 'PF13975.9']	['Asp_protease_2', 'gag-asp_proteas']	['3.8e-09', '4.4e-08']	['39.5', '36.0']	0	[]	[]	[]	[]	0	[]	[]	[]	[]	[]	0	[]	[]	[]	[]
NODE_4722_length_1663_cov_189.355721_1	prokaryotic	SRR17458617__MAXBIN2-107__P.1__bin.001	SRR17458617	PRJNA777294				Creatinase_N;Peptidase_M24;Xaa-Pro dipeptidase;Xaa-Pro dipeptidase [EC:3.4.13.9]	UniRef50_K6ZB28	69.4	396.0	120.0	419.0	22.0	417.0	404.0	6.0	400.0	8.34e-205	578.0	94.5	97.8	Xaa-Pro dipeptidase	494.0	1.0	K6ZB28_9ALTE																																												2	['PF01321.21', 'PF00557.27']	['Creatinase_N', 'Peptidase_M24']	['4.6e-13', '5.5e-53']	['52.4', '182.3']	0	[]	[]	[]	[]	0	[]	[]	[]	[]	[]	1	['K01271']	['Xaa-Pro dipeptidase [EC:3.4.13.9]']	[1.8e-116]	[392.4]
NODE_4722_length_1663_cov_189.355721_2	prokaryotic	SRR17458617__MAXBIN2-107__P.1__bin.001	SRR17458617	PRJNA777294				Adenosylhomocysteinase	UniRef50_R4Y710	65.5	58.0	20.0	59.0	1.0	58.0	74.0	17.0	74.0	5.3e-19	80.1	98.3	78.4	Adenosylhomocysteinase	3.0	543.0	R4Y710_KLEPR																																												0	[]	[]	[]	[]	0	[]	[]	[]	[]	0	[]	[]	[]	[]	[]	0	[]	[]	[]	[]
NODE_4722_length_1985_cov_169.931088_1	prokaryotic	SRR17458622__MAXBIN2-107__P.1__bin.001	SRR17458622	PRJNA777294				Acetyltransf_5;PEP-CTERM/exosortase system-associated acyltransferase	UniRef50_F2G8P6	74.1	255.0	66.0	263.0	9.0	263.0	287.0	22.0	276.0	1.8e-135	391.0	97.0	88.9	PEP-CTERM/exosortase system-associated acyltransferase	10.0	1236.0	F2G8P6_ALTMD	BGC0002334|c1|9909-10658|-|PRUB_a0534|hypothetical_protein|KAF7786081.1	28.9	204.0	128.0	263.0	51.0	248.0	249.0	18.0	210.0	1.2e-24	99.4	75.3	77.5																														1	['PF13444.9']	['Acetyltransf_5']	['5.4e-17']	['64.9']	0	[]	[]	[]	[]	0	[]	[]	[]	[]	[]	0	[]	[]	[]	[]
NODE_4722_length_1985_cov_169.931088_2	prokaryotic	SRR17458622__MAXBIN2-107__P.1__bin.001	SRR17458622	PRJNA777294				DUF218;DUF218 domain-containing protein	UniRef50_A0A1Z9XLQ3	72.1	247.0	69.0	254.0	1.0	247.0	253.0	1.0	247.0	1.9e-122	356.0	97.2	97.6	DUF218 domain-containing protein	15.0	72275.0	A0A1Z9XLQ3_9ALTE																																												1	['PF02698.20']	['DUF218']	['2.8e-14']	['55.8']	0	[]	[]	[]	[]	0	[]	[]	[]	[]	[]	0	[]	[]	[]	[]
NODE_4722_length_1985_cov_169.931088_3	prokaryotic	SRR17458622__MAXBIN2-107__P.1__bin.001	SRR17458622	PRJNA777294				Serine protease	UniRef50_A0A4P6ALX7	55.1	78.0	35.0	106.0	28.0	105.0	268.0	34.0	111.0	3.4e-25	103.0	73.6	29.1	Serine protease	3.0	2614992.0	A0A4P6ALX7_9ALTE																																												0	[]	[]	[]	[]	0	[]	[]	[]	[]	0	[]	[]	[]	[]	[]	0	[]	[]	[]	[]
NODE_4722_length_2136_cov_61.176358_1	prokaryotic	SRR17458631__MAXBIN2-107__P.1__bin.004_sub	SRR17458631	PRJNA777294				YcxB-like protein domain-containing protein	UniRef50_A0KSU5	59.3	145.0	59.0	146.0	1.0	145.0	145.0	1.0	145.0	2.29e-52	170.0	99.3	100.0	YcxB-like protein domain-containing protein	20.0	135622.0	A0KSU5_SHESA																																												0	[]	[]	[]	[]	0	[]	[]	[]	[]	0	[]	[]	[]	[]	[]	0	[]	[]	[]	[]
NODE_4722_length_2136_cov_61.176358_2	prokaryotic	SRR17458631__MAXBIN2-107__P.1__bin.004_sub	SRR17458631	PRJNA777294				YCII;YCII-related domain-containing protein	UniRef50_A0A290TC67	69.1	94.0	29.0	95.0	1.0	94.0	95.0	1.0	94.0	1.99e-41	139.0	98.9	98.9	YCII-related domain-containing protein	92.0	2.0	A0A290TC67_9GAMM	BGC0000081|c1|16189-16485|+|AFV52117.1|hypothetical_protein|AFV52117.1	48.9	94.0	48.0	95.0	1.0	94.0	98.0	1.0	94.0	7.23e-27	95.1	98.9	95.9																														1	['PF03795.17']	['YCII']	['7.6e-12']	['47.9']	0	[]	[]	[]	[]	0	[]	[]	[]	[]	[]	0	[]	[]	[]	[]
NODE_4722_length_2136_cov_61.176358_3	prokaryotic	SRR17458631__MAXBIN2-107__P.1__bin.004_sub	SRR17458631	PRJNA777294				Uncharacterized protein	UniRef50_A0A1M5FHF8	90.4	167.0	16.0	168.0	1.0	167.0	167.0	1.0	167.0	2.37e-106	308.0	99.4	100.0	Uncharacterized protein	2.0	634436.0	A0A1M5FHF8_9ALTE																																												0	[]	[]	[]	[]	0	[]	[]	[]	[]	0	[]	[]	[]	[]	[]	0	[]	[]	[]	[]
NODE_4724_length_1566_cov_122.814692_1	prokaryotic	SRR17458626__MAXBIN2-107__P.1__bin.001	SRR17458626	PRJNA777294				PEP-CTERM protein-sorting domain-containing protein	UniRef50_K0D5Y1	93.4	241.0	16.0	242.0	1.0	241.0	241.0	1.0	241.0	4.81e-156	440.0	99.6	100.0	PEP-CTERM protein-sorting domain-containing protein	10.0	72275.0	K0D5Y1_ALTMS																																												0	[]	[]	[]	[]	0	[]	[]	[]	[]	0	[]	[]	[]	[]	[]	0	[]	[]	[]	[]
NODE_4726_length_2031_cov_90.842611_1	prokaryotic	SRR17458629__MAXBIN2-40__P.1__bin.001_sub	SRR17458629	PRJNA777294				Plug;TonB-dependent receptor	UniRef50_A0A1E7Z847	73.5	672.0	171.0	676.0	5.0	676.0	1005.0	80.0	744.0	0.0	1010.0	99.4	66.2	TonB-dependent receptor	24.0	1236.0	A0A1E7Z847_9ALTE	BGC0000461|c1|58657-61752|+|AEP18661.1|TonB-dependent_receptor|AEP18661.1	45.1	133.0	73.0	676.0	4.0	136.0	1031.0	60.0	192.0	3.68e-26	115.0	19.7	12.9																														1	['PF07715.18']	['Plug']	['8.4e-15']	['57.7']	0	[]	[]	[]	[]	0	[]	[]	[]	[]	[]	0	[]	[]	[]	[]
NODE_4726_length_2108_cov_100.903069_1	prokaryotic	SRR17458610__MAXBIN2-107__P.1__bin.001	SRR17458610	PRJNA777294				Uncharacterized protein	UniRef50_A0A506RMJ7	66.9	245.0	81.0	274.0	29.0	273.0	245.0	1.0	245.0	2.95e-120	351.0	89.4	100.0	Uncharacterized protein	2.0	2590670.0	A0A506RMJ7_9ALTE																																												0	[]	[]	[]	[]	0	[]	[]	[]	[]	0	[]	[]	[]	[]	[]	0	[]	[]	[]	[]
NODE_4726_length_2108_cov_100.903069_2	prokaryotic	SRR17458610__MAXBIN2-107__P.1__bin.001	SRR17458610	PRJNA777294				TPR_14;TPR_19;Tetratricopeptide repeat protein	UniRef50_A0A918JDE8	55.8	326.0	143.0	355.0	28.0	352.0	360.0	33.0	358.0	2.89e-115	346.0	91.5	90.6	Tetratricopeptide repeat protein	45.0	72275.0	A0A918JDE8_9ALTE																																												2	['PF13428.9', 'PF14559.9']	['TPR_14', 'TPR_19']	['23', '0.0028']	['8.6', '20.5']	0	[]	[]	[]	[]	0	[]	[]	[]	[]	[]	0	[]	[]	[]	[]
NODE_472_length_10597_cov_153.623601_1	prokaryotic	SRR17458629__MAXBIN2-40__P.1__bin.001_sub	SRR17458629	PRJNA777294				ABC_tran;ATPase	UniRef50_A0A0E1NVA6	55.2	286.0	121.0	284.0	1.0	279.0	461.0	171.0	456.0	4.11e-90	283.0	98.2	62.0	ATPase	33.0	1.0	A0A0E1NVA6_YERPA	BGC0000907|c1|32696-34348|-|ABX00624.1|LmrC|ABX00624.1	43.2	146.0	79.0	284.0	1.0	144.0	550.0	379.0	522.0	7.170000000000001e-21	92.8	50.7	26.2																														1	['PF00005.30']	['ABC_tran']	['1.1e-11']	['47.9']	0	[]	[]	[]	[]	0	[]	[]	[]	[]	[]	0	[]	[]	[]	[]
NODE_472_length_10597_cov_153.623601_10	prokaryotic	SRR17458629__MAXBIN2-40__P.1__bin.001_sub	SRR17458629	PRJNA777294				ADP compounds hydrolase NudE;ADP-ribose diphosphatase [EC:3.6.1.-];NUDIX	UniRef50_UPI00109EFCC6	65.0	177.0	61.0	191.0	1.0	176.0	203.0	1.0	177.0	1.1799999999999998e-69	218.0	92.1	87.2	ADP compounds hydrolase NudE	1.0	2364274.0	UPI00109EFCC6																																												1	['PF00293.31']	['NUDIX']	['2e-13']	['53.0']	0	[]	[]	[]	[]	0	[]	[]	[]	[]	[]	1	['K08312']	['ADP-ribose diphosphatase [EC:3.6.1.-]']	[1.7e-82]	[278.0]
NODE_472_length_10597_cov_153.623601_11	prokaryotic	SRR17458629__MAXBIN2-40__P.1__bin.001_sub	SRR17458629	PRJNA777294				GMP/IMP 5'-nucleotidase [EC:3.1.3.-];GMP/IMP nucleotidase;HAD_2;Hydrolase	UniRef50_A0A6M4MF86	78.6	224.0	48.0	228.0	1.0	224.0	229.0	1.0	224.0	5.83e-130	373.0	98.2	97.8	GMP/IMP nucleotidase	158.0	1224.0	A0A6M4MF86_9ALTE																																												2	['PF13419.9', 'PF00702.29']	['HAD_2', 'Hydrolase']	['9.6e-11', '3.7e-07']	['44.6', '33.2']	0	[]	[]	[]	[]	0	[]	[]	[]	[]	[]	1	['K20881']	["GMP/IMP 5'-nucleotidase [EC:3.1.3.-]"]	[3.8e-99]	[334.1]
NODE_472_length_10597_cov_153.623601_12	prokaryotic	SRR17458629__MAXBIN2-40__P.1__bin.001_sub	SRR17458629	PRJNA777294				Inosine/xanthosine triphosphatase;NTPase_I-T;inosine/xanthosine triphosphatase [EC:3.6.1.73]	UniRef50_Q8EIC6	60.9	174.0	67.0	177.0	1.0	174.0	179.0	6.0	178.0	2.19e-63	201.0	98.3	96.6	Inosine/xanthosine triphosphatase	816.0	1.0	NCPP_SHEON																																												1	['PF01931.21']	['NTPase_I-T']	['2.2e-54']	['186.2']	0	[]	[]	[]	[]	0	[]	[]	[]	[]	[]	1	['K01529']	['inosine/xanthosine triphosphatase [EC:3.6.1.73]']	[5e-63]	[214.8]
NODE_472_length_10597_cov_153.623601_2	prokaryotic	SRR17458629__MAXBIN2-40__P.1__bin.001_sub	SRR17458629	PRJNA777294				DUF2390;TIGR02444 family protein	UniRef50_A0A1M5FCG1	96.1	153.0	6.0	154.0	1.0	153.0	153.0	1.0	153.0	8.91e-102	296.0	99.4	100.0	TIGR02444 family protein	6.0	72275.0	A0A1M5FCG1_9ALTE																																												1	['PF09523.13']	['DUF2390']	['3.6e-22']	['81.2']	0	[]	[]	[]	[]	0	[]	[]	[]	[]	[]	0	[]	[]	[]	[]
NODE_472_length_10597_cov_153.623601_3	prokaryotic	SRR17458629__MAXBIN2-40__P.1__bin.001_sub	SRR17458629	PRJNA777294				Abhydrolase_1;Hydrolase, alpha/beta fold family functionally coupled to Phosphoribulokinase;Hydrolase_4;uncharacterized protein	UniRef50_A0A0S1YQE0	66.3	335.0	113.0	340.0	1.0	335.0	342.0	1.0	335.0	3.68e-168	479.0	98.5	98.0	Hydrolase, alpha/beta fold family functionally coupled to Phosphoribulokinase	145.0	1224.0	A0A0S1YQE0_9ALTE																																												2	['PF00561.23', 'PF12146.11']	['Abhydrolase_1', 'Hydrolase_4']	['5.9e-10', '3.7e-07']	['41.7', '32.2']	0	[]	[]	[]	[]	0	[]	[]	[]	[]	[]	1	['K07019']	['uncharacterized protein']	[9.2e-115]	[386.7]
NODE_472_length_10597_cov_153.623601_4	prokaryotic	SRR17458629__MAXBIN2-40__P.1__bin.001_sub	SRR17458629	PRJNA777294				UPF0270;YheU family protein;uncharacterized protein	UniRef50_A0A075PB21	67.2	64.0	21.0	75.0	1.0	64.0	78.0	1.0	64.0	1.18e-20	85.1	85.3	82.1	YheU family protein	188.0	1224.0	A0A075PB21_9ALTE																																												1	['PF06794.15']	['UPF0270']	['5.2e-29']	['102.6']	0	[]	[]	[]	[]	0	[]	[]	[]	[]	[]	1	['K09898']	['uncharacterized protein']	[5.7000000000000004e-27]	[96.4]
NODE_472_length_10597_cov_153.623601_5	prokaryotic	SRR17458629__MAXBIN2-40__P.1__bin.001_sub	SRR17458629	PRJNA777294				OMP_b-brl;Outer membrane protein beta-barrel domain-containing protein	UniRef50_A0A1E8FBV9	69.4	183.0	55.0	184.0	1.0	183.0	182.0	1.0	182.0	8.789999999999999e-89	265.0	99.5	100.0	Outer membrane protein beta-barrel domain-containing protein	88.0	72275.0	A0A1E8FBV9_9ALTE																																												1	['PF13505.9']	['OMP_b-brl']	['2.1e-08']	['37.1']	0	[]	[]	[]	[]	0	[]	[]	[]	[]	[]	0	[]	[]	[]	[]
NODE_472_length_10597_cov_153.623601_6	prokaryotic	SRR17458629__MAXBIN2-40__P.1__bin.001_sub	SRR17458629	PRJNA777294				Glucans biosynthesis protein G;MdoG;periplasmic glucans biosynthesis protein	UniRef50_A0A0S1YQE1	63.9	513.0	153.0	544.0	56.0	543.0	569.0	64.0	569.0	3.850000000000001e-233	661.0	89.7	88.9	Glucans biosynthesis protein G	126.0	1.0	A0A0S1YQE1_9ALTE																																												1	['PF04349.15']	['MdoG']	['1.9e-172']	['577.1']	0	[]	[]	[]	[]	0	[]	[]	[]	[]	[]	1	['K03670']	['periplasmic glucans biosynthesis protein']	[8.7e-196]	[655.4]
NODE_472_length_10597_cov_153.623601_7	prokaryotic	SRR17458629__MAXBIN2-40__P.1__bin.001_sub	SRR17458629	PRJNA777294				Glucans biosynthesis glucosyltransferase MdoH;Glyco_trans_2_3;Glyco_transf_21;Glycos_transf_2;membrane glycosyltransferase [EC:2.4.1.-]	UniRef50_A0A7T0WI14	68.5	655.0	196.0	655.0	1.0	654.0	660.0	15.0	660.0	2.78e-313	873.0	99.8	97.9	Glucans biosynthesis glucosyltransferase MdoH	147.0	72275.0	A0A7T0WI14_9ALTE																														BBO29908.1|GT2	99.5	654.0	3.0	655.0	1.0	654.0	654.0	1.0	654.0	0.0	1275.0	99.8	100.0	3	['PF00535.29', 'PF13506.9', 'PF13632.9']	['Glycos_transf_2', 'Glyco_transf_21', 'Glyco_trans_2_3']	['1.3e-08', '5.8e-10', '4.3e-09']	['37.3', '41.5', '39.1']	0	[]	[]	[]	[]	0	[]	[]	[]	[]	[]	1	['K03669']	['membrane glycosyltransferase [EC:2.4.1.-]']	[4.9e-233]	[778.3]
NODE_472_length_10597_cov_153.623601_8	prokaryotic	SRR17458629__MAXBIN2-40__P.1__bin.001_sub	SRR17458629	PRJNA777294				Lipid/polyisoprenoid-binding YceI-like domain-containing protein;YceI	UniRef50_A0A1E8FB05	70.2	188.0	56.0	190.0	1.0	188.0	189.0	1.0	188.0	1.49e-83	253.0	98.9	99.5	Lipid/polyisoprenoid-binding YceI-like domain-containing protein	22.0	72275.0	A0A1E8FB05_9ALTE																														QEY10791.1|CBM2	36.2	174.0	110.0	190.0	13.0	185.0	1124.0	155.0	328.0	5.63e-28	115.0	91.1	15.5	1	['PF04264.16']	['YceI']	['2.8e-18']	['69.3']	0	[]	[]	[]	[]	0	[]	[]	[]	[]	[]	0	[]	[]	[]	[]
NODE_472_length_10597_cov_153.623601_9	prokaryotic	SRR17458629__MAXBIN2-40__P.1__bin.001_sub	SRR17458629	PRJNA777294				3'(2'), 5'-bisphosphate nucleotidase [EC:3.1.3.7];3'(2'),5'-bisphosphate nucleotidase CysQ;Inositol_P	UniRef50_W7QB03	53.8	264.0	120.0	273.0	9.0	270.0	280.0	8.0	271.0	1.91e-95	290.0	96.0	94.3	3'(2'),5'-bisphosphate nucleotidase CysQ	4.0	1236.0	W7QB03_9ALTE	BGC0000715|c1|3990-4784|-|ABW87799.1|SpcA|ABW87799.1	29.3	239.0	156.0	273.0	8.0	242.0	264.0	11.0	240.0	1.87e-18	83.2	86.1	87.1																CAD7263325.1|CBM14	42.1	57.0	33.0	273.0	88.0	144.0	3778.0	3413.0	3469.0	4.92e-05	50.8	20.9	1.5	1	['PF00459.28']	['Inositol_P']	['2e-47']	['164.5']	0	[]	[]	[]	[]	0	[]	[]	[]	[]	[]	1	['K01082']	["3'(2'), 5'-bisphosphate nucleotidase [EC:3.1.3.7]"]	[1.2e-72]	[247.9]
NODE_472_length_10801_cov_275.783733_1	prokaryotic	SRR17458616__MAXBIN2-107__P.1__bin.001	SRR17458616	PRJNA777294				CheB_methylest;Protein-glutamate methylesterase/protein-glutamine glutaminase;Response_reg;two-component system, chemotaxis family, protein-glutamate methylesterase/glutaminase [EC:3.1.1.61 3.5.1.44]	UniRef50_K0CZG6	66.7	342.0	114.0	342.0	1.0	342.0	348.0	1.0	342.0	1.39e-160	460.0	100.0	98.3	Protein-glutamate methylesterase/protein-glutamine glutaminase	98.0	1.0	K0CZG6_ALTMS	BGC0000383|c1|2522-3574|+|PluTT01m_09570|chemotaxis_response_regulator_protein-glutamate_methylesterase|AXG46993.1	51.0	337.0	161.0	342.0	3.0	336.0	350.0	4.0	339.0	1.23e-116	342.0	97.7	96.0	VFG043207(gb|WP_005164481)	52.8	339.0	151.0	342.0	3.0	336.0	349.0	4.0	338.0	8.95e-125	359.0	97.7	96.0	(cheB) chemotaxis-specific methylesterase CheB [Flagella (VF0394) - Motility (VFC0204)] [Yersinia enterocolitica subsp. enterocolitica 8081]															2	['PF01339.20', 'PF00072.27']	['CheB_methylest', 'Response_reg']	['1.9e-56', '4.2e-21']	['193.0', '77.7']	0	[]	[]	[]	[]	0	[]	[]	[]	[]	[]	1	['K03412']	['two-component system, chemotaxis family, protein-glutamate methylesterase/glutaminase [EC:3.1.1.61 3.5.1.44]']	[5.4e-132]	[444.3]
NODE_472_length_10801_cov_275.783733_2	prokaryotic	SRR17458616__MAXBIN2-107__P.1__bin.001	SRR17458616	PRJNA777294				CheD;Probable chemoreceptor glutamine deamidase CheD;chemotaxis protein CheD [EC:3.5.1.44]	UniRef50_F5ZF73	72.6	208.0	57.0	210.0	1.0	208.0	210.0	1.0	208.0	4.64e-104	306.0	99.0	99.0	Probable chemoreceptor glutamine deamidase CheD	75.0	1.0	F5ZF73_ALTNA															VFG002527(gb|WP_004524404)	44.0	159.0	89.0	210.0	10.0	168.0	234.0	11.0	169.0	7.18e-43	141.0	75.7	67.9	(cheD) chemoreceptor glutamine deamidase CheD [Flagella (VF0430) - Motility (VFC0204)] [Burkholderia pseudomallei K96243]															1	['PF03975.16']	['CheD']	['3.2e-25']	['90.8']	0	[]	[]	[]	[]	0	[]	[]	[]	[]	[]	1	['K03411']	['chemotaxis protein CheD [EC:3.5.1.44]']	[1.3e-59]	[204.5]
NODE_472_length_10801_cov_275.783733_3	prokaryotic	SRR17458616__MAXBIN2-107__P.1__bin.001	SRR17458616	PRJNA777294				CheR;CheR_N;Chemotaxis protein methyltransferase;chemotaxis protein methyltransferase CheR [EC:2.1.1.80]	UniRef50_Q8EF63	56.6	265.0	115.0	277.0	10.0	274.0	277.0	2.0	266.0	9.59e-106	316.0	95.7	95.7	Chemotaxis protein methyltransferase	76.0	1224.0	Q8EF63_SHEON	BGC0000383|c1|1642-2529|+|PluTT01m_09565|protein-glutamate_O-methyltransferase_CheR|AXG46992.1	47.3	262.0	136.0	277.0	13.0	272.0	295.0	24.0	285.0	9.94e-78	238.0	93.9	88.8	VFG002528(gb|WP_004525698)	48.1	270.0	137.0	277.0	6.0	272.0	315.0	19.0	288.0	6.72e-84	251.0	96.4	85.7	(cheR) chemotaxis protein methyltransferase [Flagella (VF0430) - Motility (VFC0204)] [Burkholderia pseudomallei K96243]															2	['PF01739.21', 'PF03705.18']	['CheR', 'CheR_N']	['2e-57', '3.5e-15']	['196.3', '57.9']	0	[]	[]	[]	[]	0	[]	[]	[]	[]	[]	1	['K00575']	['chemotaxis protein methyltransferase CheR [EC:2.1.1.80]']	[1e-90]	[307.9]
NODE_472_length_10801_cov_275.783733_4	prokaryotic	SRR17458616__MAXBIN2-107__P.1__bin.001	SRR17458616	PRJNA777294				MCPsignal;PAS;PAS_3;PAS_4;PAS_8;PAS_9;Pas/Pac sensor containing methyl-accepting chemotaxis sensory transducer;methyl-accepting chemotaxis protein	UniRef50_F5Z5C6	61.0	971.0	249.0	967.0	1.0	966.0	846.0	1.0	846.0	0.0	990.0	99.9	100.0	Pas/Pac sensor containing methyl-accepting chemotaxis sensory transducer	39.0	135622.0	F5Z5C6_ALTNA	BGC0000383|c1|1-1635|+|PluTT01m_09560|methyl-accepting_chemotaxis_protein|AXG46991.1	50.3	181.0	90.0	967.0	738.0	918.0	544.0	335.0	515.0	3.02e-32	133.0	18.7	33.3	VFG043209(gb|WP_005168769)	60.8	176.0	69.0	967.0	741.0	916.0	557.0	340.0	515.0	2.65e-50	184.0	18.2	31.6	(cheD) methyl-accepting chemotaxis protein CheD [Flagella (VF0394) - Motility (VFC0204)] [Yersinia enterocolitica subsp. enterocolitica 8081]															6	['PF00015.24', 'PF00989.28', 'PF08447.15', 'PF08448.13', 'PF13188.10', 'PF13426.10']	['MCPsignal', 'PAS', 'PAS_3', 'PAS_4', 'PAS_8', 'PAS_9']	['4.2e-52', '2.5e-09', '7.2e-16', '8.9e-12', '0.27', '1.8e-14']	['178.9', '39.6', '60.7', '47.7', '13.8', '56.4']	0	[]	[]	[]	[]	0	[]	[]	[]	[]	[]	1	['K03406']	['methyl-accepting chemotaxis protein']	[2e-118]	[399.3]
NODE_472_length_10801_cov_275.783733_5	prokaryotic	SRR17458616__MAXBIN2-107__P.1__bin.001	SRR17458616	PRJNA777294				CheW;Positive regulator of CheA protein activity (CheW);purine-binding chemotaxis protein CheW	UniRef50_A0A2K8KQ85	70.1	144.0	43.0	168.0	15.0	158.0	168.0	16.0	159.0	1.0399999999999999e-68	213.0	85.7	85.7	Positive regulator of CheA protein activity (CheW)	65.0	1236.0	A0A2K8KQ85_9GAMM															VFG002530(gb|WP_004199265)	60.1	143.0	57.0	168.0	16.0	158.0	175.0	28.0	170.0	5.950000000000002e-57	174.0	85.1	81.7	(cheW) chemotaxis protein CheW [Flagella (VF0430) - Motility (VFC0204)] [Burkholderia pseudomallei K96243]															1	['PF01584.22']	['CheW']	['3.6e-35']	['123.1']	0	[]	[]	[]	[]	0	[]	[]	[]	[]	[]	1	['K03408']	['purine-binding chemotaxis protein CheW']	[2.8999999999999997e-43]	[150.9]
NODE_472_length_10801_cov_275.783733_6	prokaryotic	SRR17458616__MAXBIN2-107__P.1__bin.001	SRR17458616	PRJNA777294				CheW;H-kinase_dim;HATPase_c;Hpt;histidine kinase;two-component system, chemotaxis family, sensor kinase CheA [EC:2.7.13.3]	UniRef50_A0A3S4R0Q3	49.6	732.0	316.0	698.0	1.0	684.0	732.0	1.0	727.0	1.16e-206	606.0	98.0	99.3	histidine kinase	101.0	1236.0	A0A3S4R0Q3_9GAMM															VFG043211(gb|WP_032902679)	43.1	687.0	363.0	698.0	3.0	683.0	682.0	1.0	665.0	6.51e-166	490.0	97.6	97.5	(cheA) chemotaxis protein CheA [Flagella (VF0394) - Motility (VFC0204)] [Yersinia enterocolitica subsp. enterocolitica 8081]															4	['PF01584.22', 'PF02895.17', 'PF02518.29', 'PF01627.26']	['CheW', 'H-kinase_dim', 'HATPase_c', 'Hpt']	['3.2e-21', '3.1e-14', '2.9e-14', '7.9e-20']	['77.9', '55.7', '56.0', '73.4']	0	[]	[]	[]	[]	0	[]	[]	[]	[]	[]	1	['K03407']	['two-component system, chemotaxis family, sensor kinase CheA [EC:2.7.13.3]']	[7.999999999999999e-218]	[728.4]
NODE_472_length_10801_cov_275.783733_7	prokaryotic	SRR17458616__MAXBIN2-107__P.1__bin.001	SRR17458616	PRJNA777294				Polar-differentiation response regulator DivK;Response_reg;two-component system, chemotaxis family, chemotaxis protein CheY	UniRef50_A0A2S2E541	68.6	121.0	38.0	122.0	1.0	121.0	121.0	1.0	121.0	4.38e-55	175.0	99.2	100.0	Polar-differentiation response regulator DivK	1373.0	1.0	A0A2S2E541_9ALTE	BGC0000383|c1|3894-4283|+|PluTT01m_09575|chemotaxis_protein_CheY|AXG46994.1	40.2	117.0	69.0	122.0	4.0	119.0	129.0	7.0	123.0	1.7199999999999998e-23	88.6	95.1	90.7	VFG002532(gb|WP_004198195)	47.8	115.0	60.0	122.0	1.0	115.0	126.0	1.0	115.0	1.3100000000000001e-33	111.0	94.3	91.3	(cheY1) chemotaxis two-component response regulator CheY1 [Flagella (VF0430) - Motility (VFC0204)] [Burkholderia pseudomallei K96243]	ADB74244.1|GT2	38.9	108.0	66.0	122.0	6.0	113.0	767.0	12.0	119.0	4.25e-16	78.6	88.5	14.1	1	['PF00072.27']	['Response_reg']	['3.1e-27']	['97.4']	0	[]	[]	[]	[]	0	[]	[]	[]	[]	[]	1	['K03413']	['two-component system, chemotaxis family, chemotaxis protein CheY']	[5.6e-43]	[150.0]
NODE_472_length_10801_cov_275.783733_8	prokaryotic	SRR17458616__MAXBIN2-107__P.1__bin.001	SRR17458616	PRJNA777294				MCPsignal;Methyl-accepting transducer domain-containing protein;methyl-accepting chemotaxis protein	UniRef50_A0A7R7GC36	75.1	281.0	70.0	395.0	114.0	394.0	283.0	3.0	283.0	4.93e-130	382.0	71.1	99.3	Methyl-accepting transducer domain-containing protein	2.0	2614992.0	A0A7R7GC36_9ALTE	BGC0001791|c1|520-2418|-|YC6258_RS23050|methyl-accepting_chemotaxis_protein|WP_052830521.1	50.6	89.0	41.0	395.0	172.0	257.0	632.0	438.0	526.0	5.38e-13	71.2	21.8	14.1	VFG043366(gb|WP_000033553)	45.1	122.0	60.0	395.0	200.0	318.0	675.0	554.0	671.0	1.68e-15	75.5	30.1	17.5	(tlpA) membrane-bound chemoreceptor sensing arginine and bicarbonate [Flagella (VF0051) - Motility (VFC0204)] [Helicobacter pylori 26695]															1	['PF00015.24']	['MCPsignal']	['6.2e-26']	['93.7']	0	[]	[]	[]	[]	0	[]	[]	[]	[]	[]	1	['K03406']	['methyl-accepting chemotaxis protein']	[1.2e-34]	[122.7]
NODE_472_length_10801_cov_275.783733_9	prokaryotic	SRR17458616__MAXBIN2-107__P.1__bin.001	SRR17458616	PRJNA777294				HAD_2;Haloacid dehalogenase domain-containing protein hydrolase;Hydrolase_like	UniRef50_K0E6J6	95.9	269.0	11.0	270.0	1.0	269.0	269.0	1.0	269.0	2.85e-187	521.0	99.6	100.0	Haloacid dehalogenase domain-containing protein hydrolase	18.0	226.0	K0E6J6_ALTMB																																												2	['PF13419.9', 'PF13242.9']	['HAD_2', 'Hydrolase_like']	['8e-10', '1.2e-06']	['41.6', '31.0']	0	[]	[]	[]	[]	0	[]	[]	[]	[]	[]	0	[]	[]	[]	[]
NODE_472_length_13905_cov_244.877112_1	prokaryotic	SRR17458622__MAXBIN2-107__P.1__bin.001	SRR17458622	PRJNA777294				OMP_b-brl_3;Plug;TonB-dependent receptor;TonB_dep_Rec;iron complex outermembrane recepter protein	UniRef50_A0A962LMT7	62.2	981.0	343.0	985.0	10.0	984.0	982.0	24.0	982.0	0.0	1160.0	99.0	97.7	TonB-dependent receptor	1.0	2024834.0	A0A962LMT7_9GAMM																																												3	['PF14905.9', 'PF07715.18', 'PF00593.27']	['OMP_b-brl_3', 'Plug', 'TonB_dep_Rec']	['5.1e-16', '1.6e-09', '4.7e-36']	['61.2', '40.7', '128.2']	0	[]	[]	[]	[]	0	[]	[]	[]	[]	[]	1	['K02014']	['iron complex outermembrane recepter protein']	[5.2e-66]	[226.4]
NODE_472_length_13905_cov_244.877112_10	prokaryotic	SRR17458622__MAXBIN2-107__P.1__bin.001	SRR17458622	PRJNA777294				FCD;GntR;GntR family transcriptional regulator, transcriptional repressor for pyruvate dehydrogenase complex;HTH gntR-type domain-containing protein	UniRef50_K6ZDY6	67.9	243.0	76.0	247.0	1.0	243.0	243.0	1.0	241.0	1.05e-103	308.0	98.4	99.2	HTH gntR-type domain-containing protein	264.0	1.0	K6ZDY6_9ALTE	BGC0000595|c1|3849-4556|-|SCO2442|GntR_family_transcriptional_regulator|NP_626685.1	30.6	216.0	135.0	247.0	1.0	207.0	235.0	8.0	217.0	3.46e-16	75.9	83.8	89.4																														2	['PF07729.15', 'PF00392.24']	['FCD', 'GntR']	['2.1e-20', '6.2e-20']	['75.9', '73.1']	0	[]	[]	[]	[]	0	[]	[]	[]	[]	[]	1	['K05799']	['GntR family transcriptional regulator, transcriptional repressor for pyruvate dehydrogenase complex']	[3.8999999999999995e-55]	[190.6]
NODE_472_length_13905_cov_244.877112_2	prokaryotic	SRR17458622__MAXBIN2-107__P.1__bin.001	SRR17458622	PRJNA777294				Uncharacterized protein	UniRef50_A0A854CEC7	95.1	82.0	4.0	83.0	1.0	82.0	82.0	1.0	82.0	6.77e-50	159.0	98.8	100.0	Uncharacterized protein	1.0	1772289.0	A0A854CEC7_9ALTE																																												0	[]	[]	[]	[]	0	[]	[]	[]	[]	0	[]	[]	[]	[]	[]	0	[]	[]	[]	[]
NODE_472_length_13905_cov_244.877112_3	prokaryotic	SRR17458622__MAXBIN2-107__P.1__bin.001	SRR17458622	PRJNA777294				2-Hacid_dh_C;3-hydroxyisobutyrate dehydrogenase [EC:1.1.1.31];3HCDH_N;6-phosphogluconate dehydrogenase;F420_oxidored;IlvN;NAD_binding_11;NAD_binding_2	UniRef50_D0XBQ0	78.1	292.0	64.0	293.0	1.0	292.0	292.0	1.0	292.0	6.22e-159	452.0	99.7	100.0	6-phosphogluconate dehydrogenase	58.0	1236.0	D0XBQ0_VIBH1	BGC0001296|c1|6086-6967|+|BAT51060.1|dehydrogenase|BAT51060.1	24.4	156.0	114.0	293.0	9.0	164.0	293.0	12.0	163.0	5.64e-05	44.7	53.2	51.9																														6	['PF02826.22', 'PF02737.21', 'PF03807.20', 'PF07991.15', 'PF14833.9', 'PF03446.18']	['2-Hacid_dh_C', '3HCDH_N', 'F420_oxidored', 'IlvN', 'NAD_binding_11', 'NAD_binding_2']	['2.9e-05', '0.0001', '1.7e-05', '0.0014', '2e-17', '7.7e-39']	['26.0', '24.8', '27.8', '20.7', '66.1', '135.9']	0	[]	[]	[]	[]	0	[]	[]	[]	[]	[]	1	['K00020']	['3-hydroxyisobutyrate dehydrogenase [EC:1.1.1.31]']	[5.1e-76]	[258.9]
NODE_472_length_13905_cov_244.877112_4	prokaryotic	SRR17458622__MAXBIN2-107__P.1__bin.001	SRR17458622	PRJNA777294				Chondroitinas_B;Poly(Beta-D-mannuronate) lyase;chondroitin B lyase [EC:4.2.2.19];poly(beta-D-mannuronate) lyase [EC:4.2.2.3]	UniRef50_K7AIX7	51.5	752.0	358.0	763.0	5.0	756.0	752.0	7.0	751.0	1.29e-259	744.0	98.6	99.1	Poly(Beta-D-mannuronate) lyase	393.0	1.0	K7AIX7_9ALTE																														AUI81574.1|PL6_1	99.5	762.0	4.0	763.0	1.0	762.0	762.0	1.0	762.0	0.0	1444.0	99.9	100.0	1	['PF14592.9']	['Chondroitinas_B']	['2.3e-116']	['391.8']	0	[]	[]	[]	[]	0	[]	[]	[]	[]	[]	2	['K19053', 'K01729']	['chondroitin B lyase [EC:4.2.2.19]', 'poly(beta-D-mannuronate) lyase [EC:4.2.2.3]']	[3.1e-199, 1.5e-159]	[666.5, 535.2]
NODE_472_length_13905_cov_244.877112_5	prokaryotic	SRR17458622__MAXBIN2-107__P.1__bin.001	SRR17458622	PRJNA777294				Alginate lyase;Alginate_lyase;Hepar_II_III;oligo-alginate lyase [EC:4.2.2.26]	UniRef50_A0A2S0VMJ8	60.1	705.0	275.0	735.0	29.0	732.0	768.0	66.0	765.0	3.51e-306	862.0	95.8	91.1	Alginate lyase	10.0	1236.0	A0A2S0VMJ8_9ALTE																														AFS36377.1|PL17_2	99.6	734.0	3.0	735.0	1.0	734.0	734.0	1.0	734.0	0.0	1467.0	99.9	100.0	2	['PF05426.15', 'PF07940.16']	['Alginate_lyase', 'Hepar_II_III']	['3.4e-21', '7.9e-27']	['78.5', '96.9']	0	[]	[]	[]	[]	0	[]	[]	[]	[]	[]	1	['K20525']	['oligo-alginate lyase [EC:4.2.2.26]']	[8.4e-230]	[767.8]
NODE_472_length_13905_cov_244.877112_6	prokaryotic	SRR17458622__MAXBIN2-107__P.1__bin.001	SRR17458622	PRJNA777294				AraC_binding;Cupin 2 conserved barrel domain-containing protein;Cupin_2	UniRef50_A0A290S4J7	78.6	112.0	24.0	115.0	1.0	112.0	114.0	1.0	112.0	3e-61	190.0	97.4	98.2	Cupin 2 conserved barrel domain-containing protein	163.0	1.0	A0A290S4J7_9GAMM																														ATL48910.1|PL8_3	45.5	112.0	61.0	115.0	1.0	112.0	823.0	709.0	820.0	1.5400000000000002e-27	110.0	97.4	13.6	2	['PF02311.22', 'PF07883.14']	['AraC_binding', 'Cupin_2']	['9.4e-05', '5.8e-12']	['24.8', '47.6']	0	[]	[]	[]	[]	0	[]	[]	[]	[]	[]	0	[]	[]	[]	[]
NODE_472_length_13905_cov_244.877112_7	prokaryotic	SRR17458622__MAXBIN2-107__P.1__bin.001	SRR17458622	PRJNA777294				MFS transporter;MFS transporter, ACS family, hexuronate transporter;MFS_1	UniRef50_A0A2S0VMH4	83.5	430.0	71.0	432.0	1.0	430.0	454.0	1.0	430.0	3.29e-264	731.0	99.5	94.7	MFS transporter	92.0	1.0	A0A2S0VMH4_9ALTE	BGC0002496|c1|6716-8074|-|sch_07310|L-galactonate_transporter|AHY06372.1	27.1	347.0	239.0	432.0	2.0	348.0	452.0	35.0	367.0	2.73e-30	122.0	80.3	73.7																														1	['PF07690.19']	['MFS_1']	['3e-48']	['167.1']	0	[]	[]	[]	[]	0	[]	[]	[]	[]	[]	1	['K08191']	['MFS transporter, ACS family, hexuronate transporter']	[2.4e-165]	[553.5]
NODE_472_length_13905_cov_244.877112_8	prokaryotic	SRR17458622__MAXBIN2-107__P.1__bin.001	SRR17458622	PRJNA777294				PfkB;Sugar kinase	UniRef50_A0A4Q8U6J4	53.4	309.0	142.0	312.0	1.0	309.0	310.0	1.0	307.0	7.45e-110	329.0	99.0	99.0	Sugar kinase	21.0	1236.0	A0A4Q8U6J4_9ALTE																														QNM02729.1|GH32	24.4	320.0	216.0	312.0	4.0	307.0	772.0	458.0	767.0	5.79e-16	84.3	97.4	40.2	1	['PF00294.27']	['PfkB']	['7.4e-49']	['169.2']	0	[]	[]	[]	[]	0	[]	[]	[]	[]	[]	0	[]	[]	[]	[]
NODE_472_length_13905_cov_244.877112_9	prokaryotic	SRR17458622__MAXBIN2-107__P.1__bin.001	SRR17458622	PRJNA777294				2-dehydro-3-deoxyphosphogluconate aldolase / (4S)-4-hydroxy-2-oxoglutarate aldolase [EC:4.1.2.14 4.1.3.42];Aldolase;Bifunctional 4-hydroxy-2-oxoglutarate aldolase/2-dehydro-3-deoxy-phosphogluconate aldolase	UniRef50_A0A4P7JJG4	60.5	200.0	79.0	206.0	1.0	200.0	203.0	1.0	200.0	2.41e-80	246.0	97.1	98.5	Bifunctional 4-hydroxy-2-oxoglutarate aldolase/2-dehydro-3-deoxy-phosphogluconate aldolase	180.0	1.0	A0A4P7JJG4_9GAMM																																												1	['PF01081.22']	['Aldolase']	['9.9e-60']	['203.8']	0	[]	[]	[]	[]	0	[]	[]	[]	[]	[]	1	['K01625']	['2-dehydro-3-deoxyphosphogluconate aldolase / (4S)-4-hydroxy-2-oxoglutarate aldolase [EC:4.1.2.14 4.1.3.42]']	[2.8e-62]	[213.8]
NODE_4730_length_1661_cov_289.878580_1	prokaryotic	SRR17458617__MAXBIN2-107__P.1__bin.001	SRR17458617	PRJNA777294				Phosphomethylpyrimidine synthase;ThiC-associated;ThiC_Rad_SAM;phosphomethylpyrimidine synthase [EC:4.1.99.17]	UniRef50_Q6DAM0	79.8	531.0	107.0	533.0	3.0	533.0	664.0	29.0	559.0	1.9e-313	868.0	99.6	80.0	Phosphomethylpyrimidine synthase	342.0	131567.0	THIC_PECAS	BGC0000289|c1|81706-83250|+|CAD91238.1|hypothetical_protein|CAD91238.1	62.2	497.0	111.0	533.0	37.0	533.0	514.0	13.0	432.0	4.37e-214	603.0	93.2	81.7																														2	['PF13667.9', 'PF01964.21']	['ThiC-associated', 'ThiC_Rad_SAM']	['1.2e-28', '2.3e-176']	['101.1', '589.3']	0	[]	[]	[]	[]	0	[]	[]	[]	[]	[]	1	['K03147']	['phosphomethylpyrimidine synthase [EC:4.1.99.17]']	[1.3e-295]	[985.9]
NODE_4730_length_1830_cov_279.324507_1	prokaryotic	SRR17458616__MAXBIN2-107__P.1__bin.001	SRR17458616	PRJNA777294				DUF4953;DUF5117;Peptidase	UniRef50_A0A1E7DDL4	99.8	610.0	1.0	610.0	1.0	610.0	815.0	125.0	734.0	0.0	1217.0	100.0	74.8	Peptidase	132.0	1236.0	A0A1E7DDL4_ALTMA																																												2	['PF16313.8', 'PF17148.7']	['DUF4953', 'DUF5117']	['1.8e-56', '3.4e-29']	['194.2', '104.4']	0	[]	[]	[]	[]	0	[]	[]	[]	[]	[]	0	[]	[]	[]	[]
NODE_4732_length_1564_cov_289.691849_1	prokaryotic	SRR17458626__MAXBIN2-107__P.1__bin.001	SRR17458626	PRJNA777294				ABC transporter domain-containing protein	UniRef50_G7G3X5	75.6	82.0	20.0	87.0	1.0	82.0	258.0	173.0	254.0	2.56e-35	128.0	94.3	31.8	ABC transporter domain-containing protein	12.0	1.0	G7G3X5_9GAMM	BGC0000459|c1|47430-49085|+|AGN74890.1|ABC_transporter|AGN74890.1	36.6	71.0	43.0	87.0	13.0	81.0	551.0	180.0	250.0	3.81e-10	55.1	79.3	12.9																														0	[]	[]	[]	[]	0	[]	[]	[]	[]	0	[]	[]	[]	[]	[]	0	[]	[]	[]	[]
NODE_4732_length_1564_cov_289.691849_2	prokaryotic	SRR17458626__MAXBIN2-107__P.1__bin.001	SRR17458626	PRJNA777294				MULE;Mutator family transposase;Transposase_mut;putative transposase	UniRef50_A0A2Z6ULB9	95.8	312.0	13.0	406.0	1.0	312.0	312.0	1.0	312.0	3.8300000000000004e-210	587.0	76.8	100.0	Mutator family transposase	90.0	1.0	A0A2Z6ULB9_GLASK	BGC0000783|c1|8802-9986|+|AAO20849.1|putative_IS1113_transposase|AAO20849.1	53.0	389.0	178.0	406.0	14.0	400.0	394.0	4.0	389.0	3.93e-135	393.0	95.3	98.0																VEG16745.1|GT2	37.8	333.0	201.0	406.0	32.0	358.0	1080.0	61.0	393.0	3.98e-67	236.0	80.5	30.8	2	['PF10551.12', 'PF00872.21']	['MULE', 'Transposase_mut']	['2.9e-07', '4.6e-116']	['33.3', '390.3']	0	[]	[]	[]	[]	0	[]	[]	[]	[]	[]	1	['K07493']	['putative transposase']	[9.1e-180]	[602.0]
NODE_4732_length_2134_cov_16.330447_1	prokaryotic	SRR17458631__MAXBIN2-107__P.1__bin.004_sub	SRR17458631	PRJNA777294																																																																		0	[]	[]	[]	[]	0	[]	[]	[]	[]	0	[]	[]	[]	[]	[]	0	[]	[]	[]	[]
NODE_4732_length_2134_cov_16.330447_2	prokaryotic	SRR17458631__MAXBIN2-107__P.1__bin.004_sub	SRR17458631	PRJNA777294				Beta-galactosidase-like protein;DUF5597;Glyco_hydro_35;Glyco_hydro_42	UniRef50_A0A4R2SJ60	49.8	542.0	269.0	553.0	11.0	549.0	576.0	31.0	572.0	5.77e-187	545.0	97.5	94.1	Beta-galactosidase-like protein	12.0	1224.0	A0A4R2SJ60_9SPHN																														AXB80599.1|GH35	52.7	516.0	243.0	553.0	35.0	549.0	524.0	3.0	518.0	1.77e-187	541.0	93.1	98.5	3	['PF18120.4', 'PF01301.22', 'PF02449.18']	['DUF5597', 'Glyco_hydro_35', 'Glyco_hydro_42']	['1.4e-21', '4.9e-05', '0.00035']	['79.5', '25.6', '22.6']	0	[]	[]	[]	[]	0	[]	[]	[]	[]	[]	0	[]	[]	[]	[]
NODE_4732_length_2134_cov_16.330447_3	prokaryotic	SRR17458631__MAXBIN2-107__P.1__bin.004_sub	SRR17458631	PRJNA777294																																																																		0	[]	[]	[]	[]	0	[]	[]	[]	[]	0	[]	[]	[]	[]	[]	0	[]	[]	[]	[]
NODE_4733_length_1564_cov_152.957588_1	prokaryotic	SRR17458626__MAXBIN2-107__P.1__bin.001	SRR17458626	PRJNA777294				2-oxoacid_dh;2-oxoisovalerate dehydrogenase E2 component (dihydrolipoyl transacylase) [EC:2.3.1.168];Biotin_lipoyl;Dihydrolipoamide acetyltransferase component of pyruvate dehydrogenase complex;E3_binding	UniRef50_K6Y9H5	54.5	437.0	166.0	438.0	1.0	437.0	532.0	129.0	532.0	3.93e-143	427.0	99.8	75.9	Dihydrolipoamide acetyltransferase component of pyruvate dehydrogenase complex	101.0	2.0	K6Y9H5_9ALTE	BGC0001394|c1|52488-54230|-|MYSTI_04327|alpha_keto_acid_dehydrogenase_complex,_E2_component,_dihydrolipoamide_acetyltransferase|AGC45625.1	28.1	431.0	245.0	438.0	1.0	429.0	580.0	13.0	380.0	3.13e-31	126.0	97.9	63.4																CAD7280782.1|GT2	30.2	285.0	178.0	438.0	133.0	416.0	2622.0	1255.0	1519.0	3.9899999999999997e-28	124.0	64.8	10.1	3	['PF00198.26', 'PF00364.25', 'PF02817.20']	['2-oxoacid_dh', 'Biotin_lipoyl', 'E3_binding']	['2.5e-78', '4.4e-13', '6.4e-16']	['265.3', '51.3', '60.8']	0	[]	[]	[]	[]	0	[]	[]	[]	[]	[]	1	['K09699']	['2-oxoisovalerate dehydrogenase E2 component (dihydrolipoyl transacylase) [EC:2.3.1.168]']	[4.4999999999999995e-148]	[496.5]
NODE_4735_length_2028_cov_152.347187_1	prokaryotic	SRR17458629__MAXBIN2-40__P.1__bin.001_sub	SRR17458629	PRJNA777294				Aldedh;Aldehyde dehydrogenase family protein	UniRef50_A0A0P9VGN5	70.5	132.0	39.0	135.0	1.0	132.0	383.0	252.0	383.0	1.09e-62	204.0	97.8	34.5	Aldehyde dehydrogenase family protein	9.0	2.0	A0A0P9VGN5_PSEAV	BGC0001368|c1|4875-6386|+|IF33_RS0114780|aldehyde_dehydrogenase_family_protein|WP_030845402.1	49.2	128.0	65.0	135.0	1.0	128.0	503.0	345.0	472.0	1.13e-35	128.0	94.8	25.4																AYK01981.1|GT1	39.1	69.0	39.0	135.0	1.0	69.0	731.0	353.0	418.0	2.3e-06	51.2	51.1	9.0	1	['PF00171.25']	['Aldedh']	['1.1e-45']	['158.6']	0	[]	[]	[]	[]	0	[]	[]	[]	[]	[]	0	[]	[]	[]	[]
NODE_4735_length_2028_cov_152.347187_2	prokaryotic	SRR17458629__MAXBIN2-40__P.1__bin.001_sub	SRR17458629	PRJNA777294				DAO;FAD_binding_2;FAD_binding_3;NAD_binding_8;Sarcosine oxidase	UniRef50_A0A173KU41	60.2	440.0	175.0	441.0	1.0	440.0	440.0	1.0	440.0	1.88e-194	554.0	99.8	100.0	Sarcosine oxidase	571.0	1224.0	A0A173KU41_9SPHN	BGC0002345|c1|1717-2976|+|PS619_05845|Hydrogen_cyanide_synthase_subunit_HcnC|VVN46780.1	21.4	454.0	258.0	441.0	19.0	428.0	419.0	6.0	404.0	1.11e-10	63.9	93.0	95.2																														4	['PF01266.27', 'PF00890.27', 'PF01494.22', 'PF13450.9']	['DAO', 'FAD_binding_2', 'FAD_binding_3', 'NAD_binding_8']	['3.3e-61', '1.4e-08', '0.0086', '7.9e-05']	['210.4', '36.8', '17.9', '25.3']	0	[]	[]	[]	[]	0	[]	[]	[]	[]	[]	0	[]	[]	[]	[]
NODE_4736_length_1551_cov_276.636364_1	prokaryotic	SRR17458619__MAXBIN2-107__P.1__bin.001	SRR17458619	PRJNA777294				ATP-grasp_3;CPSase_L_D2;GARS_A;GARS_N;Phosphoribosylamine--glycine ligase;phosphoribosylamine---glycine ligase [EC:6.3.4.13]	UniRef50_Q7MGT4	78.7	356.0	76.0	363.0	1.0	356.0	429.0	1.0	356.0	2.42e-193	547.0	98.1	83.0	Phosphoribosylamine--glycine ligase	2387.0	1.0	PUR2_VIBVY	BGC0002669|c1|27002-28255|+|IF43_RS0103525|phosphoribosylamine--glycine_ligase|WP_030193586.1	47.5	366.0	170.0	363.0	1.0	361.0	417.0	1.0	349.0	2.39e-90	278.0	99.4	83.7	VFG047582(gb|WP_003020892)	38.1	354.0	198.0	363.0	1.0	342.0	770.0	328.0	672.0	5.72e-60	203.0	94.2	44.8	(purCD) fusion protein PurC/PurD [Purine biosynthesis (VF0559) - Nutritional/Metabolic factor (VFC0272)] [Francisella tularensis subsp. tularensis SCHU S4]															4	['PF02655.17', 'PF02786.20', 'PF01071.22', 'PF02844.18']	['ATP-grasp_3', 'CPSase_L_D2', 'GARS_A', 'GARS_N']	['4.4e-07', '2.5e-05', '1.1e-83', '5.1e-35']	['32.6', '26.4', '282.3', '122.8']	0	[]	[]	[]	[]	0	[]	[]	[]	[]	[]	1	['K01945']	['phosphoribosylamine---glycine ligase [EC:6.3.4.13]']	[8.9e-183]	[611.7]
NODE_4736_length_1551_cov_276.636364_2	prokaryotic	SRR17458619__MAXBIN2-107__P.1__bin.001	SRR17458619	PRJNA777294				methyltransferase	UniRef50_UPI001C09E64A	71.2	139.0	40.0	145.0	3.0	141.0	283.0	144.0	282.0	1.07e-65	209.0	95.9	49.1	methyltransferase	2.0	907197.0	UPI001C09E64A																																												0	[]	[]	[]	[]	0	[]	[]	[]	[]	0	[]	[]	[]	[]	[]	0	[]	[]	[]	[]
NODE_473_length_11357_cov_70.404088_1	prokaryotic	SRR17458627__MAXBIN2-107__P.1__bin.002	SRR17458627	PRJNA777294				Benzoate 1,2-dioxygenase electron transfer component;NAD_binding_1	UniRef50_G7ENG0	58.3	139.0	58.0	143.0	1.0	139.0	339.0	199.0	337.0	2.2e-52	176.0	97.2	41.0	Benzoate 1,2-dioxygenase electron transfer component	5.0	1224.0	G7ENG0_9GAMM	BGC0001657|c1|56547-57773|-|BAV56274.1|hypothetical_protein|BAV56274.1	28.5	137.0	92.0	143.0	5.0	135.0	408.0	266.0	402.0	1.58e-11	61.2	91.6	33.6																														1	['PF00175.24']	['NAD_binding_1']	['1.2e-20']	['76.6']	0	[]	[]	[]	[]	0	[]	[]	[]	[]	[]	0	[]	[]	[]	[]
NODE_473_length_11357_cov_70.404088_10	prokaryotic	SRR17458627__MAXBIN2-107__P.1__bin.002	SRR17458627	PRJNA777294				ABC_tran;High-affinity branched-chain amino acid transport ATP-binding protein LivF	UniRef50_A0A508SXN5	51.3	224.0	109.0	238.0	1.0	224.0	237.0	1.0	224.0	8.140000000000001e-73	229.0	94.1	94.5	High-affinity branched-chain amino acid transport ATP-binding protein LivF	1401.0	1.0	A0A508SXN5_9BRAD	BGC0002370|c1|12998-13666|-|AGRA3207_002695|ABC_transporter_ATP-binding_protein|QXJ26483.1	26.8	224.0	149.0	238.0	5.0	227.0	222.0	1.0	210.0	2.0200000000000002e-29	110.0	93.7	94.6	VFG002176(gb|AAM75252)	31.2	221.0	134.0	238.0	17.0	227.0	714.0	484.0	696.0	1.75e-23	95.9	88.7	29.8	(cylB) ABC-type transporter [Cytolysin (VF0356) - Exotoxin (VFC0235)] [Enterococcus faecalis str. MMH594]	CCO11681.2|GH25	28.7	237.0	157.0	238.0	5.0	235.0	299.0	1.0	231.0	2.400000000000001e-21	95.5	97.1	77.3	1	['PF00005.30']	['ABC_tran']	['3.9e-32']	['114.1']	0	[]	[]	[]	[]	0	[]	[]	[]	[]	[]	0	[]	[]	[]	[]
NODE_473_length_11357_cov_70.404088_11	prokaryotic	SRR17458627__MAXBIN2-107__P.1__bin.002	SRR17458627	PRJNA777294				Bacterial transcriptional regulator family protein;HTH_IclR;IclR	UniRef50_A0A1E7DAX5	99.6	273.0	1.0	274.0	1.0	273.0	273.0	1.0	273.0	1.2600000000000002e-192	535.0	99.6	100.0	Bacterial transcriptional regulator family protein	14.0	1236.0	A0A1E7DAX5_ALTMA																																												2	['PF09339.13', 'PF01614.21']	['HTH_IclR', 'IclR']	['3.1e-09', '3.1e-08']	['39.0', '36.1']	0	[]	[]	[]	[]	0	[]	[]	[]	[]	[]	0	[]	[]	[]	[]
NODE_473_length_11357_cov_70.404088_2	prokaryotic	SRR17458627__MAXBIN2-107__P.1__bin.002	SRR17458627	PRJNA777294				KR;Levodione reductase;adh_short;adh_short_C2;dihydroxycyclohexadiene carboxylate dehydrogenase [EC:1.3.1.25 1.3.1.-]	UniRef50_A0A2X2GG75	64.8	256.0	90.0	260.0	4.0	259.0	260.0	5.0	260.0	9.15e-117	342.0	98.5	98.5	Levodione reductase	1171.0	1.0	A0A2X2GG75_9GAMM	BGC0002457|c1|11809-12579|-|BCN13450.1|glucose_1-dehydrogenase|BCN13450.1	34.8	256.0	155.0	260.0	4.0	256.0	256.0	6.0	252.0	3.35e-32	119.0	97.3	96.5	VFG038840(gb|WP_005300916)	33.5	257.0	151.0	260.0	3.0	256.0	244.0	1.0	240.0	1.0099999999999999e-24	96.3	97.7	98.4	(flmH) short chain dehydrogenase/reductase family oxidoreductase [Polar flagella (VF0473) - Motility (VFC0204)] [Aeromonas hydrophila ML09-119]	QDL14029.1|GT2	27.3	187.0	121.0	260.0	8.0	185.0	921.0	14.0	194.0	4.85e-11	68.6	68.5	19.7	3	['PF00106.28', 'PF13561.9', 'PF08659.13']	['adh_short', 'adh_short_C2', 'KR']	['6.5e-50', '8.3e-47', '2.1e-06']	['171.8', '162.2', '30.2']	0	[]	[]	[]	[]	0	[]	[]	[]	[]	[]	1	['K05783']	['dihydroxycyclohexadiene carboxylate dehydrogenase [EC:1.3.1.25 1.3.1.-]']	[8.500000000000001e-133]	[444.2]
NODE_473_length_11357_cov_70.404088_3	prokaryotic	SRR17458627__MAXBIN2-107__P.1__bin.002	SRR17458627	PRJNA777294				Benzoate MFS transporter;MFS transporter, AAHS family, benzoate transport protein;MFS_1;MFS_4;Sugar_tr	UniRef50_Q88I36	62.4	436.0	150.0	452.0	8.0	439.0	442.0	9.0	434.0	7.65e-178	512.0	95.6	96.4	Benzoate MFS transporter	220.0	135621.0	Q88I36_PSEPK	BGC0001119|c1|138-1454|+|CCP20037.1|divA_protein|CCP20037.1	34.2	406.0	257.0	452.0	24.0	426.0	438.0	21.0	419.0	1.73e-80	256.0	89.2	91.1																														3	['PF07690.19', 'PF06779.17', 'PF00083.27']	['MFS_1', 'MFS_4', 'Sugar_tr']	['7.5e-36', '5.4e-10', '4.7e-34']	['126.3', '41.7', '120.6']	0	[]	[]	[]	[]	0	[]	[]	[]	[]	[]	1	['K05548']	['MFS transporter, AAHS family, benzoate transport protein']	[3.7e-172]	[575.5]
NODE_473_length_11357_cov_70.404088_4	prokaryotic	SRR17458627__MAXBIN2-107__P.1__bin.002	SRR17458627	PRJNA777294				BenE;Benzoate/H(+) symporter BenE family transporter;benzoate membrane transport protein	UniRef50_A0A385MTF0	79.8	397.0	80.0	398.0	1.0	397.0	400.0	1.0	397.0	1.11e-226	632.0	99.7	99.3	Benzoate/H(+) symporter BenE family transporter	16.0	72275.0	A0A385MTF0_9ALTE																																												1	['PF03594.16']	['BenE']	['8.1e-126']	['422.4']	0	[]	[]	[]	[]	0	[]	[]	[]	[]	[]	1	['K05782']	['benzoate membrane transport protein']	[4e-139]	[466.6]
NODE_473_length_11357_cov_70.404088_5	prokaryotic	SRR17458627__MAXBIN2-107__P.1__bin.002	SRR17458627	PRJNA777294				DcaP;Porin	UniRef50_K0D4S9	54.3	385.0	160.0	390.0	15.0	389.0	387.0	9.0	387.0	4.49e-140	412.0	96.2	97.9	Porin	188.0	2.0	K0D4S9_ALTMS																																												1	['PF19577.2']	['DcaP']	['2.3e-21']	['78.8']	0	[]	[]	[]	[]	0	[]	[]	[]	[]	[]	0	[]	[]	[]	[]
NODE_473_length_11357_cov_70.404088_6	prokaryotic	SRR17458627__MAXBIN2-107__P.1__bin.002	SRR17458627	PRJNA777294				ABC transporter permease;ANF_receptor;LppC;Peripla_BP_5;Peripla_BP_6;branched-chain amino acid transport system substrate-binding protein	UniRef50_A0A1E3C6S9	61.1	360.0	140.0	395.0	35.0	394.0	389.0	30.0	389.0	2.93e-157	456.0	91.1	92.5	ABC transporter permease	13.0	2.0	A0A1E3C6S9_9GAMM																																												4	['PF01094.31', 'PF04348.16', 'PF13433.9', 'PF13458.9']	['ANF_receptor', 'LppC', 'Peripla_BP_5', 'Peripla_BP_6']	['1.5e-11', '4.9e-09', '1.7e-33', '3.3e-75']	['46.6', '38.1', '118.7', '256.5']	0	[]	[]	[]	[]	0	[]	[]	[]	[]	[]	1	['K01999']	['branched-chain amino acid transport system substrate-binding protein']	[5.5000000000000005e-71]	[242.8]
NODE_473_length_11357_cov_70.404088_7	prokaryotic	SRR17458627__MAXBIN2-107__P.1__bin.002	SRR17458627	PRJNA777294				BPD_transp_2;Branched-chain amino acid ABC transporter permease;branched-chain amino acid transport system permease protein	UniRef50_K8P7M6	52.7	277.0	131.0	288.0	8.0	284.0	290.0	8.0	284.0	1.06e-88	273.0	96.2	95.5	Branched-chain amino acid ABC transporter permease	1359.0	1.0	K8P7M6_9BRAD	BGC0002656|c1|24989-25885|+|BS73_RS00325|branched-chain_amino_acid_ABC_transporter_permease|WP_037568398.1	29.3	283.0	188.0	288.0	12.0	285.0	298.0	11.0	290.0	1.23e-20	90.1	95.1	94.0																CCO10293.2|CBM50	28.5	288.0	195.0	288.0	3.0	284.0	292.0	1.0	283.0	1.2999999999999998e-24	105.0	97.9	96.9	1	['PF02653.19']	['BPD_transp_2']	['1.2e-34']	['122.3']	0	[]	[]	[]	[]	0	[]	[]	[]	[]	[]	1	['K01997']	['branched-chain amino acid transport system permease protein']	[7.2999999999999995e-84]	[284.8]
NODE_473_length_11357_cov_70.404088_8	prokaryotic	SRR17458627__MAXBIN2-107__P.1__bin.002	SRR17458627	PRJNA777294				BPD_transp_2;Branched-chain amino acid ABC transporter permease (Fragment);branched-chain amino acid transport system permease protein	UniRef50_A0A383EQJ9	98.3	174.0	3.0	323.0	1.0	174.0	174.0	1.0	174.0	4.11e-111	327.0	53.9	100.0	Branched-chain amino acid ABC transporter permease (Fragment)	86.0	1.0	A0A383EQJ9_9ZZZZ	BGC0002370|c1|11206-12141|-|AGRA3207_002693|branched-chain_amino_acid_ABC_transporter_permease|QXJ21798.1	28.0	225.0	155.0	323.0	48.0	272.0	311.0	17.0	234.0	5.15e-15	75.1	69.7	70.1																														1	['PF02653.19']	['BPD_transp_2']	['1.3e-35']	['125.4']	0	[]	[]	[]	[]	0	[]	[]	[]	[]	[]	1	['K01998']	['branched-chain amino acid transport system permease protein']	[4.9e-73]	[249.4]
NODE_473_length_11357_cov_70.404088_9	prokaryotic	SRR17458627__MAXBIN2-107__P.1__bin.002	SRR17458627	PRJNA777294				AAA_23;ABC_tran;Monosaccharide-transporting ATPase	UniRef50_F2JYW5	65.7	248.0	85.0	253.0	5.0	252.0	253.0	6.0	253.0	2.99e-114	335.0	98.0	98.0	Monosaccharide-transporting ATPase	83.0	1.0	F2JYW5_MARM1	BGC0002686|c1|17736-18515|-|FKD65_RS04290|ABC_transporter_ATP-binding_protein|WP_141576251.1	29.4	248.0	170.0	253.0	6.0	248.0	259.0	8.0	255.0	1.3e-34	125.0	96.0	95.8																														2	['PF13476.9', 'PF00005.30']	['AAA_23', 'ABC_tran']	['2.4e-05', '6.3e-29']	['27.4', '103.7']	0	[]	[]	[]	[]	0	[]	[]	[]	[]	[]	0	[]	[]	[]	[]
NODE_473_length_12650_cov_192.036284_1	prokaryotic	SRR17458619__MAXBIN2-107__P.1__bin.001	SRR17458619	PRJNA777294				ANAPC3;TPR_1;TPR_12;TPR_14;TPR_19;TPR_2;TPR_6;TPR_8;Tetratricopeptide repeat protein	UniRef50_K0D0I9	98.0	245.0	5.0	245.0	1.0	245.0	449.0	1.0	245.0	2.2600000000000003e-157	452.0	100.0	54.6	Tetratricopeptide repeat protein	55.0	1.0	K0D0I9_ALTMS																																												8	['PF12895.10', 'PF00515.31', 'PF13424.9', 'PF13428.9', 'PF14559.9', 'PF07719.20', 'PF13174.9', 'PF13181.9']	['ANAPC3', 'TPR_1', 'TPR_12', 'TPR_14', 'TPR_19', 'TPR_2', 'TPR_6', 'TPR_8']	['0.0013', '0.044', '1.3e-05', '7.5', '2', '0.01', '3.9', '0.18']	['21.4', '16.1', '27.9', '10.0', '11.4', '18.3', '10.8', '14.5']	0	[]	[]	[]	[]	0	[]	[]	[]	[]	[]	0	[]	[]	[]	[]
NODE_473_length_12650_cov_192.036284_2	prokaryotic	SRR17458619__MAXBIN2-107__P.1__bin.001	SRR17458619	PRJNA777294				Protein TonB;TonB_C;periplasmic protein TonB	UniRef50_K6YNH9	62.9	202.0	75.0	203.0	1.0	202.0	214.0	13.0	214.0	4.63e-70	220.0	99.5	94.4	Protein TonB	37.0	1224.0	K6YNH9_9ALTE																																												1	['PF03544.17']	['TonB_C']	['6e-18']	['67.6']	0	[]	[]	[]	[]	0	[]	[]	[]	[]	[]	1	['K03832']	['periplasmic protein TonB']	[2e-21]	[79.6]
NODE_473_length_12650_cov_192.036284_3	prokaryotic	SRR17458619__MAXBIN2-107__P.1__bin.001	SRR17458619	PRJNA777294				ExbD;Iron transport system ATP-binding protein;biopolymer transport protein ExbD	UniRef50_U2WV71	66.9	124.0	41.0	136.0	12.0	135.0	133.0	10.0	133.0	3.37e-49	161.0	91.2	93.2	Iron transport system ATP-binding protein	879.0	1.0	U2WV71_9PROT																																												1	['PF02472.19']	['ExbD']	['3.9e-31']	['110.4']	0	[]	[]	[]	[]	0	[]	[]	[]	[]	[]	1	['K03559']	['biopolymer transport protein ExbD']	[1.6e-36]	[128.8]
NODE_473_length_12650_cov_192.036284_4	prokaryotic	SRR17458619__MAXBIN2-107__P.1__bin.001	SRR17458619	PRJNA777294				Biopolymer transporter ExbB;MotA_ExbB;biopolymer transport protein ExbB	UniRef50_A0A196Q8E7	53.5	170.0	79.0	173.0	1.0	170.0	174.0	4.0	173.0	2.55e-55	180.0	98.3	97.7	Biopolymer transporter ExbB	6.0	1236.0	A0A196Q8E7_9GAMM																														ALR09297.2|GH24	31.6	95.0	62.0	173.0	53.0	144.0	220.0	72.0	166.0	0.000854	44.3	53.2	43.2	1	['PF01618.19']	['MotA_ExbB']	['2.9e-20']	['74.8']	0	[]	[]	[]	[]	0	[]	[]	[]	[]	[]	1	['K03561']	['biopolymer transport protein ExbB']	[1.5e-26]	[96.6]
NODE_473_length_12650_cov_192.036284_5	prokaryotic	SRR17458619__MAXBIN2-107__P.1__bin.001	SRR17458619	PRJNA777294				Biopolymer transport protein ExbB;MotA_ExbB;biopolymer transport protein ExbB	UniRef50_K6YCB4	71.7	420.0	118.0	455.0	1.0	420.0	458.0	1.0	419.0	2.6e-195	557.0	92.3	91.5	Biopolymer transport protein ExbB	430.0	1.0	K6YCB4_9ALTE																														ALR09297.2|GH24	29.5	190.0	119.0	455.0	269.0	443.0	220.0	1.0	190.0	2.5e-09	63.2	38.5	86.4	1	['PF01618.19']	['MotA_ExbB']	['5.6e-30']	['106.2']	0	[]	[]	[]	[]	0	[]	[]	[]	[]	[]	1	['K03561']	['biopolymer transport protein ExbB']	[6.499999999999999e-55]	[189.8]
NODE_473_length_12650_cov_192.036284_6	prokaryotic	SRR17458619__MAXBIN2-107__P.1__bin.001	SRR17458619	PRJNA777294				DUF3450;DUF3450 domain-containing protein	UniRef50_A0A0P9I3B3	61.2	237.0	92.0	253.0	12.0	248.0	263.0	24.0	260.0	7.41e-91	276.0	93.7	90.1	DUF3450 domain-containing protein	191.0	1.0	A0A0P9I3B3_9GAMM																																												1	['PF11932.11']	['DUF3450']	['5.4e-92']	['310.0']	0	[]	[]	[]	[]	0	[]	[]	[]	[]	[]	0	[]	[]	[]	[]
NODE_473_length_12650_cov_192.036284_7	prokaryotic	SRR17458619__MAXBIN2-107__P.1__bin.001	SRR17458619	PRJNA777294				Plug;TonB-dependent receptor plug domain-containing protein	UniRef50_A0A290SFF7	57.9	905.0	369.0	899.0	1.0	898.0	900.0	1.0	900.0	0.0	1006.0	99.9	100.0	TonB-dependent receptor plug domain-containing protein	156.0	1.0	A0A290SFF7_9GAMM																																												1	['PF07715.18']	['Plug']	['7.4e-08']	['35.4']	0	[]	[]	[]	[]	0	[]	[]	[]	[]	[]	0	[]	[]	[]	[]
NODE_473_length_12650_cov_192.036284_8	prokaryotic	SRR17458619__MAXBIN2-107__P.1__bin.001	SRR17458619	PRJNA777294				Lipoprotein	UniRef50_A0A2K8XX44	62.4	1382.0	472.0	1357.0	1.0	1355.0	1362.0	1.0	1362.0	0.0	1589.0	99.9	100.0	Lipoprotein	170.0	1.0	A0A2K8XX44_9ALTE																																												0	[]	[]	[]	[]	0	[]	[]	[]	[]	0	[]	[]	[]	[]	[]	0	[]	[]	[]	[]
NODE_473_length_12650_cov_192.036284_9	prokaryotic	SRR17458619__MAXBIN2-107__P.1__bin.001	SRR17458619	PRJNA777294				2OG-FeII_Oxy_3;Fe2OG dioxygenase domain-containing protein;prolyl 4-hydroxylase [EC:1.14.11.2]	UniRef50_K0CUQ7	98.9	263.0	3.0	267.0	4.0	266.0	263.0	1.0	263.0	3.25e-193	536.0	98.5	100.0	Fe2OG dioxygenase domain-containing protein	45.0	1.0	K0CUQ7_ALTMS																														QPB81876.1|GT0	33.2	271.0	163.0	267.0	10.0	265.0	937.0	664.0	931.0	1.69e-37	145.0	95.9	28.6	1	['PF13640.9']	['2OG-FeII_Oxy_3']	['1.3e-15']	['60.6']	0	[]	[]	[]	[]	0	[]	[]	[]	[]	[]	1	['K00472']	['prolyl 4-hydroxylase [EC:1.14.11.2]']	[3e-53]	[184.0]
NODE_473_length_13106_cov_498.157383_1	prokaryotic	SRR17458635__MAXBIN2-40__P.1__bin.001	SRR17458635	PRJNA777294				2-methyl-aconitate isomerase;2-methylaconitate isomerase [EC:5.3.3.-];PrpF	UniRef50_Q8EJW4	75.6	390.0	91.0	397.0	7.0	392.0	397.0	6.0	395.0	3.9200000000000004e-212	595.0	97.2	98.2	2-methyl-aconitate isomerase	8869.0	1.0	PRPF_SHEON	BGC0002198|c1|19696-20883|-|FAC38_09||FAC38_09	39.9	386.0	207.0	397.0	8.0	389.0	395.0	27.0	391.0	9.93e-75	238.0	96.2	92.4																														1	['PF04303.16']	['PrpF']	['2e-180']	['602.2']	0	[]	[]	[]	[]	0	[]	[]	[]	[]	[]	1	['K09788']	['2-methylaconitate isomerase [EC:5.3.3.-]']	[3.8000000000000004e-209]	[696.9]
NODE_473_length_13106_cov_498.157383_2	prokaryotic	SRR17458635__MAXBIN2-40__P.1__bin.001	SRR17458635	PRJNA777294				Diguanylate cyclase response regulator;GGDEF;Response_reg	UniRef50_A0A2K8Y2F0	68.8	410.0	128.0	419.0	1.0	410.0	416.0	1.0	410.0	9.08e-205	578.0	97.9	98.6	Diguanylate cyclase response regulator	77.0	1224.0	A0A2K8Y2F0_9ALTE	BGC0000080|c1|62034-67323|-|ABK32300.1|Jer7|ABK32300.1	34.6	104.0	68.0	419.0	125.0	228.0	1762.0	1643.0	1746.0	7.18e-09	58.9	24.8	5.9	VFG043402(gb|YP_002344511)	38.7	106.0	64.0	419.0	125.0	229.0	130.0	2.0	107.0	2.92e-16	72.4	25.1	81.5	(cheY) chemotaxis regulatory protein [Flagella (VF0114) - Motility (VFC0204)] [Campylobacter jejuni subsp. jejuni NCTC 11168]	ACR74768.1|GH53	28.2	177.0	110.0	419.0	239.0	405.0	1130.0	448.0	617.0	5.68e-10	67.8	39.9	15.0	2	['PF00990.24', 'PF00072.27']	['GGDEF', 'Response_reg']	['1.3e-33', '2.7e-22']	['118.6', '81.5']	0	[]	[]	[]	[]	0	[]	[]	[]	[]	[]	0	[]	[]	[]	[]
NODE_473_length_13106_cov_498.157383_3	prokaryotic	SRR17458635__MAXBIN2-40__P.1__bin.001	SRR17458635	PRJNA777294				SSF;Sodium transporter;solute:Na+ symporter, SSS family	UniRef50_K6Z804	61.9	527.0	190.0	526.0	1.0	521.0	526.0	1.0	522.0	7.280000000000001e-223	633.0	99.0	99.2	Sodium transporter	121.0	1.0	K6Z804_9ALTE																														QMV17984.1|GH171	29.6	510.0	325.0	526.0	4.0	488.0	1445.0	6.0	506.0	3.16e-50	191.0	92.2	34.7	1	['PF00474.20']	['SSF']	['4.7e-38']	['133.7']	0	[]	[]	[]	[]	0	[]	[]	[]	[]	[]	1	['K03307']	['solute:Na+ symporter, SSS family']	[4.1e-101]	[342.0]
NODE_473_length_13106_cov_498.157383_4	prokaryotic	SRR17458635__MAXBIN2-40__P.1__bin.001	SRR17458635	PRJNA777294				DUF304 domain-containing protein;bPH_2;putative membrane protein	UniRef50_K0D749	89.9	573.0	53.0	569.0	1.0	568.0	573.0	1.0	573.0	0.0	995.0	99.8	100.0	DUF304 domain-containing protein	89.0	1224.0	K0D749_ALTMS																																												1	['PF03703.17']	['bPH_2']	['1.5e-15']	['59.6']	0	[]	[]	[]	[]	0	[]	[]	[]	[]	[]	1	['K08981']	['putative membrane protein']	[1.7e-83]	[283.9]
NODE_473_length_13106_cov_498.157383_5	prokaryotic	SRR17458635__MAXBIN2-40__P.1__bin.001	SRR17458635	PRJNA777294				DUF304 domain-containing protein;bPH_2;uncharacterized protein	UniRef50_K0D3R1	93.5	184.0	12.0	185.0	1.0	184.0	184.0	1.0	184.0	7.42e-116	334.0	99.5	100.0	DUF304 domain-containing protein	81.0	1224.0	K0D3R1_ALTMS																																												1	['PF03703.17']	['bPH_2']	['1.2e-14']	['56.7']	0	[]	[]	[]	[]	0	[]	[]	[]	[]	[]	1	['K09167']	['uncharacterized protein']	[2.3000000000000002e-33]	[118.5]
NODE_473_length_13106_cov_498.157383_6	prokaryotic	SRR17458635__MAXBIN2-40__P.1__bin.001	SRR17458635	PRJNA777294				Aerobic respiration control sensor protein;HATPase_c;HKR_ArcB_TM;HisKA;Hpt;PAS;PAS_4;PAS_9;Response_reg;two-component system, OmpR family, aerobic respiration control sensor histidine kinase ArcB [EC:2.7.13.3]	UniRef50_A0A8J6ISV4	62.6	778.0	289.0	785.0	1.0	778.0	783.0	1.0	776.0	0.0	930.0	99.1	99.1	Aerobic respiration control sensor protein	165.0	1.0	A0A8J6ISV4_9ALTE	BGC0002296|c1|94465-97932|-|QCP68977.1|response_regulator|QCP68977.1	31.3	399.0	226.0	785.0	286.0	637.0	1155.0	459.0	856.0	2.51e-44	173.0	44.8	34.5	VFG002045(gb|WP_010930608)	30.1	531.0	323.0	785.0	160.0	650.0	1238.0	584.0	1106.0	3.3899999999999998e-53	197.0	62.5	42.2	(bvgS) virulence factors two-component system sensor histidine kinase BvgS [BvgAS (VF0336) - Regulation (VFC0301)] [Bordetella pertussis Tohama I]	WJG37141.1|AA2	29.1	530.0	327.0	785.0	161.0	647.0	1007.0	478.0	1001.0	8.15e-46	183.0	62.0	52.0	8	['PF02518.29', 'PF00512.28', 'PF18415.4', 'PF01627.26', 'PF00989.28', 'PF08448.13', 'PF13426.10', 'PF00072.27']	['HATPase_c', 'HisKA', 'HKR_ArcB_TM', 'Hpt', 'PAS', 'PAS_4', 'PAS_9', 'Response_reg']	['2.4e-28', '6.5e-14', '1.4e-22', '2e-12', '2.5e-14', '7.6e-17', '6.9e-07', '1.5e-21']	['101.3', '54.2', '82.7', '49.7', '55.7', '64.0', '32.0', '79.1']	0	[]	[]	[]	[]	0	[]	[]	[]	[]	[]	1	['K07648']	['two-component system, OmpR family, aerobic respiration control sensor histidine kinase ArcB [EC:2.7.13.3]']	[4.8e-253]	[844.8]
NODE_473_length_13106_cov_498.157383_7	prokaryotic	SRR17458635__MAXBIN2-40__P.1__bin.001	SRR17458635	PRJNA777294				Amidase_2;N-acetylmuramoyl-L-alanine amidase [EC:3.5.1.28];SH3_3;SH3b domain-containing protein (Fragment)	UniRef50_A0A382PXR7	99.3	300.0	2.0	312.0	12.0	311.0	300.0	1.0	300.0	4.37e-214	592.0	96.2	100.0	SH3b domain-containing protein (Fragment)	54.0	1.0	A0A382PXR7_9ZZZZ																														AFY61795.1|GH73	37.7	69.0	35.0	312.0	44.0	112.0	459.0	329.0	389.0	0.000269	48.5	22.1	13.3	2	['PF01510.28', 'PF08239.14']	['Amidase_2', 'SH3_3']	['3e-28', '3e-08']	['101.3', '36.4']	0	[]	[]	[]	[]	0	[]	[]	[]	[]	[]	1	['K01447']	['N-acetylmuramoyl-L-alanine amidase [EC:3.5.1.28]']	[2.6e-36]	[128.4]
NODE_473_length_13106_cov_498.157383_8	prokaryotic	SRR17458635__MAXBIN2-40__P.1__bin.001	SRR17458635	PRJNA777294				GATase_2;Glu_syn_central;Glutamate synthase [NADPH] large chain	UniRef50_P09831	66.0	767.0	259.0	768.0	3.0	768.0	1486.0	2.0	767.0	0.0	1058.0	99.7	51.5	Glutamate synthase [NADPH] large chain	3645.0	1.0	GLTB_ECOLI																																												2	['PF00310.24', 'PF04898.17']	['GATase_2', 'Glu_syn_central']	['1.5e-173', '1.1e-100']	['579.9', '339.2']	0	[]	[]	[]	[]	0	[]	[]	[]	[]	[]	0	[]	[]	[]	[]
NODE_473_length_13210_cov_277.162752_1	prokaryotic	SRR17458620__MAXBIN2-107__P.1__bin.001	SRR17458620	PRJNA777294				GXGXG;Glu_syn_central;Glu_synthase;Glutamate synthase subunit alpha	UniRef50_A0A2X4ZJ58	69.5	788.0	239.0	795.0	7.0	794.0	1112.0	326.0	1112.0	0.0	1082.0	99.1	70.8	Glutamate synthase subunit alpha	15.0	1236.0	A0A2X4ZJ58_KLEOX																																												3	['PF01645.20', 'PF04898.17', 'PF01493.22']	['Glu_synthase', 'Glu_syn_central', 'GXGXG']	['1.6e-150', '1.3e-12', '2.3e-75']	['503.9', '50.3', '254.9']	0	[]	[]	[]	[]	0	[]	[]	[]	[]	[]	0	[]	[]	[]	[]
NODE_473_length_13210_cov_277.162752_10	prokaryotic	SRR17458620__MAXBIN2-107__P.1__bin.001	SRR17458620	PRJNA777294				DUF2721;DUF2721 domain-containing protein	UniRef50_F2JY70	62.1	132.0	50.0	134.0	1.0	132.0	136.0	1.0	132.0	2.52e-44	149.0	98.5	97.1	DUF2721 domain-containing protein	97.0	2.0	F2JY70_MARM1																																												1	['PF11026.11']	['DUF2721']	['4.2e-32']	['113.2']	0	[]	[]	[]	[]	0	[]	[]	[]	[]	[]	0	[]	[]	[]	[]
NODE_473_length_13210_cov_277.162752_11	prokaryotic	SRR17458620__MAXBIN2-107__P.1__bin.001	SRR17458620	PRJNA777294				Acetyltransf_1;Acetyltransferase, GNAT family protein	UniRef50_G4QEZ0	54.2	201.0	75.0	202.0	15.0	198.0	208.0	3.0	203.0	4.79e-73	227.0	91.1	96.6	Acetyltransferase, GNAT family protein	18.0	1236.0	G4QEZ0_GLANF																																												1	['PF00583.28']	['Acetyltransf_1']	['2.2e-06']	['30.4']	0	[]	[]	[]	[]	0	[]	[]	[]	[]	[]	0	[]	[]	[]	[]
NODE_473_length_13210_cov_277.162752_12	prokaryotic	SRR17458620__MAXBIN2-107__P.1__bin.001	SRR17458620	PRJNA777294				DAO;FAD-dependent oxidoreductase;FAD_binding_2;NAD_binding_8;Pyr_redox_2;Pyr_redox_3	UniRef50_UPI002241D5E9	50.3	453.0	212.0	453.0	1.0	451.0	442.0	1.0	442.0	2.87e-148	437.0	99.6	100.0	FAD-dependent oxidoreductase	1.0	3015775.0	UPI002241D5E9	BGC0002694|c1|1-1338|-|PGA2_95p440|FAD_dependent_oxidoreductase|AFO89679.1	32.8	427.0	273.0	453.0	29.0	452.0	445.0	29.0	444.0	2.0000000000000003e-64	214.0	93.6	93.5																														5	['PF01266.27', 'PF00890.27', 'PF13450.9', 'PF07992.17', 'PF13738.9']	['DAO', 'FAD_binding_2', 'NAD_binding_8', 'Pyr_redox_2', 'Pyr_redox_3']	['1.5e-44', '0.0004', '0.00033', '0.00014', '0.053']	['155.6', '22.1', '23.3', '23.7', '15.3']	0	[]	[]	[]	[]	0	[]	[]	[]	[]	[]	0	[]	[]	[]	[]
NODE_473_length_13210_cov_277.162752_13	prokaryotic	SRR17458620__MAXBIN2-107__P.1__bin.001	SRR17458620	PRJNA777294				DUF1428;Uncharacterized conserved protein YbaA, DUF1428 family	UniRef50_A0A1I0GKF5	63.8	116.0	42.0	118.0	1.0	116.0	162.0	1.0	116.0	2.8999999999999996e-49	162.0	98.3	71.6	Uncharacterized conserved protein YbaA, DUF1428 family	5.0	2.0	A0A1I0GKF5_9GAMM																																												1	['PF07237.14']	['DUF1428']	['7.4e-42']	['144.2']	0	[]	[]	[]	[]	0	[]	[]	[]	[]	[]	0	[]	[]	[]	[]
NODE_473_length_13210_cov_277.162752_2	prokaryotic	SRR17458620__MAXBIN2-107__P.1__bin.001	SRR17458620	PRJNA777294				FAD_binding_3;FMO-like;Fer4_20;Glutamate synthase [NADPH] small chain;NAD_binding_7;NAD_binding_8;Pyr_redox;Pyr_redox_2;Pyr_redox_3;glutamate synthase (NADPH) small chain [EC:1.4.1.13]	UniRef50_A0A085JQD1	70.1	472.0	140.0	472.0	1.0	471.0	472.0	1.0	472.0	2.6800000000000006e-257	716.0	99.8	100.0	Glutamate synthase [NADPH] small chain	2317.0	1.0	A0A085JQD1_9GAMM	BGC0002509|c1|945-2453|+|QNS30805.1|glutamate_synthase_subunit_beta|QNS30805.1	33.6	494.0	279.0	472.0	8.0	469.0	502.0	7.0	483.0	8.02e-72	236.0	97.9	95.0																														8	['PF01494.22', 'PF14691.9', 'PF00743.22', 'PF13241.9', 'PF13450.9', 'PF00070.30', 'PF07992.17', 'PF13738.9']	['FAD_binding_3', 'Fer4_20', 'FMO-like', 'NAD_binding_7', 'NAD_binding_8', 'Pyr_redox', 'Pyr_redox_2', 'Pyr_redox_3']	['6.8e-05', '1.9e-36', '0.00035', '0.24', '4.9e-06', '0.46', '6.7e-22', '0.05']	['24.8', '126.7', '21.7', '14.3', '29.2', '13.5', '80.6', '15.4']	0	[]	[]	[]	[]	0	[]	[]	[]	[]	[]	1	['K00266']	['glutamate synthase (NADPH) small chain [EC:1.4.1.13]']	[2.6e-182]	[610.0]
NODE_473_length_13210_cov_277.162752_3	prokaryotic	SRR17458620__MAXBIN2-107__P.1__bin.001	SRR17458620	PRJNA777294				M20_dimer;Peptidase dimerization protein;Peptidase_M20	UniRef50_A0A1J0STN7	76.6	496.0	116.0	506.0	8.0	503.0	505.0	8.0	503.0	3.24e-275	764.0	98.0	98.2	Peptidase dimerization protein	24.0	72275.0	A0A1J0STN7_9ALTE	BGC0000032|c1|66931-68313|-|AEH42498.1|peptidase_M20|AEH42498.1	25.1	398.0	238.0	506.0	98.0	483.0	460.0	87.0	436.0	1.96e-24	106.0	76.3	76.1																														2	['PF07687.17', 'PF01546.31']	['M20_dimer', 'Peptidase_M20']	['8.4e-10', '2.7e-21']	['41.0', '78.7']	0	[]	[]	[]	[]	0	[]	[]	[]	[]	[]	0	[]	[]	[]	[]
NODE_473_length_13210_cov_277.162752_4	prokaryotic	SRR17458620__MAXBIN2-107__P.1__bin.001	SRR17458620	PRJNA777294				Signal peptide protein	UniRef50_S5C5C7	59.7	149.0	57.0	150.0	1.0	149.0	146.0	1.0	146.0	1.23e-48	161.0	99.3	100.0	Signal peptide protein	36.0	72275.0	S5C5C7_9ALTE																																												0	[]	[]	[]	[]	0	[]	[]	[]	[]	0	[]	[]	[]	[]	[]	0	[]	[]	[]	[]
NODE_473_length_13210_cov_277.162752_5	prokaryotic	SRR17458620__MAXBIN2-107__P.1__bin.001	SRR17458620	PRJNA777294				DUF2726;DUF2726 domain-containing protein (Fragment)	UniRef50_A0A383ADJ6	98.6	142.0	2.0	196.0	1.0	142.0	142.0	1.0	142.0	1.26e-89	266.0	72.4	100.0	DUF2726 domain-containing protein (Fragment)	1.0	408172.0	A0A383ADJ6_9ZZZZ																																												1	['PF10881.11']	['DUF2726']	['1.5e-29']	['104.8']	0	[]	[]	[]	[]	0	[]	[]	[]	[]	[]	0	[]	[]	[]	[]
NODE_473_length_13210_cov_277.162752_6	prokaryotic	SRR17458620__MAXBIN2-107__P.1__bin.001	SRR17458620	PRJNA777294				PNP_UDP_1;adenosylhomocysteine nucleosidase;adenosylhomocysteine nucleosidase [EC:3.2.2.9]	UniRef50_A0A2Z6U9S6	59.8	229.0	92.0	234.0	3.0	231.0	230.0	2.0	230.0	1.7e-91	276.0	97.9	99.6	adenosylhomocysteine nucleosidase	10.0	72275.0	A0A2Z6U9S6_GLASK	BGC0002713|c1|38797-39498|-|PluTT01m_04660|5'-methylthioadenosine/S-adenosylhomocysteine_nucleosidase|AXG46172.1	46.3	231.0	123.0	234.0	3.0	233.0	233.0	2.0	231.0	1.1799999999999994e-68	211.0	98.7	98.7																														1	['PF01048.23']	['PNP_UDP_1']	['2e-49']	['170.5']	0	[]	[]	[]	[]	0	[]	[]	[]	[]	[]	1	['K01243']	['adenosylhomocysteine nucleosidase [EC:3.2.2.9]']	[1.2000000000000001e-80]	[274.4]
NODE_473_length_13210_cov_277.162752_7	prokaryotic	SRR17458620__MAXBIN2-107__P.1__bin.001	SRR17458620	PRJNA777294				AmpE;CobD_Cbib;Regulatory signaling modulator protein AmpE;adenosylcobinamide-phosphate synthase [EC:6.3.1.10]	UniRef50_A0A7X6G6S2	98.1	315.0	6.0	316.0	1.0	315.0	315.0	1.0	315.0	4.44e-214	593.0	99.7	100.0	Regulatory signaling modulator protein AmpE	78.0	1224.0	A0A7X6G6S2_9ALTE																																												2	['PF17113.8', 'PF03186.16']	['AmpE', 'CobD_Cbib']	['2.1e-06', '1.4e-25']	['29.9', '92.6']	0	[]	[]	[]	[]	0	[]	[]	[]	[]	[]	1	['K02227']	['adenosylcobinamide-phosphate synthase [EC:6.3.1.10]']	[3.6e-39]	[137.3]
NODE_473_length_13210_cov_277.162752_8	prokaryotic	SRR17458620__MAXBIN2-107__P.1__bin.001	SRR17458620	PRJNA777294				Peripla_BP_2;Vitamin B12-binding protein	UniRef50_A0A7R7JB39	57.9	299.0	126.0	308.0	9.0	307.0	304.0	6.0	304.0	1.8100000000000005e-115	343.0	97.1	98.4	Vitamin B12-binding protein	40.0	72275.0	A0A7R7JB39_9ALTE																																												1	['PF01497.21']	['Peripla_BP_2']	['3.1e-21']	['78.5']	0	[]	[]	[]	[]	0	[]	[]	[]	[]	[]	0	[]	[]	[]	[]
NODE_473_length_13210_cov_277.162752_9	prokaryotic	SRR17458620__MAXBIN2-107__P.1__bin.001	SRR17458620	PRJNA777294				Rhodanese;Rhodanese domain-containing protein;phage shock protein E	UniRef50_A0A640NZL4	94.0	134.0	8.0	135.0	1.0	134.0	134.0	1.0	134.0	9.02e-86	254.0	99.3	100.0	Rhodanese domain-containing protein	54.0	1.0	A0A640NZL4_9ALTE	BGC0002091|c1|11811-12359|-|yruck0001_11760|Transcriptional_regulator,_ArsR_family/rhodanese-like_domain_protein|EEP98518.1	41.4	99.0	51.0	135.0	38.0	133.0	182.0	86.0	180.0	8.03e-13	62.8	71.1	52.2																														1	['PF00581.23']	['Rhodanese']	['2.7e-18']	['68.9']	0	[]	[]	[]	[]	0	[]	[]	[]	[]	[]	1	['K03972']	['phage shock protein E']	[6.5e-32]	[113.8]
NODE_4742_length_1659_cov_243.254364_1	prokaryotic	SRR17458617__MAXBIN2-107__P.1__bin.001	SRR17458617	PRJNA777294				AraC family transcriptional regulator;AraC_binding;Cupin_6;HTH_18;HTH_AraC	UniRef50_K0EKB3	98.3	297.0	5.0	299.0	1.0	297.0	298.0	1.0	297.0	3.13e-210	582.0	99.3	99.7	AraC family transcriptional regulator	20.0	72275.0	K0EKB3_ALTMB																																												4	['PF02311.22', 'PF12852.10', 'PF12833.10', 'PF00165.26']	['AraC_binding', 'Cupin_6', 'HTH_18', 'HTH_AraC']	['3.1e-06', '7.3e-25', '5.5e-16', '1.2e-06']	['29.6', '90.3', '61.1', '30.9']	0	[]	[]	[]	[]	0	[]	[]	[]	[]	[]	0	[]	[]	[]	[]
NODE_4742_length_1659_cov_243.254364_2	prokaryotic	SRR17458617__MAXBIN2-107__P.1__bin.001	SRR17458617	PRJNA777294				YHS domain protein	UniRef50_A0A857JD57	67.8	152.0	49.0	154.0	2.0	153.0	155.0	4.0	155.0	1.3699999999999998e-69	214.0	98.7	98.1	YHS domain protein	64.0	1224.0	A0A857JD57_9ALTE																																												0	[]	[]	[]	[]	0	[]	[]	[]	[]	0	[]	[]	[]	[]	[]	0	[]	[]	[]	[]
NODE_4742_length_2130_cov_129.110843_1	prokaryotic	SRR17458631__CONCOCT__P.1__0_sub	SRR17458631	PRJNA777294				Uncharacterized protein	UniRef50_A0A2E6SMI9	97.5	161.0	4.0	161.0	1.0	161.0	424.0	1.0	161.0	8.41e-101	303.0	100.0	38.0	Uncharacterized protein	5.0	72275.0	A0A2E6SMI9_9ALTE																																												0	[]	[]	[]	[]	0	[]	[]	[]	[]	0	[]	[]	[]	[]	[]	0	[]	[]	[]	[]
NODE_4742_length_2130_cov_129.110843_2	prokaryotic	SRR17458631__CONCOCT__P.1__0_sub	SRR17458631	PRJNA777294				2-Hacid_dh_C;Glyoxylate/hydroxypyruvate reductase A;NAD_binding_2;glyoxylate/hydroxypyruvate reductase [EC:1.1.1.79 1.1.1.81]	UniRef50_A0A1M5F070	98.4	310.0	5.0	311.0	1.0	310.0	310.0	1.0	310.0	9.66e-211	584.0	99.7	100.0	Glyoxylate/hydroxypyruvate reductase A	14.0	72275.0	A0A1M5F070_9ALTE	BGC0001765|c1|16907-17851|+|AWN88_05600|glyoxylate/hydroxypyruvate_reductase_A|AMD57701.1	43.8	242.0	136.0	311.0	69.0	310.0	314.0	73.0	314.0	1.07e-62	201.0	77.8	77.1																														2	['PF02826.22', 'PF03446.18']	['2-Hacid_dh_C', 'NAD_binding_2']	['2.5e-46', '0.00035']	['159.8', '23.3']	0	[]	[]	[]	[]	0	[]	[]	[]	[]	[]	1	['K12972']	['glyoxylate/hydroxypyruvate reductase [EC:1.1.1.79 1.1.1.81]']	[5.1e-117]	[393.2]
NODE_4742_length_2130_cov_129.110843_3	prokaryotic	SRR17458631__CONCOCT__P.1__0_sub	SRR17458631	PRJNA777294				AsnC family transcriptional regulator;AsnC_trans_reg;HTH_24;HTH_AsnC-type;Lrp/AsnC family transcriptional regulator, leucine-responsive regulatory protein;Lrp/AsnC family transcriptional regulator, regulator of ectoine-degradation genes;MarR	UniRef50_A0A1T2Y7C8	66.9	157.0	52.0	164.0	4.0	160.0	162.0	5.0	161.0	6.280000000000001e-70	216.0	95.7	96.9	AsnC family transcriptional regulator	1230.0	1.0	A0A1T2Y7C8_PSEFL																																												4	['PF01037.24', 'PF13412.9', 'PF13404.9', 'PF01047.25']	['AsnC_trans_reg', 'HTH_24', 'HTH_AsnC-type', 'MarR']	['7.9e-18', '2.5e-20', '6.4e-16', '0.00012']	['66.7', '74.2', '60.4', '24.4']	0	[]	[]	[]	[]	0	[]	[]	[]	[]	[]	2	['K15782', 'K03719']	['Lrp/AsnC family transcriptional regulator, regulator of ectoine-degradation genes', 'Lrp/AsnC family transcriptional regulator, leucine-responsive regulatory protein']	[1e-57, 2.7e-48]	[196.7, 167.6]
NODE_4744_length_1658_cov_252.475359_1	prokaryotic	SRR17458617__MAXBIN2-107__P.1__bin.001	SRR17458617	PRJNA777294				Excinuclease ABC subunit A	UniRef50_A0A6T9XUE8	96.2	53.0	2.0	54.0	1.0	53.0	55.0	3.0	55.0	1.1000000000000001e-29	106.0	98.1	96.4	Excinuclease ABC subunit A	22.0	135622.0	A0A6T9XUE8_ALTMA																																												0	[]	[]	[]	[]	0	[]	[]	[]	[]	0	[]	[]	[]	[]	[]	0	[]	[]	[]	[]
NODE_4744_length_1658_cov_252.475359_2	prokaryotic	SRR17458617__MAXBIN2-107__P.1__bin.001	SRR17458617	PRJNA777294				HSP70;Heat-shock protein Hsp70;MreB_Mbl;StbA;hypothetical chaperone protein	UniRef50_K6YSE2	67.4	470.0	152.0	473.0	1.0	470.0	504.0	29.0	497.0	4.06e-227	640.0	99.4	93.1	Heat-shock protein Hsp70	128.0	1224.0	K6YSE2_9ALTE																																												3	['PF00012.23', 'PF06723.16', 'PF06406.14']	['HSP70', 'MreB_Mbl', 'StbA']	['1.5e-08', '1.9e-06', '0.013']	['35.9', '29.5', '17.3']	0	[]	[]	[]	[]	0	[]	[]	[]	[]	[]	1	['K04046']	['hypothetical chaperone protein']	[2.4e-108]	[365.9]
NODE_4746_length_1825_cov_249.677401_1	prokaryotic	SRR17458616__MAXBIN2-107__P.1__bin.001	SRR17458616	PRJNA777294				Plug;TonB-dependent receptor;TonB_dep_Rec;iron complex outermembrane recepter protein	UniRef50_I1E0R0	63.4	610.0	204.0	607.0	3.0	607.0	746.0	44.0	639.0	5.58e-266	754.0	99.7	79.9	TonB-dependent receptor	8.0	1236.0	I1E0R0_9GAMM	BGC0002533|c1|3593-5575|+|AKQ52529.1|TonB-dependent_receptor|AKQ52529.1	23.9	565.0	369.0	607.0	3.0	565.0	660.0	36.0	541.0	2.49e-30	127.0	92.8	76.7	VFG000358(gb|WP_002212885)	26.2	530.0	314.0	607.0	49.0	560.0	673.0	74.0	544.0	1.5400000000000001e-22	99.4	84.3	70.0	(fyuA/psn) pesticin/yersiniabactin receptor protein [Yersiniabactin (VF0136) - Nutritional/Metabolic factor (VFC0272)] [Yersinia pestis CO92]															2	['PF07715.18', 'PF00593.27']	['Plug', 'TonB_dep_Rec']	['7.9e-13', '1.1e-32']	['51.4', '117.0']	0	[]	[]	[]	[]	0	[]	[]	[]	[]	[]	1	['K02014']	['iron complex outermembrane recepter protein']	[1.5e-84]	[287.6]
NODE_4748_length_2767_cov_8.769174_1	prokaryotic	SRR17458603__CONCOCT__P.1__43	SRR17458603	PRJNA777294				Flp pilus assembly complex ATPase component TadA;T2SSE	UniRef50_A0A958MSB6	63.7	146.0	52.0	148.0	1.0	145.0	152.0	5.0	150.0	1.89e-60	191.0	98.0	96.1	Flp pilus assembly complex ATPase component TadA	5.0	2.0	A0A958MSB6_UNCBD															VFG050457(gb|WP_001274990.1)	59.5	148.0	58.0	148.0	1.0	146.0	570.0	422.0	569.0	1.7100000000000008e-59	190.0	98.6	26.0	(pilB) type IV-A pilus assembly ATPase PilB [TFP (VF1334) - Adherence (VFC0001)] [Acinetobacter baumannii ACICU]															1	['PF00437.23']	['T2SSE']	['2.9e-07']	['32.3']	0	[]	[]	[]	[]	0	[]	[]	[]	[]	[]	0	[]	[]	[]	[]
NODE_4748_length_2767_cov_8.769174_2	prokaryotic	SRR17458603__CONCOCT__P.1__43	SRR17458603	PRJNA777294				DNA gyrase inhibitor YacG;YacG;uncharacterized protein	UniRef50_Q3IID3	86.8	76.0	10.0	77.0	1.0	76.0	76.0	1.0	76.0	6.83e-45	146.0	98.7	100.0	DNA gyrase inhibitor YacG	177.0	1.0	YACG_PSET1																																												1	['PF03884.17']	['YacG']	['5.9e-22']	['79.6']	0	[]	[]	[]	[]	0	[]	[]	[]	[]	[]	1	['K09862']	['uncharacterized protein']	[3.8e-21]	[77.9]
NODE_4748_length_2767_cov_8.769174_3	prokaryotic	SRR17458603__CONCOCT__P.1__43	SRR17458603	PRJNA777294				LTXXQ;Metal_resist;Periplasmic protein CpxP;periplasmic protein CpxP/Spy	UniRef50_Q3IID4	82.8	157.0	27.0	164.0	1.0	157.0	161.0	1.0	157.0	1.22e-76	233.0	95.7	97.5	Periplasmic protein CpxP	203.0	1.0	Q3IID4_PSET1																																												2	['PF07813.15', 'PF13801.9']	['LTXXQ', 'Metal_resist']	['4e-11', '6.3e-07']	['46.0', '32.1']	0	[]	[]	[]	[]	0	[]	[]	[]	[]	[]	1	['K06006']	['periplasmic protein CpxP/Spy']	[6.3999999999999995e-24]	[87.7]
NODE_4748_length_2767_cov_8.769174_4	prokaryotic	SRR17458603__CONCOCT__P.1__43	SRR17458603	PRJNA777294				Chemotaxis protein CheY;Response_reg;Trans_reg_C;two-component system, OmpR family, response regulator;two-component system, OmpR family, response regulator CpxR	UniRef50_A0A0D8CTX6	55.7	228.0	100.0	230.0	2.0	229.0	234.0	5.0	231.0	3.34e-79	245.0	99.1	97.0	Chemotaxis protein CheY	344.0	1.0	A0A0D8CTX6_9GAMM	BGC0000310|c1|44497-45213|+|AAD21216.2|BacR|AAD21216.2	35.5	228.0	145.0	230.0	1.0	226.0	238.0	4.0	231.0	3.12e-44	149.0	98.3	95.8	VFG001390(gb|NP_215496)	35.4	226.0	142.0	230.0	1.0	225.0	228.0	1.0	223.0	4.62e-42	140.0	97.8	97.8	(mprA) two-component response regulator MrpA [MprAB (VF0298) - Regulation (VFC0301)] [Mycobacterium tuberculosis H37Rv]	QFY42352.1|GT35	35.9	131.0	78.0	230.0	2.0	126.0	961.0	6.0	136.0	6.02e-17	85.1	54.3	13.6	2	['PF00072.27', 'PF00486.31']	['Response_reg', 'Trans_reg_C']	['2e-27', '1.4e-20']	['98.1', '75.6']	0	[]	[]	[]	[]	0	[]	[]	[]	[]	[]	2	['K07662', 'K02483']	['two-component system, OmpR family, response regulator CpxR', 'two-component system, OmpR family, response regulator']	[2.4e-94, 9.3e-76]	[318.0, 258.1]
NODE_4748_length_2767_cov_8.769174_5	prokaryotic	SRR17458603__CONCOCT__P.1__43	SRR17458603	PRJNA777294				Putative sensor histidine kinase protein (Fragment)	UniRef50_A0Y7E5	70.8	212.0	62.0	212.0	1.0	212.0	233.0	1.0	212.0	7.819999999999999e-104	306.0	100.0	91.0	Putative sensor histidine kinase protein (Fragment)	1.0	156578.0	A0Y7E5_9GAMM																																												0	[]	[]	[]	[]	0	[]	[]	[]	[]	0	[]	[]	[]	[]	[]	0	[]	[]	[]	[]
NODE_4749_length_1560_cov_234.053821_1	prokaryotic	SRR17458626__MAXBIN2-107__P.1__bin.001	SRR17458626	PRJNA777294				Nuclease (Fragment);uncharacterized protein	UniRef50_A0A2E3M6Y5	69.0	348.0	104.0	348.0	1.0	348.0	408.0	1.0	344.0	2.74e-157	454.0	100.0	84.3	Nuclease (Fragment)	1.0	2026788.0	A0A2E3M6Y5_9RICK																														QSX34227.1|CBM2	50.0	196.0	89.0	348.0	1.0	195.0	1313.0	1.0	188.0	4e-48	179.0	56.0	14.3	0	[]	[]	[]	[]	0	[]	[]	[]	[]	0	[]	[]	[]	[]	[]	1	['K07004']	['uncharacterized protein']	[3.7e-40]	[140.8]
NODE_474_length_10375_cov_111.558915_1	prokaryotic	SRR17458610__MAXBIN2-107__P.1__bin.001	SRR17458610	PRJNA777294				HTH lysR-type domain-containing protein;HTH_1;LysR_substrate	UniRef50_A0A136I1B2	64.7	300.0	106.0	309.0	7.0	306.0	302.0	1.0	300.0	3.01e-140	405.0	97.1	99.3	HTH lysR-type domain-containing protein	15.0	72275.0	A0A136I1B2_9ALTE	BGC0001127|c1|1-933|+|CCM43853.1|bacterial_regulatory,_Fis_family_protein|CCM43853.1	47.8	293.0	153.0	309.0	1.0	293.0	310.0	1.0	293.0	1.18e-93	280.0	94.8	94.5																														2	['PF00126.30', 'PF03466.23']	['HTH_1', 'LysR_substrate']	['1.3e-20', '3.2e-35']	['75.5', '124.0']	0	[]	[]	[]	[]	0	[]	[]	[]	[]	[]	0	[]	[]	[]	[]
NODE_474_length_10375_cov_111.558915_2	prokaryotic	SRR17458610__MAXBIN2-107__P.1__bin.001	SRR17458610	PRJNA777294				Abhydrolase_6;Alpha/beta hydrolase	UniRef50_A0A506RV91	62.0	266.0	101.0	281.0	15.0	280.0	266.0	1.0	266.0	1.87e-118	348.0	94.7	100.0	Alpha/beta hydrolase	6.0	72275.0	A0A506RV91_9ALTE																																												1	['PF12697.10']	['Abhydrolase_6']	['4.3e-05']	['26.7']	0	[]	[]	[]	[]	0	[]	[]	[]	[]	[]	0	[]	[]	[]	[]
NODE_474_length_10375_cov_111.558915_3	prokaryotic	SRR17458610__MAXBIN2-107__P.1__bin.001	SRR17458610	PRJNA777294				Beta-lactamase;Beta-lactamase-related domain-containing protein;D-alanyl-D-alanine carboxypeptidase [EC:3.4.16.4]	UniRef50_A0A1E8FGK9	60.7	425.0	165.0	428.0	1.0	424.0	437.0	1.0	424.0	7.47e-178	511.0	99.1	97.0	Beta-lactamase-related domain-containing protein	13.0	135622.0	A0A1E8FGK9_9ALTE	BGC0000988|c1|1900-3171|-|AAF26905.1|unknown|AAF26905.1	30.1	282.0	146.0	428.0	43.0	279.0	423.0	31.0	306.0	6e-15	77.0	55.4	65.2																BAS28297.1|GH171	27.5	327.0	200.0	428.0	74.0	386.0	811.0	104.0	407.0	2.66e-17	90.5	73.1	37.5	1	['PF00144.27']	['Beta-lactamase']	['4.7e-50']	['173.2']	0	[]	[]	[]	[]	0	[]	[]	[]	[]	[]	1	['K01286']	['D-alanyl-D-alanine carboxypeptidase [EC:3.4.16.4]']	[6.2e-52]	[180.1]
NODE_474_length_10375_cov_111.558915_4	prokaryotic	SRR17458610__MAXBIN2-107__P.1__bin.001	SRR17458610	PRJNA777294				Arginase;Formimidoylglutamase;formiminoglutamase [EC:3.5.3.8]	UniRef50_K0D0X3	59.9	322.0	114.0	316.0	1.0	311.0	322.0	1.0	318.0	1.1e-132	387.0	98.4	98.8	Formimidoylglutamase	99.0	1224.0	K0D0X3_ALTMS	BGC0000997|c1|3466-4422|+|CAL80816.1|formiminoglutamase|CAL80816.1	46.9	311.0	153.0	316.0	4.0	310.0	318.0	6.0	308.0	6.62e-81	248.0	97.2	95.3																														1	['PF00491.24']	['Arginase']	['8.7e-48']	['165.7']	0	[]	[]	[]	[]	0	[]	[]	[]	[]	[]	1	['K01479']	['formiminoglutamase [EC:3.5.3.8]']	[2.3e-109]	[368.4]
NODE_474_length_10375_cov_111.558915_5	prokaryotic	SRR17458610__MAXBIN2-107__P.1__bin.001	SRR17458610	PRJNA777294				Amidohydro_1;Amidohydro_3;Imidazolonepropionase;imidazolonepropionase [EC:3.5.2.7]	UniRef50_A4BIU4	54.1	399.0	181.0	420.0	21.0	417.0	420.0	15.0	413.0	8.22e-139	411.0	94.5	95.0	Imidazolonepropionase	4.0	1236.0	A4BIU4_9GAMM	BGC0000997|c1|4419-5645|+|CAL80817.1|imidazolonepropionase|CAL80817.1	53.8	383.0	174.0	420.0	21.0	401.0	408.0	4.0	385.0	4.0900000000000006e-129	379.0	90.7	93.6																CAD7234395.1|GH171	37.2	379.0	234.0	420.0	40.0	417.0	821.0	21.0	396.0	2.86e-74	253.0	90.0	45.8	2	['PF01979.23', 'PF07969.14']	['Amidohydro_1', 'Amidohydro_3']	['8.2e-20', '1.6e-14']	['73.9', '56.8']	0	[]	[]	[]	[]	0	[]	[]	[]	[]	[]	1	['K01468']	['imidazolonepropionase [EC:3.5.2.7]']	[2.3e-178]	[598.0]
NODE_474_length_10375_cov_111.558915_6	prokaryotic	SRR17458610__MAXBIN2-107__P.1__bin.001	SRR17458610	PRJNA777294				GntR;GntR family transcriptional regulator, histidine utilization repressor;HTH_DeoR;Transcriptional repressor of histidine utilization genes HutC;UTRA	UniRef50_Q8EKJ6	52.4	231.0	87.0	238.0	7.0	237.0	235.0	28.0	235.0	8.77e-72	226.0	97.1	88.5	Transcriptional repressor of histidine utilization genes HutC	220.0	1.0	Q8EKJ6_SHEON	BGC0002384|c1|74901-75635|+|QWM97326.1|histidine_utilization_repressor|QWM97326.1	38.6	233.0	120.0	238.0	2.0	234.0	244.0	33.0	242.0	4.8e-47	156.0	97.9	86.1																														3	['PF00392.24', 'PF08220.15', 'PF07702.16']	['GntR', 'HTH_DeoR', 'UTRA']	['5.6e-14', '0.0026', '4.9e-28']	['54.0', '19.9', '100.3']	0	[]	[]	[]	[]	0	[]	[]	[]	[]	[]	1	['K05836']	['GntR family transcriptional regulator, histidine utilization repressor']	[1.4e-95]	[322.1]
NODE_474_length_10375_cov_111.558915_7	prokaryotic	SRR17458610__MAXBIN2-107__P.1__bin.001	SRR17458610	PRJNA777294				Urocanase;Urocanase_C;Urocanase_N;Urocanate hydratase;urocanate hydratase [EC:4.2.1.49]	UniRef50_A0A2K1CWR1	83.5	551.0	88.0	563.0	3.0	553.0	569.0	10.0	557.0	0.0	940.0	97.9	96.3	Urocanate hydratase	85.0	1.0	A0A2K1CWR1_9VIBR	BGC0000997|c1|237-1925|+|CAL80814.1|urocanase|CAL80814.1	68.8	560.0	164.0	563.0	8.0	560.0	562.0	5.0	560.0	3.6599999999999996e-278	769.0	98.2	98.9																														3	['PF01175.21', 'PF17392.5', 'PF17391.5']	['Urocanase', 'Urocanase_C', 'Urocanase_N']	['2.9e-86', '4.7e-91', '1.5e-61']	['290.9', '306.1', '208.2']	0	[]	[]	[]	[]	0	[]	[]	[]	[]	[]	1	['K01712']	['urocanate hydratase [EC:4.2.1.49]']	[1.4e-263]	[879.5]
NODE_474_length_10375_cov_111.558915_8	prokaryotic	SRR17458610__MAXBIN2-107__P.1__bin.001	SRR17458610	PRJNA777294				Histidine ammonia-lyase;Lyase_aromatic;histidine ammonia-lyase [EC:4.3.1.3]	UniRef50_A0A143HQA0	74.6	496.0	123.0	509.0	1.0	493.0	513.0	1.0	496.0	2.73e-246	691.0	96.9	96.7	Histidine ammonia-lyase	27.0	2.0	A0A143HQA0_9GAMM	BGC0000997|c1|1922-3469|+|CAL80815.1|histidine_ammonia-lyase|CAL80815.1	60.0	492.0	196.0	509.0	2.0	492.0	515.0	5.0	496.0	2.41e-195	555.0	96.5	95.5																AZV30663.1|GT2	32.9	504.0	317.0	509.0	3.0	485.0	1387.0	870.0	1373.0	1.14e-63	230.0	94.9	36.3	1	['PF00221.22']	['Lyase_aromatic']	['2.8e-182']	['609.1']	0	[]	[]	[]	[]	0	[]	[]	[]	[]	[]	1	['K01745']	['histidine ammonia-lyase [EC:4.3.1.3]']	[5.7e-223]	[744.3]
NODE_474_length_10375_cov_111.558915_9	prokaryotic	SRR17458610__MAXBIN2-107__P.1__bin.001	SRR17458610	PRJNA777294				Catabolite regulation protein CreA;CreA;CreA protein	UniRef50_A0A0U3ALQ6	76.6	137.0	32.0	188.0	44.0	180.0	153.0	11.0	147.0	2.37e-69	215.0	72.9	89.5	Catabolite regulation protein CreA	83.0	1224.0	A0A0U3ALQ6_9ALTE																																												1	['PF05981.15']	['CreA']	['3.1e-43']	['149.4']	0	[]	[]	[]	[]	0	[]	[]	[]	[]	[]	1	['K05805']	['CreA protein']	[2.7e-51]	[176.9]
NODE_474_length_10566_cov_140.593378_1	prokaryotic	SRR17458629__MAXBIN2-40__P.1__bin.001_sub	SRR17458629	PRJNA777294				Spond_N;spondin domain-containing protein	UniRef50_UPI001C090C9A	62.1	227.0	78.0	238.0	10.0	235.0	227.0	7.0	226.0	8.4e-90	272.0	95.0	96.9	spondin domain-containing protein	1.0	477689.0	UPI001C090C9A																																												1	['PF06468.16']	['Spond_N']	['4.9e-12']	['48.9']	0	[]	[]	[]	[]	0	[]	[]	[]	[]	[]	0	[]	[]	[]	[]
NODE_474_length_10566_cov_140.593378_10	prokaryotic	SRR17458629__MAXBIN2-40__P.1__bin.001_sub	SRR17458629	PRJNA777294				Uncharacterized protein	UniRef50_A0A1M5HN57	100.0	57.0	0.0	58.0	1.0	57.0	57.0	1.0	57.0	4.78e-30	107.0	98.3	100.0	Uncharacterized protein	3.0	72275.0	A0A1M5HN57_9ALTE																																												0	[]	[]	[]	[]	0	[]	[]	[]	[]	0	[]	[]	[]	[]	[]	0	[]	[]	[]	[]
NODE_474_length_10566_cov_140.593378_11	prokaryotic	SRR17458629__MAXBIN2-40__P.1__bin.001_sub	SRR17458629	PRJNA777294				Aminotran_1_2;Aminotran_5;Cys_Met_Meta_PP;DegT_DnrJ_EryC1;Histidinol-phosphate aminotransferase;histidinol-phosphate aminotransferase [EC:2.6.1.9]	UniRef50_A0A640QE36	82.8	384.0	66.0	395.0	11.0	394.0	393.0	10.0	393.0	2.2899999999999998e-228	636.0	97.2	97.7	Histidinol-phosphate aminotransferase	63.0	1224.0	A0A640QE36_9ALTE	BGC0002353|c1|25468-26568|+|HZU44_05320|histidinol-phosphate_transaminase|QLJ99544.1	31.8	336.0	222.0	395.0	53.0	388.0	366.0	15.0	343.0	1.28e-38	142.0	85.1	89.9																														4	['PF00155.24', 'PF00266.22', 'PF01053.23', 'PF01041.20']	['Aminotran_1_2', 'Aminotran_5', 'Cys_Met_Meta_PP', 'DegT_DnrJ_EryC1']	['1.5e-39', '1.6e-07', '9.1e-09', '0.0012']	['138.8', '33.2', '36.8', '20.6']	0	[]	[]	[]	[]	0	[]	[]	[]	[]	[]	1	['K00817']	['histidinol-phosphate aminotransferase [EC:2.6.1.9]']	[2.7000000000000003e-87]	[296.5]
NODE_474_length_10566_cov_140.593378_2	prokaryotic	SRR17458629__MAXBIN2-40__P.1__bin.001_sub	SRR17458629	PRJNA777294				Spond_N;Spondin domain-containing protein	UniRef50_A0A7Y8UBF3	52.4	233.0	107.0	237.0	7.0	236.0	240.0	9.0	240.0	5.300000000000001e-74	232.0	97.0	96.7	Spondin domain-containing protein	96.0	1236.0	A0A7Y8UBF3_9GAMM																																												1	['PF06468.16']	['Spond_N']	['1.9e-05']	['27.3']	0	[]	[]	[]	[]	0	[]	[]	[]	[]	[]	0	[]	[]	[]	[]
NODE_474_length_10566_cov_140.593378_3	prokaryotic	SRR17458629__MAXBIN2-40__P.1__bin.001_sub	SRR17458629	PRJNA777294				DNA-binding response regulator;Trans_reg_C	UniRef50_A0A1E8FCY3	54.4	237.0	106.0	241.0	1.0	235.0	237.0	1.0	237.0	3.84e-84	258.0	97.5	100.0	DNA-binding response regulator	13.0	72275.0	A0A1E8FCY3_9ALTE	BGC0000270|c1|24729-25484|+|AAL15604.1|Sim1|AAL15604.1	34.9	212.0	116.0	241.0	35.0	235.0	251.0	50.0	250.0	4.54e-28	107.0	83.4	80.1	VFG011626(gb|WP_002965156)	29.2	185.0	125.0	241.0	48.0	227.0	239.0	56.0	239.0	2.39e-21	86.7	74.7	77.0	(bvrR) response regulator transcription factor [BvrR-BvrS (VF0368) - Regulation (VFC0301)] [Brucella melitensis bv. 1 str. 16M]															1	['PF00486.31']	['Trans_reg_C']	['6.6e-25']	['89.5']	0	[]	[]	[]	[]	0	[]	[]	[]	[]	[]	0	[]	[]	[]	[]
NODE_474_length_10566_cov_140.593378_4	prokaryotic	SRR17458629__MAXBIN2-40__P.1__bin.001_sub	SRR17458629	PRJNA777294				CBS;Magnesium transporter MgtE;MgtE;MgtE_N;magnesium transporter	UniRef50_A0A0P6Z5S1	53.2	449.0	210.0	453.0	1.0	449.0	451.0	1.0	449.0	7.89e-153	449.0	99.1	99.6	Magnesium transporter MgtE	1440.0	1.0	A0A0P6Z5S1_VIBSP																																												3	['PF00571.31', 'PF01769.19', 'PF03448.20']	['CBS', 'MgtE', 'MgtE_N']	['2.2e-05', '7.1e-24', '2.2e-23']	['27.3', '87.0', '85.3']	0	[]	[]	[]	[]	0	[]	[]	[]	[]	[]	1	['K06213']	['magnesium transporter']	[4.8e-154]	[516.6]
NODE_474_length_10566_cov_140.593378_5	prokaryotic	SRR17458629__MAXBIN2-40__P.1__bin.001_sub	SRR17458629	PRJNA777294				Chemotaxis protein CheW;dCache_1	UniRef50_A0A2S9V4M5	56.6	668.0	281.0	665.0	1.0	661.0	671.0	1.0	666.0	1.44e-260	740.0	99.4	99.3	Chemotaxis protein CheW	14.0	72275.0	A0A2S9V4M5_9ALTE																																												1	['PF02743.21']	['dCache_1']	['1.3e-07']	['33.9']	0	[]	[]	[]	[]	0	[]	[]	[]	[]	[]	0	[]	[]	[]	[]
NODE_474_length_10566_cov_140.593378_6	prokaryotic	SRR17458629__MAXBIN2-40__P.1__bin.001_sub	SRR17458629	PRJNA777294				HTH cro/C1-type domain-containing protein;HTH_26	UniRef50_A0A290TA62	60.5	243.0	96.0	244.0	1.0	243.0	246.0	1.0	243.0	6.21e-98	293.0	99.6	98.8	HTH cro/C1-type domain-containing protein	189.0	2.0	A0A290TA62_9GAMM																																												1	['PF13443.9']	['HTH_26']	['1.1e-05']	['28.2']	0	[]	[]	[]	[]	0	[]	[]	[]	[]	[]	0	[]	[]	[]	[]
NODE_474_length_10566_cov_140.593378_7	prokaryotic	SRR17458629__MAXBIN2-40__P.1__bin.001_sub	SRR17458629	PRJNA777294				Uncharacterized protein	UniRef50_A0A4V0XZH3	48.1	104.0	54.0	115.0	1.0	104.0	115.0	1.0	104.0	3.81e-17	79.0	90.4	90.4	Uncharacterized protein	1.0	2480798.0	A0A4V0XZH3_9ALTE																																												0	[]	[]	[]	[]	0	[]	[]	[]	[]	0	[]	[]	[]	[]	[]	0	[]	[]	[]	[]
NODE_474_length_10566_cov_140.593378_8	prokaryotic	SRR17458629__MAXBIN2-40__P.1__bin.001_sub	SRR17458629	PRJNA777294				DUF2145;DUF2145 domain-containing protein	UniRef50_K0D4L4	59.8	254.0	99.0	267.0	13.0	263.0	278.0	13.0	266.0	4e-100	301.0	94.0	91.4	DUF2145 domain-containing protein	128.0	2.0	K0D4L4_ALTMS																																												1	['PF09916.12']	['DUF2145']	['3e-49']	['169.9']	0	[]	[]	[]	[]	0	[]	[]	[]	[]	[]	0	[]	[]	[]	[]
NODE_474_length_10566_cov_140.593378_9	prokaryotic	SRR17458629__MAXBIN2-40__P.1__bin.001_sub	SRR17458629	PRJNA777294				YiaAB;YiaAB two helix domain-containing protein	UniRef50_A0A7Y6ZXP3	70.6	126.0	37.0	129.0	3.0	128.0	155.0	8.0	133.0	4.4e-50	164.0	97.7	81.3	YiaAB two helix domain-containing protein	32.0	2.0	A0A7Y6ZXP3_9ALTE																																												1	['PF05360.17']	['YiaAB']	['7.6e-17']	['63.7']	0	[]	[]	[]	[]	0	[]	[]	[]	[]	[]	0	[]	[]	[]	[]
NODE_474_length_13075_cov_479.766206_1	prokaryotic	SRR17458635__MAXBIN2-40__P.1__bin.001	SRR17458635	PRJNA777294				Transporter;VF530	UniRef50_A0A0C5VHQ8	81.7	71.0	13.0	80.0	1.0	71.0	71.0	1.0	71.0	2.4499999999999997e-38	129.0	88.8	100.0	Transporter	159.0	1.0	A0A0C5VHQ8_9GAMM	BGC0000864|c1|8407-8625|+|BAA89380.1||BAA89380.1	69.2	65.0	20.0	80.0	4.0	68.0	72.0	3.0	67.0	1.23e-30	103.0	81.3	90.3																														1	['PF09905.12']	['VF530']	['1.1e-34']	['120.8']	0	[]	[]	[]	[]	0	[]	[]	[]	[]	[]	0	[]	[]	[]	[]
NODE_474_length_13075_cov_479.766206_10	prokaryotic	SRR17458635__MAXBIN2-40__P.1__bin.001	SRR17458635	PRJNA777294				FMN reductase (NADH) RutF;Flavin_Reduct;flavin reductase [EC:1.5.1.-]	UniRef50_A0A640QMN2	96.6	176.0	6.0	177.0	1.0	176.0	176.0	1.0	176.0	1.47e-118	340.0	99.4	100.0	FMN reductase (NADH) RutF	55.0	1224.0	A0A640QMN2_9ALTE	BGC0002100|c1|9064-9579|-|DBP21_21590|Flavin_reductase|PVC99853.1	33.8	157.0	99.0	177.0	18.0	171.0	171.0	13.0	167.0	6.74e-15	69.3	87.0	90.6																														1	['PF01613.21']	['Flavin_Reduct']	['1.9e-29']	['105.2']	0	[]	[]	[]	[]	0	[]	[]	[]	[]	[]	1	['K09024']	['flavin reductase [EC:1.5.1.-]']	[3.4999999999999997e-68]	[232.9]
NODE_474_length_13075_cov_479.766206_11	prokaryotic	SRR17458635__MAXBIN2-40__P.1__bin.001	SRR17458635	PRJNA777294				Aldedh;CoA-acylating methylmalonate-semialdehyde dehydrogenase;LuxC;malonate-semialdehyde dehydrogenase (acetylating) / methylmalonate-semialdehyde dehydrogenase [EC:1.2.1.18 1.2.1.27]	UniRef50_A0A0D5YGW6	74.3	495.0	127.0	497.0	2.0	496.0	522.0	26.0	520.0	2.23e-277	769.0	99.6	94.8	CoA-acylating methylmalonate-semialdehyde dehydrogenase	930.0	2.0	A0A0D5YGW6_ACIBA	BGC0002498|c1|13033-14529|+|QQZ01570.1|methylmalonate-semialdehyde_dehydrogenase|QQZ01570.1	56.9	496.0	212.0	497.0	1.0	495.0	498.0	1.0	495.0	1.47e-201	569.0	99.6	99.4																QRW25555.1|GH43_26	28.0	478.0	323.0	497.0	6.0	478.0	703.0	6.0	467.0	1.56e-47	180.0	95.2	65.7	2	['PF00171.25', 'PF05893.17']	['Aldedh', 'LuxC']	['4.5e-136', '0.0016']	['456.6', '20.0']	0	[]	[]	[]	[]	0	[]	[]	[]	[]	[]	1	['K00140']	['malonate-semialdehyde dehydrogenase (acetylating) / methylmalonate-semialdehyde dehydrogenase [EC:1.2.1.18 1.2.1.27]']	[2.5e-269]	[899.5]
NODE_474_length_13075_cov_479.766206_12	prokaryotic	SRR17458635__MAXBIN2-40__P.1__bin.001	SRR17458635	PRJNA777294				Plug;TonB-dependent receptor;TonB_dep_Rec;iron complex outermembrane recepter protein	UniRef50_A0A640P710	95.9	772.0	32.0	773.0	1.0	772.0	772.0	1.0	772.0	0.0	1476.0	99.9	100.0	TonB-dependent receptor	79.0	1.0	A0A640P710_9ALTE	BGC0002533|c1|3593-5575|+|AKQ52529.1|TonB-dependent_receptor|AKQ52529.1	22.1	783.0	450.0	773.0	11.0	769.0	660.0	11.0	657.0	1.89e-23	106.0	98.2	98.0	VFG044333(gb|WP_015874968)	31.5	162.0	107.0	773.0	33.0	193.0	673.0	31.0	189.0	7.41e-17	82.0	20.8	23.6	(fyuA) yersiniabactin receptor FyuA [Ybt (VF0564) - Nutritional/Metabolic factor (VFC0272)] [Klebsiella pneumoniae subsp. pneumoniae NTUH-K2044]															2	['PF07715.18', 'PF00593.27']	['Plug', 'TonB_dep_Rec']	['2.2e-13', '1.7e-32']	['53.2', '116.5']	0	[]	[]	[]	[]	0	[]	[]	[]	[]	[]	1	['K02014']	['iron complex outermembrane recepter protein']	[3.2e-95]	[322.9]
NODE_474_length_13075_cov_479.766206_13	prokaryotic	SRR17458635__MAXBIN2-40__P.1__bin.001	SRR17458635	PRJNA777294				Cytosine/purines uracil thiamine allantoin permease;Transp_cyt_pur;nucleobase:cation symporter-1, NCS1 family	UniRef50_A0A078MMG6	73.3	300.0	77.0	311.0	10.0	309.0	497.0	16.0	312.0	8.790000000000002e-160	462.0	96.5	59.8	Cytosine/purines uracil thiamine allantoin permease	23.0	2.0	A0A078MMG6_9PSED	BGC0002025|c1|9832-11298|+|QDA77035.1|allantoin_transporter|QDA77035.1	56.6	295.0	118.0	311.0	19.0	309.0	488.0	3.0	291.0	2.67e-111	332.0	93.6	59.2																														1	['PF02133.18']	['Transp_cyt_pur']	['5.7e-77']	['261.9']	0	[]	[]	[]	[]	0	[]	[]	[]	[]	[]	1	['K03457']	['nucleobase:cation symporter-1, NCS1 family']	[3.8000000000000004e-110]	[372.0]
NODE_474_length_13075_cov_479.766206_2	prokaryotic	SRR17458635__MAXBIN2-40__P.1__bin.001	SRR17458635	PRJNA777294				FA_hydroxylase;Fatty acid hydroxylase domain-containing protein	UniRef50_A0A382GG54	99.3	301.0	2.0	302.0	1.0	301.0	319.0	19.0	319.0	1.16e-220	609.0	99.7	94.4	Fatty acid hydroxylase domain-containing protein	104.0	1.0	A0A382GG54_9ZZZZ																																												1	['PF04116.16']	['FA_hydroxylase']	['4.9e-23']	['84.4']	0	[]	[]	[]	[]	0	[]	[]	[]	[]	[]	0	[]	[]	[]	[]
NODE_474_length_13075_cov_479.766206_3	prokaryotic	SRR17458635__MAXBIN2-40__P.1__bin.001	SRR17458635	PRJNA777294				HTH_Crp_2;cAMP-binding protein-catabolite protein activator and regulatory subunit of cAMP-dependent protein kinase;cNMP_binding	UniRef50_S5C2M2	83.0	223.0	38.0	224.0	1.0	223.0	223.0	1.0	223.0	6.239999999999996e-134	383.0	99.6	100.0	cAMP-binding protein-catabolite protein activator and regulatory subunit of cAMP-dependent protein kinase	36.0	1.0	S5C2M2_9ALTE																																												2	['PF00027.32', 'PF13545.9']	['cNMP_binding', 'HTH_Crp_2']	['1.3e-14', '2.5e-06']	['56.5', '29.8']	0	[]	[]	[]	[]	0	[]	[]	[]	[]	[]	0	[]	[]	[]	[]
NODE_474_length_13075_cov_479.766206_4	prokaryotic	SRR17458635__MAXBIN2-40__P.1__bin.001	SRR17458635	PRJNA777294				HTH-type transcriptional regulator RutR;TetR/AcrR family transcriptional regulator;TetR_C_3;TetR_N	UniRef50_A0A1E7D9P9	98.7	224.0	3.0	225.0	1.0	224.0	224.0	1.0	224.0	1.35e-149	422.0	99.6	100.0	HTH-type transcriptional regulator RutR	383.0	1.0	A0A1E7D9P9_ALTMA																																												2	['PF08362.14', 'PF00440.26']	['TetR_C_3', 'TetR_N']	['1.4e-53', '1.9e-12']	['183.2', '49.3']	0	[]	[]	[]	[]	0	[]	[]	[]	[]	[]	1	['K09017']	['TetR/AcrR family transcriptional regulator']	[1.6000000000000002e-65]	[225.0]
NODE_474_length_13075_cov_479.766206_5	prokaryotic	SRR17458635__MAXBIN2-40__P.1__bin.001	SRR17458635	PRJNA777294				Bac_luciferase;Pyrimidine monooxygenase RutA;pyrimidine oxygenase [EC:1.14.99.46]	UniRef50_A1JMY1	72.3	358.0	99.0	363.0	1.0	358.0	367.0	1.0	358.0	2.3499999999999997e-190	537.0	98.6	97.5	Pyrimidine monooxygenase RutA	363.0	131567.0	RUTA_YERE8	BGC0000413|c1|122387-123526|+|PFL_4156|methanesulfonate_sulfonatase_MsuD|AAY93412.1	29.7	192.0	121.0	363.0	66.0	252.0	379.0	55.0	237.0	9.66e-18	84.3	51.5	48.3																														1	['PF00296.23']	['Bac_luciferase']	['4.2e-56']	['193.2']	0	[]	[]	[]	[]	0	[]	[]	[]	[]	[]	1	['K09018']	['pyrimidine oxygenase [EC:1.14.99.46]']	[1.7e-183]	[612.4]
NODE_474_length_13075_cov_479.766206_6	prokaryotic	SRR17458635__MAXBIN2-40__P.1__bin.001	SRR17458635	PRJNA777294				Isochorismatase;Ureidoacrylate amidohydrolase RutB;ureidoacrylate peracid hydrolase [EC:3.5.1.110]	UniRef50_A0A525L2Y2	70.3	219.0	65.0	245.0	22.0	240.0	234.0	9.0	227.0	6.86e-109	321.0	89.4	93.6	Ureidoacrylate amidohydrolase RutB	44.0	2.0	A0A525L2Y2_9CAUL	BGC0001848|c1|6662-7336|-|MicB006_2898|isochorismatase|AXO35179.1	29.3	191.0	112.0	245.0	16.0	206.0	224.0	10.0	177.0	1.79e-13	68.2	78.0	75.0																														1	['PF00857.23']	['Isochorismatase']	['9.8e-41']	['142.3']	0	[]	[]	[]	[]	0	[]	[]	[]	[]	[]	1	['K09020']	['ureidoacrylate peracid hydrolase [EC:3.5.1.110]']	[2.1e-83]	[283.0]
NODE_474_length_13075_cov_479.766206_7	prokaryotic	SRR17458635__MAXBIN2-40__P.1__bin.001	SRR17458635	PRJNA777294				2-iminobutanoate/2-iminopropanoate deaminase [EC:3.5.99.10];3-aminoacrylate deaminase RutC;Ribonuc_L-PSP;aminoacrylate peracid reductase	UniRef50_A0A7Z9CTC0	75.2	125.0	31.0	128.0	3.0	127.0	209.0	81.0	205.0	4.4100000000000003e-66	206.0	97.7	59.8	3-aminoacrylate deaminase RutC	1.0	577.0	A0A7Z9CTC0_RAOTE																																												1	['PF01042.24']	['Ribonuc_L-PSP']	['4.9e-31']	['109.7']	0	[]	[]	[]	[]	0	[]	[]	[]	[]	[]	2	['K09021', 'K09022']	['aminoacrylate peracid reductase', '2-iminobutanoate/2-iminopropanoate deaminase [EC:3.5.99.10]']	[2.8e-65, 1.5e-33]	[220.6, 119.2]
NODE_474_length_13075_cov_479.766206_8	prokaryotic	SRR17458635__MAXBIN2-40__P.1__bin.001	SRR17458635	PRJNA777294				Abhydrolase_1;Abhydrolase_4;Abhydrolase_6;Hydrolase_4;Putative carbamate hydrolase RutD;aminoacrylate hydrolase [EC:3.5.1.-]	UniRef50_A0A2D9S1N7	59.2	255.0	104.0	283.0	24.0	278.0	270.0	1.0	255.0	1.34e-105	315.0	90.1	94.4	Putative carbamate hydrolase RutD	1.0	1916082.0	A0A2D9S1N7_9ALTE	BGC0001430|c1|2382-3203|+|APZ78830.1|3-oxoadipate_enol-lactonase|APZ78830.1	27.4	263.0	173.0	283.0	24.0	281.0	273.0	12.0	261.0	9.75e-19	84.3	91.2	91.6																														4	['PF00561.23', 'PF08386.13', 'PF12697.10', 'PF12146.11']	['Abhydrolase_1', 'Abhydrolase_4', 'Abhydrolase_6', 'Hydrolase_4']	['3.4e-16', '0.00084', '4.8e-13', '1.8e-14']	['62.2', '21.9', '52.7', '56.1']	0	[]	[]	[]	[]	0	[]	[]	[]	[]	[]	1	['K09023']	['aminoacrylate hydrolase [EC:3.5.1.-]']	[6.4e-107]	[359.4]
NODE_474_length_13075_cov_479.766206_9	prokaryotic	SRR17458635__MAXBIN2-40__P.1__bin.001	SRR17458635	PRJNA777294				3-hydroxypropanoate dehydrogenase [EC:1.1.1.-];Nitroreductase;Putative NADH dehydrogenase/NAD(P)H nitroreductase Atu2496	UniRef50_P58792	63.1	195.0	72.0	207.0	12.0	206.0	196.0	2.0	196.0	2.2e-84	256.0	94.2	99.5	Putative NADH dehydrogenase/NAD(P)H nitroreductase Atu2496	2028.0	1.0	Y2496_AGRFC	BGC0002453|c1|72683-73312|-|QES95491.1|nitroreductase|QES95491.1	38.4	185.0	113.0	207.0	23.0	206.0	209.0	25.0	209.0	1.18e-39	135.0	88.9	88.5																														1	['PF00881.27']	['Nitroreductase']	['2.4e-09']	['40.0']	0	[]	[]	[]	[]	0	[]	[]	[]	[]	[]	1	['K09019']	['3-hydroxypropanoate dehydrogenase [EC:1.1.1.-]']	[2.7e-82]	[277.8]
NODE_4750_length_2192_cov_254.300421_1	prokaryotic	SRR17458621__MAXBIN2-107__P.1__bin.001	SRR17458621	PRJNA777294				GalP_UDP_tr_C;GalP_UDP_transf;Galactose-1-phosphate uridylyltransferase;UDPglucose--hexose-1-phosphate uridylyltransferase [EC:2.7.7.12]	UniRef50_P22714	58.9	299.0	122.0	300.0	3.0	300.0	348.0	2.0	300.0	1.7e-131	385.0	99.3	85.9	Galactose-1-phosphate uridylyltransferase	916.0	131567.0	GAL7_SALTY																														CUS02883.2|GH3	54.8	299.0	131.0	300.0	5.0	299.0	349.0	2.0	300.0	2.94e-117	346.0	98.3	85.7	2	['PF01087.25', 'PF02744.20']	['GalP_UDP_transf', 'GalP_UDP_tr_C']	['4.8e-68', '5.5e-39']	['231.8', '136.1']	0	[]	[]	[]	[]	0	[]	[]	[]	[]	[]	1	['K00965']	['UDPglucose--hexose-1-phosphate uridylyltransferase [EC:2.7.7.12]']	[1.7e-124]	[419.8]
NODE_4750_length_2192_cov_254.300421_2	prokaryotic	SRR17458621__MAXBIN2-107__P.1__bin.001	SRR17458621	PRJNA777294				Aldose 1-epimerase;Aldose_epim;aldose 1-epimerase [EC:5.1.3.3]	UniRef50_A0A6N9TFG1	62.5	320.0	120.0	340.0	19.0	338.0	369.0	47.0	366.0	1.17e-137	403.0	94.1	86.7	Aldose 1-epimerase	86.0	1224.0	A0A6N9TFG1_9ALTE	BGC0001246|c1|27397-28428|+|AHV78254.1|galactose_mutarotase|AHV78254.1	27.9	358.0	192.0	340.0	24.0	336.0	343.0	3.0	339.0	2.46e-22	96.7	92.1	98.3																UZJ45781.1|GH43_26	43.6	349.0	181.0	340.0	3.0	337.0	727.0	378.0	724.0	1.3e-86	280.0	98.5	47.7	1	['PF01263.23']	['Aldose_epim']	['3.6e-80']	['272.0']	0	[]	[]	[]	[]	0	[]	[]	[]	[]	[]	1	['K01785']	['aldose 1-epimerase [EC:5.1.3.3]']	[5.3000000000000004e-111]	[374.5]
NODE_4751_length_2102_cov_99.442599_1	prokaryotic	SRR17458610__MAXBIN2-107__P.1__bin.001	SRR17458610	PRJNA777294				Integrase	UniRef50_F2GC76	88.1	42.0	5.0	42.0	1.0	42.0	153.0	1.0	42.0	2.44e-19	82.4	100.0	27.5	Integrase	7.0	1236.0	F2GC76_ALTMD																																												0	[]	[]	[]	[]	0	[]	[]	[]	[]	0	[]	[]	[]	[]	[]	0	[]	[]	[]	[]
NODE_4751_length_2102_cov_99.442599_2	prokaryotic	SRR17458610__MAXBIN2-107__P.1__bin.001	SRR17458610	PRJNA777294				PKD domain-containing protein;PKD_4	UniRef50_UPI00056FF90E	63.7	146.0	48.0	197.0	5.0	149.0	200.0	13.0	154.0	2.75e-49	166.0	73.6	71.0	PKD domain-containing protein	1.0	2426.0	UPI00056FF90E																														AQQ69391.1|CBM5|GH18	44.6	121.0	60.0	197.0	33.0	149.0	923.0	534.0	651.0	5.08e-12	69.7	59.4	12.8	1	['PF18911.3']	['PKD_4']	['3.3e-10']	['42.4']	0	[]	[]	[]	[]	0	[]	[]	[]	[]	[]	0	[]	[]	[]	[]
NODE_4751_length_2102_cov_99.442599_3	prokaryotic	SRR17458610__MAXBIN2-107__P.1__bin.001	SRR17458610	PRJNA777294				PKD domain-containing protein	UniRef50_UPI0020CDB886	99.5	202.0	1.0	203.0	1.0	202.0	256.0	55.0	256.0	5.22e-135	386.0	99.5	78.9	PKD domain-containing protein	1.0	634436.0	UPI0020CDB886																														WDE02828.1|CBM50	39.1	64.0	38.0	203.0	3.0	66.0	721.0	474.0	536.0	0.000399	46.6	31.5	8.7	0	[]	[]	[]	[]	0	[]	[]	[]	[]	0	[]	[]	[]	[]	[]	0	[]	[]	[]	[]
NODE_4752_length_1975_cov_286.755729_1	prokaryotic	SRR17458622__MAXBIN2-107__P.1__bin.001	SRR17458622	PRJNA777294				PEP-CTERM protein-sorting domain-containing protein	UniRef50_F5ZB12	47.7	107.0	54.0	131.0	24.0	129.0	293.0	21.0	126.0	1.31e-18	87.4	80.9	36.2	PEP-CTERM protein-sorting domain-containing protein	74.0	1.0	F5ZB12_ALTNA																																												0	[]	[]	[]	[]	0	[]	[]	[]	[]	0	[]	[]	[]	[]	[]	0	[]	[]	[]	[]
NODE_4752_length_1975_cov_286.755729_2	prokaryotic	SRR17458622__MAXBIN2-107__P.1__bin.001	SRR17458622	PRJNA777294				CDP-OH_P_transf;CDP-diacylglycerol---serine O-phosphatidyltransferase [EC:2.7.8.8];CDP-diacylglycerol--serine O-phosphatidyltransferase	UniRef50_R4YK70	66.8	223.0	74.0	268.0	5.0	227.0	268.0	34.0	256.0	2.27e-97	294.0	83.2	83.2	CDP-diacylglycerol--serine O-phosphatidyltransferase	747.0	1.0	R4YK70_OLEAN																														WHA05204.1|GH23	32.5	237.0	147.0	268.0	11.0	236.0	508.0	15.0	249.0	6.66e-27	114.0	84.3	46.3	1	['PF01066.24']	['CDP-OH_P_transf']	['4.5e-19']	['71.9']	0	[]	[]	[]	[]	0	[]	[]	[]	[]	[]	1	['K17103']	['CDP-diacylglycerol---serine O-phosphatidyltransferase [EC:2.7.8.8]']	[1.6e-92]	[313.3]
NODE_4756_length_1558_cov_254.818363_1	prokaryotic	SRR17458626__MAXBIN2-107__P.1__bin.001	SRR17458626	PRJNA777294				DNA repair protein RecN;DNA repair protein RecN (Recombination protein N);SMC_N	UniRef50_K6Y3V1	52.8	513.0	237.0	513.0	1.0	508.0	564.0	50.0	562.0	3.22e-170	500.0	99.0	91.0	DNA repair protein RecN	165.0	2.0	K6Y3V1_9ALTE															VFG037118(gb|WP_002247552)	33.7	523.0	318.0	513.0	1.0	512.0	557.0	50.0	554.0	2.99e-64	216.0	99.8	90.7	(recN) DNA repair protein RecN [RecN (VF0457) - Stress survival (VFC0282)] [Neisseria meningitidis MC58]															1	['PF02463.22']	['SMC_N']	['3.2e-11']	['45.6']	0	[]	[]	[]	[]	0	[]	[]	[]	[]	[]	1	['K03631']	['DNA repair protein RecN (Recombination protein N)']	[1.5e-159]	[535.1]
NODE_4758_length_1656_cov_232.981886_1	prokaryotic	SRR17458617__MAXBIN2-107__P.1__bin.001	SRR17458617	PRJNA777294				ComFB;Competence protein ComFB	UniRef50_K0CYG8	94.6	93.0	5.0	94.0	1.0	93.0	93.0	1.0	93.0	1.04e-58	182.0	98.9	100.0	Competence protein ComFB	51.0	1236.0	K0CYG8_ALTMS	BGC0000997|c1|31719-32009|+|CAL80828.1|conserved_hypothetical_protein|CAL80828.1	45.5	77.0	41.0	94.0	7.0	82.0	96.0	10.0	86.0	2.97e-18	73.2	80.9	80.2																														1	['PF10719.12']	['ComFB']	['3.5e-20']	['74.3']	0	[]	[]	[]	[]	0	[]	[]	[]	[]	[]	0	[]	[]	[]	[]
NODE_4758_length_1656_cov_232.981886_2	prokaryotic	SRR17458617__MAXBIN2-107__P.1__bin.001	SRR17458617	PRJNA777294				Trp_dioxygenase;Tryptophan 2,3-dioxygenase;tryptophan 2,3-dioxygenase [EC:1.13.11.11]	UniRef50_B4RUH2	95.6	360.0	16.0	360.0	1.0	360.0	362.0	1.0	360.0	5.06e-252	693.0	100.0	99.4	Tryptophan 2,3-dioxygenase	216.0	2.0	T23O_ALTMD	BGC0002338|c1|12852-13949|+|QVV57677.1|tryptophan_2,3-dioxygenase|QVV57677.1	33.1	354.0	215.0	360.0	10.0	347.0	365.0	4.0	351.0	1.97e-48	167.0	93.9	95.3																														1	['PF03301.16']	['Trp_dioxygenase']	['4.6e-100']	['337.9']	0	[]	[]	[]	[]	0	[]	[]	[]	[]	[]	1	['K00453']	['tryptophan 2,3-dioxygenase [EC:1.13.11.11]']	[1.6e-108]	[366.1]
NODE_4758_length_2125_cov_50.880193_1	prokaryotic	SRR17458631__MAXBIN2-107__P.1__bin.004_sub	SRR17458631	PRJNA777294				Pirin N-terminal domain-containing protein	UniRef50_A0A2D5VLJ0	63.0	92.0	30.0	109.0	1.0	88.0	239.0	1.0	92.0	2.72e-35	128.0	80.7	38.5	Pirin N-terminal domain-containing protein	1.0	306.0	A0A2D5VLJ0_PSESP																																												0	[]	[]	[]	[]	0	[]	[]	[]	[]	0	[]	[]	[]	[]	[]	0	[]	[]	[]	[]
NODE_4758_length_2125_cov_50.880193_2	prokaryotic	SRR17458631__MAXBIN2-107__P.1__bin.004_sub	SRR17458631	PRJNA777294				Uncharacterized protein	UniRef50_A0A1N7J597	54.2	354.0	159.0	352.0	1.0	351.0	354.0	1.0	354.0	5.65e-123	365.0	99.7	100.0	Uncharacterized protein	3.0	135619.0	A0A1N7J597_9GAMM																																												0	[]	[]	[]	[]	0	[]	[]	[]	[]	0	[]	[]	[]	[]	[]	0	[]	[]	[]	[]
NODE_4758_length_2125_cov_50.880193_3	prokaryotic	SRR17458631__MAXBIN2-107__P.1__bin.004_sub	SRR17458631	PRJNA777294				Uncharacterized protein	UniRef50_A0A2G2JFS5	36.8	209.0	132.0	210.0	2.0	210.0	238.0	1.0	209.0	1.1e-44	156.0	99.5	87.8	Uncharacterized protein	1.0	2030817.0	A0A2G2JFS5_9GAMM																																												0	[]	[]	[]	[]	0	[]	[]	[]	[]	0	[]	[]	[]	[]	[]	0	[]	[]	[]	[]
NODE_4759_length_2471_cov_300.078642_1	prokaryotic	SRR17458620__MAXBIN2-107__P.1__bin.001	SRR17458620	PRJNA777294				Aldose 1-epimerase;Aldose_epim;aldose 1-epimerase [EC:5.1.3.3]	UniRef50_A0A6N9TFG1	62.5	320.0	120.0	340.0	19.0	338.0	369.0	47.0	366.0	1.17e-137	403.0	94.1	86.7	Aldose 1-epimerase	86.0	1224.0	A0A6N9TFG1_9ALTE	BGC0001246|c1|27397-28428|+|AHV78254.1|galactose_mutarotase|AHV78254.1	27.9	358.0	192.0	340.0	24.0	336.0	343.0	3.0	339.0	2.46e-22	96.7	92.1	98.3																UZJ45781.1|GH43_26	43.6	349.0	181.0	340.0	3.0	337.0	727.0	378.0	724.0	1.3e-86	280.0	98.5	47.7	1	['PF01263.23']	['Aldose_epim']	['3.6e-80']	['272.0']	0	[]	[]	[]	[]	0	[]	[]	[]	[]	[]	1	['K01785']	['aldose 1-epimerase [EC:5.1.3.3]']	[5.3000000000000004e-111]	[374.5]
NODE_4759_length_2471_cov_300.078642_2	prokaryotic	SRR17458620__MAXBIN2-107__P.1__bin.001	SRR17458620	PRJNA777294				GalP_UDP_tr_C;GalP_UDP_transf;Galactose-1-phosphate uridylyltransferase;UDPglucose--hexose-1-phosphate uridylyltransferase [EC:2.7.7.12]	UniRef50_P22714	60.8	344.0	134.0	352.0	3.0	345.0	348.0	2.0	345.0	7.86e-158	454.0	97.4	98.9	Galactose-1-phosphate uridylyltransferase	916.0	131567.0	GAL7_SALTY																														CUS02883.2|GH3	56.9	346.0	145.0	352.0	5.0	346.0	349.0	2.0	347.0	9.39e-142	410.0	97.2	99.1	2	['PF01087.25', 'PF02744.20']	['GalP_UDP_transf', 'GalP_UDP_tr_C']	['7.4e-68', '4.4e-61']	['231.2', '208.0']	0	[]	[]	[]	[]	0	[]	[]	[]	[]	[]	1	['K00965']	['UDPglucose--hexose-1-phosphate uridylyltransferase [EC:2.7.7.12]']	[3.5e-150]	[504.6]
NODE_4759_length_2471_cov_300.078642_3	prokaryotic	SRR17458620__MAXBIN2-107__P.1__bin.001	SRR17458620	PRJNA777294				GalKase_gal_bdg;Galactokinase	UniRef50_A0A3L7W1Q7	65.9	44.0	15.0	44.0	1.0	44.0	389.0	2.0	45.0	2.09e-13	70.1	100.0	11.3	Galactokinase	25.0	1783272.0	A0A3L7W1Q7_UNCCH	BGC0000916|c1|1392-2558|+|AAF25548.1|GalK|AAF25548.1	56.4	39.0	17.0	44.0	6.0	44.0	388.0	5.0	43.0	2.53e-11	56.2	88.6	10.1																														1	['PF10509.12']	['GalKase_gal_bdg']	['8e-18']	['66.2']	0	[]	[]	[]	[]	0	[]	[]	[]	[]	[]	0	[]	[]	[]	[]
NODE_475_length_10623_cov_118.380583_1	prokaryotic	SRR17458631__CONCOCT__P.1__0_sub	SRR17458631	PRJNA777294				HSP20;Molecular chaperone IbpA;molecular chaperone IbpA	UniRef50_H5TBF2	65.7	140.0	39.0	132.0	1.0	131.0	157.0	1.0	140.0	4.350000000000001e-56	179.0	99.2	89.2	Molecular chaperone IbpA	511.0	1.0	H5TBF2_9ALTE																																												1	['PF00011.24']	['HSP20']	['2.4e-15']	['59.0']	0	[]	[]	[]	[]	0	[]	[]	[]	[]	[]	1	['K04080']	['molecular chaperone IbpA']	[8.5e-64]	[218.0]
NODE_475_length_10623_cov_118.380583_10	prokaryotic	SRR17458631__CONCOCT__P.1__0_sub	SRR17458631	PRJNA777294				Amino-acid carrier protein AlsT;Na_Ala_symp;alanine or glycine:cation symporter, AGCS family	UniRef50_A0A0Q0I567	67.0	467.0	154.0	468.0	1.0	467.0	469.0	1.0	467.0	3.58e-218	616.0	99.8	99.6	Amino-acid carrier protein AlsT	564.0	1.0	A0A0Q0I567_9GAMM	BGC0001300|c1|2164-3696|+|ALD83680.1|amino_acid_transporter|ALD83680.1	31.4	458.0	283.0	468.0	2.0	432.0	510.0	25.0	478.0	5.030000000000001e-50	178.0	92.1	89.0																														1	['PF01235.20']	['Na_Ala_symp']	['2.7e-144']	['483.9']	0	[]	[]	[]	[]	0	[]	[]	[]	[]	[]	1	['K03310']	['alanine or glycine:cation symporter, AGCS family']	[1e-161]	[541.6]
NODE_475_length_10623_cov_118.380583_2	prokaryotic	SRR17458631__CONCOCT__P.1__0_sub	SRR17458631	PRJNA777294				Amidohydro_1;Amidohydro_3;Amidohydrolase-related domain-containing protein	UniRef50_G7ESD7	59.2	412.0	167.0	425.0	9.0	420.0	453.0	42.0	452.0	1.41e-161	470.0	96.9	90.7	Amidohydrolase-related domain-containing protein	437.0	1.0	G7ESD7_9GAMM	BGC0001179|c1|40810-42108|+|AHL46734.1|putative_amidohydrolase|AHL46734.1	32.9	407.0	239.0	425.0	26.0	421.0	432.0	37.0	420.0	1.5e-57	195.0	93.2	88.9																WAJ32372.1|CE9	32.5	391.0	243.0	425.0	48.0	423.0	412.0	27.0	411.0	2.8200000000000003e-47	172.0	88.5	93.4	2	['PF01979.23', 'PF07969.14']	['Amidohydro_1', 'Amidohydro_3']	['1.2e-50', '9e-11']	['175.3', '44.4']	0	[]	[]	[]	[]	0	[]	[]	[]	[]	[]	0	[]	[]	[]	[]
NODE_475_length_10623_cov_118.380583_3	prokaryotic	SRR17458631__CONCOCT__P.1__0_sub	SRR17458631	PRJNA777294				Apolipoprotein N-acyltransferase;CN_hydrolase;LNT_N;apolipoprotein N-acyltransferase [EC:2.3.1.269]	UniRef50_A0A1E8FGF0	64.3	504.0	178.0	503.0	1.0	502.0	505.0	1.0	504.0	5.4899999999999985e-233	657.0	99.8	99.8	Apolipoprotein N-acyltransferase	6.0	72275.0	A0A1E8FGF0_9ALTE																																												2	['PF00795.25', 'PF20154.2']	['CN_hydrolase', 'LNT_N']	['1.1e-28', '7.5e-29']	['102.8', '103.5']	0	[]	[]	[]	[]	0	[]	[]	[]	[]	[]	1	['K03820']	['apolipoprotein N-acyltransferase [EC:2.3.1.269]']	[2.1000000000000002e-125]	[422.4]
NODE_475_length_10623_cov_118.380583_4	prokaryotic	SRR17458631__CONCOCT__P.1__0_sub	SRR17458631	PRJNA777294				CBS;CorC_HlyC;Magnesium and cobalt transporter;hemolysin (HlyC) family protein	UniRef50_A0A0U2WXQ9	63.8	287.0	102.0	288.0	1.0	287.0	294.0	1.0	285.0	4.01e-126	369.0	99.7	96.9	Magnesium and cobalt transporter	480.0	1.0	A0A0U2WXQ9_9GAMM	BGC0002143|c1|4158-5495|+|JHY03_06980|HlyC/CorC_family_transporter|QTA30582.1	26.5	264.0	181.0	288.0	31.0	287.0	445.0	181.0	438.0	2.48e-25	105.0	89.2	58.0	VFG040705(gb|WP_011191158)	32.6	233.0	149.0	288.0	55.0	283.0	305.0	65.0	293.0	7.17e-33	120.0	79.5	75.1	(tlyC) hemolysin C [TlyC (VF0489) - Exoenzyme (VFC0251)] [Rickettsia typhi str. Wilmington]	AGL64932.2|GT2	32.4	216.0	136.0	288.0	56.0	267.0	455.0	214.0	423.0	1.15e-24	108.0	73.6	46.2	2	['PF00571.31', 'PF03471.20']	['CBS', 'CorC_HlyC']	['3.4e-08', '1.4e-17']	['36.3', '65.9']	0	[]	[]	[]	[]	0	[]	[]	[]	[]	[]	1	['K06189']	['hemolysin (HlyC) family protein']	[3.5e-117]	[394.7]
NODE_475_length_10623_cov_118.380583_5	prokaryotic	SRR17458631__CONCOCT__P.1__0_sub	SRR17458631	PRJNA777294				Endoribonuclease YbeY;YbeY;probable rRNA maturation factor	UniRef50_P57900	66.4	134.0	44.0	158.0	21.0	154.0	158.0	18.0	150.0	2.03e-54	176.0	84.8	84.2	Endoribonuclease YbeY	215.0	1236.0	YBEY_PASMU																														WIA29304.1|GH5	41.8	98.0	52.0	158.0	56.0	148.0	910.0	12.0	109.0	1.1e-11	67.4	58.9	10.8	1	['PF02130.20']	['YbeY']	['5.2e-39']	['135.5']	0	[]	[]	[]	[]	0	[]	[]	[]	[]	[]	1	['K07042']	['probable rRNA maturation factor']	[3.7e-62]	[212.8]
NODE_475_length_10623_cov_118.380583_6	prokaryotic	SRR17458631__CONCOCT__P.1__0_sub	SRR17458631	PRJNA777294				AAA_30;PhoH;PhoH-like protein;phosphate starvation-inducible protein PhoH and related proteins	UniRef50_P0A9K5	77.0	326.0	72.0	346.0	6.0	328.0	346.0	5.0	330.0	3.79e-175	497.0	93.4	94.2	PhoH-like protein	5601.0	1.0	PHOL_ECO57	BGC0002152|c1|348-1742|+|PFL_1027|PhoH_family_protein|AAY90314.1	32.6	190.0	116.0	346.0	117.0	295.0	464.0	254.0	442.0	3.18e-22	97.8	51.7	40.7																														2	['PF13604.9', 'PF02562.19']	['AAA_30', 'PhoH']	['4.1e-07', '1e-93']	['32.4', '315.0']	0	[]	[]	[]	[]	0	[]	[]	[]	[]	[]	1	['K06217']	['phosphate starvation-inducible protein PhoH and related proteins']	[3e-164]	[550.8]
NODE_475_length_10623_cov_118.380583_7	prokaryotic	SRR17458631__CONCOCT__P.1__0_sub	SRR17458631	PRJNA777294				Radical_SAM;TRAM;UPF0004;tRNA-2-methylthio-N(6)-dimethylallyladenosine synthase;tRNA-2-methylthio-N6-dimethylallyladenosine synthase [EC:2.8.4.3]	UniRef50_Q15TR4	84.3	478.0	74.0	479.0	1.0	478.0	477.0	1.0	477.0	5.48e-297	816.0	99.8	100.0	tRNA-2-methylthio-N(6)-dimethylallyladenosine synthase	143.0	1236.0	MIAB_PSEA6																																												3	['PF04055.24', 'PF01938.23', 'PF00919.23']	['Radical_SAM', 'TRAM', 'UPF0004']	['1.7e-25', '5.3e-18', '3.1e-30']	['92.8', '67.2', '106.6']	0	[]	[]	[]	[]	0	[]	[]	[]	[]	[]	1	['K06168']	['tRNA-2-methylthio-N6-dimethylallyladenosine synthase [EC:2.8.4.3]']	[5.7e-199]	[664.6]
NODE_475_length_10623_cov_118.380583_8	prokaryotic	SRR17458631__CONCOCT__P.1__0_sub	SRR17458631	PRJNA777294				2-octaprenyl-3-methyl-6-methoxy-1,4-benzoquinol hydroxylase;3-demethoxyubiquinol 3-hydroxylase [EC:1.14.99.60];FAD_binding_3;SE	UniRef50_A0A6N9TD10	51.4	438.0	163.0	390.0	1.0	388.0	439.0	1.0	438.0	5.24e-144	424.0	99.5	99.8	2-octaprenyl-3-methyl-6-methoxy-1,4-benzoquinol hydroxylase	152.0	1.0	A0A6N9TD10_9ALTE	BGC0000651|c1|19888-21123|+|BAF98631.1|putative_FAD-dependent_monooxygenase|BAF98631.1	23.8	416.0	265.0	390.0	1.0	389.0	411.0	5.0	395.0	7.74e-15	76.3	99.7	95.1																														2	['PF01494.22', 'PF08491.13']	['FAD_binding_3', 'SE']	['1.2e-29', '1.5e-08']	['106.2', '36.5']	0	[]	[]	[]	[]	0	[]	[]	[]	[]	[]	1	['K03184']	['3-demethoxyubiquinol 3-hydroxylase [EC:1.14.99.60]']	[3.5e-161]	[539.0]
NODE_475_length_10623_cov_118.380583_9	prokaryotic	SRR17458631__CONCOCT__P.1__0_sub	SRR17458631	PRJNA777294				Cardiolipin synthase N-terminal domain-containing protein	UniRef50_A0A0U3AJ88	54.7	53.0	24.0	59.0	1.0	53.0	59.0	1.0	53.0	1.07e-11	61.2	89.8	89.8	Cardiolipin synthase N-terminal domain-containing protein	15.0	72275.0	A0A0U3AJ88_9ALTE																																												0	[]	[]	[]	[]	0	[]	[]	[]	[]	0	[]	[]	[]	[]	[]	0	[]	[]	[]	[]
NODE_475_length_12309_cov_210.797372_1	prokaryotic	SRR17458621__MAXBIN2-107__P.1__bin.001	SRR17458621	PRJNA777294				AMP_deaminase;A_deaminase;Adenosine deaminase;adenosine deaminase CECR1 [EC:3.5.4.4]	UniRef50_K0D2N9	97.8	409.0	9.0	410.0	1.0	409.0	492.0	84.0	492.0	2.6299999999999998e-292	802.0	99.8	83.1	Adenosine deaminase	41.0	1224.0	K0D2N9_ALTMS	BGC0001846|c1|10127-11746|+|STAN_6716|adenosine_deaminase|RLV71187.1	33.7	178.0	100.0	410.0	179.0	341.0	539.0	302.0	476.0	9.74e-16	79.7	39.8	32.5																														2	['PF19326.2', 'PF00962.25']	['AMP_deaminase', 'A_deaminase']	['6.9e-08', '6.6e-34']	['33.9', '120.0']	0	[]	[]	[]	[]	0	[]	[]	[]	[]	[]	1	['K19572']	['adenosine deaminase CECR1 [EC:3.5.4.4]']	[1.5e-73]	[251.0]
NODE_475_length_12309_cov_210.797372_2	prokaryotic	SRR17458621__MAXBIN2-107__P.1__bin.001	SRR17458621	PRJNA777294				Xan_ur_permease;Xanthine permease XanP;xanthine permease XanP	UniRef50_A0A6T9XZP9	84.2	531.0	64.0	526.0	1.0	525.0	517.0	1.0	517.0	2.85e-291	806.0	99.8	100.0	Xanthine permease XanP	74.0	72275.0	A0A6T9XZP9_ALTMA																																												1	['PF00860.23']	['Xan_ur_permease']	['1.5e-78']	['266.8']	0	[]	[]	[]	[]	0	[]	[]	[]	[]	[]	1	['K16345']	['xanthine permease XanP']	[8e-188]	[627.3]
NODE_475_length_12309_cov_210.797372_3	prokaryotic	SRR17458621__MAXBIN2-107__P.1__bin.001	SRR17458621	PRJNA777294				Plug;TonB dependent receptor family protein;TonB_dep_Rec;iron complex outermembrane recepter protein	UniRef50_A0A1E7DHB3	100.0	811.0	0.0	812.0	1.0	811.0	811.0	1.0	811.0	0.0	1616.0	99.9	100.0	TonB dependent receptor family protein	201.0	1224.0	A0A1E7DHB3_ALTMA	BGC0002691|c1|68-2299|-|TW84_00895|ligand-gated_channel_protein|KJY94238.1	25.8	275.0	174.0	812.0	3.0	265.0	743.0	2.0	258.0	4.1e-08	57.8	32.4	34.6																														2	['PF07715.18', 'PF00593.27']	['Plug', 'TonB_dep_Rec']	['1.3e-09', '1.2e-18']	['41.1', '70.8']	0	[]	[]	[]	[]	0	[]	[]	[]	[]	[]	1	['K02014']	['iron complex outermembrane recepter protein']	[1.8e-60]	[208.1]
NODE_475_length_12309_cov_210.797372_4	prokaryotic	SRR17458621__MAXBIN2-107__P.1__bin.001	SRR17458621	PRJNA777294				NUP;Purine nucleoside permease	UniRef50_A0A6L9MQ39	74.1	332.0	86.0	379.0	47.0	378.0	405.0	74.0	405.0	1.8600000000000003e-179	512.0	87.6	82.0	Purine nucleoside permease	44.0	1224.0	A0A6L9MQ39_9ALTE																																												1	['PF06516.14']	['NUP']	['1.8e-103']	['348.6']	0	[]	[]	[]	[]	0	[]	[]	[]	[]	[]	0	[]	[]	[]	[]
NODE_475_length_12309_cov_210.797372_5	prokaryotic	SRR17458621__MAXBIN2-107__P.1__bin.001	SRR17458621	PRJNA777294				HATPase_c;HisKA;Response_reg;histidine kinase	UniRef50_K0CZL6	94.7	666.0	35.0	668.0	1.0	666.0	667.0	1.0	666.0	0.0	1249.0	99.7	99.9	histidine kinase	41.0	72275.0	K0CZL6_ALTMS	BGC0000043|c1|9627-13097|-|ACV42481.1|putative_adenylate/guanylate_cyclase|ACV42481.1	28.1	416.0	245.0	668.0	298.0	667.0	1156.0	463.0	870.0	5.61e-36	146.0	55.4	35.3	VFG000493(gb|NP_460357)	27.3	432.0	250.0	668.0	271.0	647.0	920.0	373.0	795.0	1.29e-40	156.0	56.4	46.0	(ssrA) hybrid sensor histidine kinase/response regulator [TTSS (SPI-2 encode) (VF0321) - Effector delivery system (VFC0086)] [Salmonella enterica subsp. enterica serovar Typhimurium str. LT2]	AAO76290.1|GT2	29.3	433.0	236.0	668.0	269.0	649.0	1336.0	910.0	1324.0	7.77e-33	142.0	57.0	31.1	3	['PF02518.29', 'PF00512.28', 'PF00072.27']	['HATPase_c', 'HisKA', 'Response_reg']	['3.4e-23', '8.2e-12', '2e-22']	['84.7', '47.5', '81.9']	0	[]	[]	[]	[]	0	[]	[]	[]	[]	[]	0	[]	[]	[]	[]
NODE_475_length_12309_cov_210.797372_6	prokaryotic	SRR17458621__MAXBIN2-107__P.1__bin.001	SRR17458621	PRJNA777294				Diguanylate cyclase response regulator;GGDEF;Response_reg;two-component system, cell cycle response regulator [EC:2.7.7.65]	UniRef50_A0A640P4V3	81.0	306.0	58.0	307.0	1.0	306.0	306.0	1.0	306.0	1.9e-183	515.0	99.7	100.0	Diguanylate cyclase response regulator	85.0	1224.0	A0A640P4V3_9ALTE	BGC0000862|c1|32753-34330|+|AAB81127.1|unknown|AAB81127.1	34.4	180.0	107.0	307.0	133.0	303.0	525.0	325.0	502.0	2.64e-20	91.7	55.7	33.9	VFG001888(gb|WP_010947629)	29.5	112.0	78.0	307.0	14.0	124.0	910.0	678.0	789.0	7.55e-13	66.2	36.2	12.3	(letS) hybrid sensor histidine kinase/response regulator [LetA/S (VF0262) - Regulation (VFC0301)] [Legionella pneumophila subsp. pneumophila str. Philadelphia 1]	QFY42352.1|GT35	39.3	135.0	80.0	307.0	13.0	145.0	961.0	6.0	140.0	1.09e-21	101.0	43.3	14.0	2	['PF00990.24', 'PF00072.27']	['GGDEF', 'Response_reg']	['3.3e-42', '2.2e-27']	['146.5', '97.9']	0	[]	[]	[]	[]	0	[]	[]	[]	[]	[]	1	['K02488']	['two-component system, cell cycle response regulator [EC:2.7.7.65]']	[3.3e-73]	[249.8]
NODE_475_length_12309_cov_210.797372_7	prokaryotic	SRR17458621__MAXBIN2-107__P.1__bin.001	SRR17458621	PRJNA777294				EAL;GGDEF;PAS;PAS_4;PAS_9;Response_reg;diguanylate cyclase [EC:2.7.7.65];histidine kinase	UniRef50_A0A6T9XXZ4	85.4	701.0	102.0	702.0	1.0	701.0	701.0	1.0	701.0	0.0	1169.0	99.9	100.0	histidine kinase	68.0	1224.0	A0A6T9XXZ4_ALTMA	BGC0000344|c1|63315-64859|+|PSEEN3057|putative_phosphodiesterase_(EAL_domain)|CAK15826.1	33.8	240.0	158.0	702.0	451.0	689.0	514.0	250.0	489.0	9.12e-30	124.0	34.0	46.7	VFG045467(gb|WP_011204972)	32.0	538.0	349.0	702.0	167.0	694.0	580.0	39.0	569.0	8.559999999999999e-81	265.0	75.2	91.6	(cdpA) cyclic di-GMP phosphodiesterase [CdpA (VF0432) - Regulation (VFC0301)] [Burkholderia pseudomallei K96243]	QXC62151.1|GH5_29	32.8	555.0	369.0	702.0	139.0	692.0	1479.0	918.0	1469.0	4.11e-83	293.0	78.9	37.3	6	['PF00563.23', 'PF00990.24', 'PF00989.28', 'PF08448.13', 'PF13426.10', 'PF00072.27']	['EAL', 'GGDEF', 'PAS', 'PAS_4', 'PAS_9', 'Response_reg']	['5.6e-67', '4.1e-44', '1.8e-12', '2.9e-06', '4.1e-09', '2.1e-21']	['228.2', '152.7', '49.7', '30.0', '39.2', '78.7']	0	[]	[]	[]	[]	0	[]	[]	[]	[]	[]	1	['K21084']	['diguanylate cyclase [EC:2.7.7.65]']	[3.6e-97]	[329.2]
NODE_475_length_13044_cov_41.867580_1	prokaryotic	SRR17458639__CONCOCT__P.2__28	SRR17458639	PRJNA777294				DNA sulfur modification protein DndD;Rad50/SbcC-type AAA domain-containing protein	UniRef50_A0A290U377	59.5	373.0	151.0	376.0	1.0	373.0	654.0	282.0	654.0	2.97e-135	408.0	99.2	57.0	Rad50/SbcC-type AAA domain-containing protein	73.0	1224.0	A0A290U377_PSEO7																																												0	[]	[]	[]	[]	0	[]	[]	[]	[]	0	[]	[]	[]	[]	[]	1	['K19171']	['DNA sulfur modification protein DndD']	[1.4999999999999998e-62]	[214.8]
NODE_475_length_13044_cov_41.867580_10	prokaryotic	SRR17458639__CONCOCT__P.2__28	SRR17458639	PRJNA777294																																																																		0	[]	[]	[]	[]	0	[]	[]	[]	[]	0	[]	[]	[]	[]	[]	0	[]	[]	[]	[]
NODE_475_length_13044_cov_41.867580_2	prokaryotic	SRR17458639__CONCOCT__P.2__28	SRR17458639	PRJNA777294				DNA sulfur modification protein DndE;DndE	UniRef50_Q3ICW0	82.9	105.0	18.0	114.0	4.0	108.0	123.0	7.0	111.0	2.23e-60	188.0	92.1	85.4	DNA sulfur modification protein DndE	67.0	1224.0	Q3ICW0_PSET1																																												1	['PF08870.14']	['DndE']	['1.6e-36']	['127.5']	0	[]	[]	[]	[]	0	[]	[]	[]	[]	[]	1	['K19172']	['DNA sulfur modification protein DndE']	[2.2e-42]	[146.6]
NODE_475_length_13044_cov_41.867580_3	prokaryotic	SRR17458639__CONCOCT__P.2__28	SRR17458639	PRJNA777294				DGQHR domain-containing protein;DNA sulfur modification protein DndB;DndB	UniRef50_A0A2N0X497	54.0	339.0	155.0	360.0	6.0	343.0	349.0	6.0	344.0	9.72e-120	357.0	93.9	97.1	DGQHR domain-containing protein	4.0	135622.0	A0A2N0X497_9GAMM																																												1	['PF14072.9']	['DndB']	['8.8e-14']	['54.0']	0	[]	[]	[]	[]	0	[]	[]	[]	[]	[]	1	['K19169']	['DNA sulfur modification protein DndB']	[5.3000000000000004e-30]	[107.3]
NODE_475_length_13044_cov_41.867580_4	prokaryotic	SRR17458639__CONCOCT__P.2__28	SRR17458639	PRJNA777294				hypothetical protein	UniRef50_UPI00202ADBAB	67.6	216.0	70.0	217.0	1.0	216.0	216.0	1.0	216.0	1.44e-101	300.0	99.5	100.0	hypothetical protein	1.0	2894202.0	UPI00202ADBAB																																												0	[]	[]	[]	[]	0	[]	[]	[]	[]	0	[]	[]	[]	[]	[]	0	[]	[]	[]	[]
NODE_475_length_13044_cov_41.867580_5	prokaryotic	SRR17458639__CONCOCT__P.2__28	SRR17458639	PRJNA777294				DNA phosphorothioation-dependent restriction protein DptH;DNA segregation ATPase FtsK/SpoIIIE, S-DNA-T family;FtsK domain-containing protein;FtsK_SpoIIIE	UniRef50_Q3ICW4	65.1	1699.0	561.0	1686.0	1.0	1681.0	1687.0	1.0	1685.0	0.0	2193.0	99.7	99.9	FtsK domain-containing protein	51.0	1236.0	Q3ICW4_PSET1	BGC0001457|c1|1782-6170|+|ctg1_orf3||ctg1_orf3	34.0	194.0	118.0	1686.0	1469.0	1656.0	1462.0	645.0	834.0	7.92e-20	97.8	11.2	13.0	VFG002409(gb|WP_000549274)	32.8	247.0	154.0	1686.0	1430.0	1668.0	1479.0	624.0	866.0	1.28e-24	109.0	14.2	16.4	(essC) type VII secretion system protein EssC, FtsK/SpoIIIE family ATPase [Type VII secretion system (VF0403) - Effector delivery system (VFC0086)] [Staphylococcus aureus subsp. aureus MW2]	AGL63871.2|GT2	32.2	320.0	209.0	1686.0	1369.0	1684.0	996.0	575.0	890.0	1.5500000000000002e-37	160.0	18.7	31.7	1	['PF01580.21']	['FtsK_SpoIIIE']	['1.3e-27']	['99.3']	0	[]	[]	[]	[]	0	[]	[]	[]	[]	[]	2	['K19175', 'K03466']	['DNA phosphorothioation-dependent restriction protein DptH', 'DNA segregation ATPase FtsK/SpoIIIE, S-DNA-T family']	[0.0, 7e-82]	[1179.6, 278.5]
NODE_475_length_13044_cov_41.867580_6	prokaryotic	SRR17458639__CONCOCT__P.2__28	SRR17458639	PRJNA777294				DNA phosphorothioation-dependent restriction protein DptG	UniRef50_UPI0021D9BDA2	76.7	343.0	80.0	439.0	96.0	438.0	343.0	1.0	343.0	1.03e-181	518.0	78.1	100.0	DNA phosphorothioation-dependent restriction protein DptG	2.0	1236.0	UPI0021D9BDA2																																												0	[]	[]	[]	[]	0	[]	[]	[]	[]	0	[]	[]	[]	[]	[]	1	['K19174']	['DNA phosphorothioation-dependent restriction protein DptG']	[3.7e-131]	[441.0]
NODE_475_length_13044_cov_41.867580_7	prokaryotic	SRR17458639__CONCOCT__P.2__28	SRR17458639	PRJNA777294				DNA phosphorothioation-dependent restriction protein DptF	UniRef50_Q3ICW6	56.0	529.0	228.0	540.0	9.0	537.0	530.0	5.0	528.0	2.28e-204	587.0	98.0	98.9	DNA phosphorothioation-dependent restriction protein DptF	89.0	1.0	Q3ICW6_PSET1																																												0	[]	[]	[]	[]	0	[]	[]	[]	[]	0	[]	[]	[]	[]	[]	1	['K19173']	['DNA phosphorothioation-dependent restriction protein DptF']	[6.699999999999999e-138]	[463.8]
NODE_475_length_13044_cov_41.867580_8	prokaryotic	SRR17458639__CONCOCT__P.2__28	SRR17458639	PRJNA777294				Mrr_cat;Mrr_cat_2;Restriction endonuclease;restriction system protein	UniRef50_A0A244CN62	72.4	232.0	64.0	263.0	31.0	262.0	232.0	1.0	232.0	1.65e-118	346.0	88.2	100.0	Restriction endonuclease	9.0	1236.0	A0A244CN62_PSEDV																																												2	['PF04471.15', 'PF13156.9']	['Mrr_cat', 'Mrr_cat_2']	['1.4e-27', '1.7e-08']	['98.5', '37.0']	0	[]	[]	[]	[]	0	[]	[]	[]	[]	[]	1	['K07448']	['restriction system protein']	[8.5e-32]	[113.0]
NODE_475_length_13044_cov_41.867580_9	prokaryotic	SRR17458639__CONCOCT__P.2__28	SRR17458639	PRJNA777294				Lipoprotein	UniRef50_A0A075NUW2	71.8	103.0	29.0	104.0	1.0	103.0	142.0	40.0	142.0	6.22e-50	162.0	99.0	72.5	Lipoprotein	1.0	589873.0	A0A075NUW2_9ALTE																																												0	[]	[]	[]	[]	0	[]	[]	[]	[]	0	[]	[]	[]	[]	[]	0	[]	[]	[]	[]
NODE_4764_length_2189_cov_273.483130_1	prokaryotic	SRR17458621__MAXBIN2-107__P.1__bin.001	SRR17458621	PRJNA777294				EFP;EFP_N;Elong-fact-P_C;Elongation factor P;elongation factor P	UniRef50_A0A2A5T3S2	76.8	185.0	43.0	190.0	4.0	188.0	188.0	4.0	188.0	3.13e-101	297.0	97.4	98.4	Elongation factor P	20.0	2.0	A0A2A5T3S2_9GAMM																																												3	['PF01132.23', 'PF08207.15', 'PF09285.14']	['EFP', 'EFP_N', 'Elong-fact-P_C']	['6.2e-21', '3.9e-24', '5.1e-25']	['76.6', '86.9', '89.5']	0	[]	[]	[]	[]	0	[]	[]	[]	[]	[]	1	['K02356']	['elongation factor P']	[2.6e-84]	[284.8]
NODE_4764_length_2189_cov_273.483130_2	prokaryotic	SRR17458621__MAXBIN2-107__P.1__bin.001	SRR17458621	PRJNA777294				Fer4_12;Fer4_14;L-lysine 2,3-aminomutase;L-lysine 2,3-aminomutase [EC:5.4.3.-];Radical_SAM	UniRef50_P39280	57.4	326.0	138.0	342.0	15.0	339.0	342.0	14.0	339.0	2.5200000000000003e-133	391.0	95.0	95.3	L-lysine 2,3-aminomutase	7031.0	1.0	EPMB_ECOLI	BGC0000874|c1|27190-28422|+|AAP03121.1|arginine_aminomutase|AAP03121.1	31.6	288.0	186.0	342.0	55.0	335.0	410.0	68.0	351.0	1.19e-40	147.0	82.2	69.3																														3	['PF13353.9', 'PF13394.9', 'PF04055.24']	['Fer4_12', 'Fer4_14', 'Radical_SAM']	['2.1e-06', '0.00048', '7.4e-09']	['30.8', '22.7', '38.7']	0	[]	[]	[]	[]	0	[]	[]	[]	[]	[]	1	['K19810']	['L-lysine 2,3-aminomutase [EC:5.4.3.-]']	[3.6e-149]	[498.6]
NODE_4764_length_2189_cov_273.483130_3	prokaryotic	SRR17458621__MAXBIN2-107__P.1__bin.001	SRR17458621	PRJNA777294				Motility protein	UniRef50_A0A075NWF3	88.9	63.0	7.0	64.0	1.0	63.0	63.0	1.0	63.0	8.12e-27	99.8	98.4	100.0	Motility protein	48.0	72275.0	A0A075NWF3_9ALTE																																												0	[]	[]	[]	[]	0	[]	[]	[]	[]	0	[]	[]	[]	[]	[]	0	[]	[]	[]	[]
NODE_4765_length_2020_cov_138.842748_1	prokaryotic	SRR17458629__MAXBIN2-40__P.1__bin.001_sub	SRR17458629	PRJNA777294				DDE_Tnp_IS66;LZ_Tnp_IS66;Transposase IS66;zf-IS66	UniRef50_F5Z901	84.1	352.0	55.0	398.0	23.0	374.0	355.0	1.0	351.0	7.09e-219	610.0	88.4	98.9	Transposase IS66	3.0	1236.0	F5Z901_ALTNA	BGC0002571|c1|48798-50351|+|PSPTO_RS18650|IS66-like_element_ISPsy5_family_transposase|WP_003409202.1	40.6	419.0	206.0	398.0	6.0	397.0	517.0	6.0	408.0	9.01e-89	278.0	98.5	77.9																														3	['PF03050.17', 'PF13007.10', 'PF13005.10']	['DDE_Tnp_IS66', 'LZ_Tnp_IS66', 'zf-IS66']	['2.9e-75', '4.8e-14', '2.7e-15']	['255.9', '55.4', '59.0']	0	[]	[]	[]	[]	0	[]	[]	[]	[]	[]	0	[]	[]	[]	[]
NODE_4765_length_2020_cov_138.842748_2	prokaryotic	SRR17458629__MAXBIN2-40__P.1__bin.001_sub	SRR17458629	PRJNA777294				TnpB_IS66;Transposase;transposase	UniRef50_K0EL94	85.3	116.0	17.0	117.0	1.0	116.0	116.0	1.0	116.0	5.16e-72	218.0	99.1	100.0	Transposase	97.0	2.0	K0EL94_ALTMB	BGC0002571|c1|48421-48780|+|PSPTO_RS18645|IS66_family_insertion_sequence_element_accessory_protein_TnpB|WP_003409203.1	47.7	109.0	55.0	117.0	1.0	108.0	119.0	2.0	109.0	3.1699999999999998e-28	100.0	92.3	90.8																														1	['PF05717.16']	['TnpB_IS66']	['7.9e-39']	['134.1']	0	[]	[]	[]	[]	0	[]	[]	[]	[]	[]	1	['K07484']	['transposase']	[5.7e-17]	[64.5]
NODE_4765_length_2020_cov_138.842748_3	prokaryotic	SRR17458629__MAXBIN2-40__P.1__bin.001_sub	SRR17458629	PRJNA777294				Transposase	UniRef50_K0EF71	57.3	103.0	44.0	106.0	3.0	105.0	106.0	4.0	106.0	1.1200000000000001e-29	110.0	97.2	97.2	Transposase	38.0	135622.0	K0EF71_ALTMB																																												0	[]	[]	[]	[]	0	[]	[]	[]	[]	0	[]	[]	[]	[]	[]	0	[]	[]	[]	[]
NODE_4767_length_2019_cov_121.388493_1	prokaryotic	SRR17458629__MAXBIN2-40__P.1__bin.001_sub	SRR17458629	PRJNA777294				Siroheme synthase	UniRef50_A0A4Q8UC49	77.4	53.0	12.0	55.0	1.0	53.0	465.0	407.0	459.0	2.36e-18	84.7	96.4	11.4	Siroheme synthase	17.0	1.0	A0A4Q8UC49_9ALTE																																												0	[]	[]	[]	[]	0	[]	[]	[]	[]	0	[]	[]	[]	[]	[]	0	[]	[]	[]	[]
NODE_4767_length_2019_cov_121.388493_2	prokaryotic	SRR17458629__MAXBIN2-40__P.1__bin.001_sub	SRR17458629	PRJNA777294				Transglutaminase-like domain-containing protein	UniRef50_A0A1E8FEZ5	69.6	306.0	93.0	318.0	12.0	317.0	321.0	9.0	314.0	1.03e-147	426.0	96.2	95.3	Transglutaminase-like domain-containing protein	16.0	72275.0	A0A1E8FEZ5_9ALTE																																												0	[]	[]	[]	[]	0	[]	[]	[]	[]	0	[]	[]	[]	[]	[]	0	[]	[]	[]	[]
NODE_4767_length_2019_cov_121.388493_3	prokaryotic	SRR17458629__MAXBIN2-40__P.1__bin.001_sub	SRR17458629	PRJNA777294				AAA_22;AAA_30;PhoH;PhoH-like ATPase;Predicted ATPase related to phosphate starvation-inducible protein PhoH	UniRef50_A0A090QVU7	71.8	266.0	75.0	267.0	1.0	266.0	361.0	96.0	361.0	1.36e-134	392.0	99.6	73.7	Predicted ATPase related to phosphate starvation-inducible protein PhoH	2.0	1236.0	A0A090QVU7_9GAMM	BGC0002152|c1|348-1742|+|PFL_1027|PhoH_family_protein|AAY90314.1	55.3	257.0	114.0	267.0	10.0	266.0	464.0	209.0	464.0	3.08e-94	285.0	96.3	55.2																														3	['PF13401.9', 'PF13604.9', 'PF02562.19']	['AAA_22', 'AAA_30', 'PhoH']	['2.3e-05', '7.3e-09', '9.9e-51']	['27.2', '38.1', '174.6']	0	[]	[]	[]	[]	0	[]	[]	[]	[]	[]	1	['K07175']	['PhoH-like ATPase']	[8.4e-103]	[347.8]
NODE_4769_length_1653_cov_243.857947_1	prokaryotic	SRR17458617__MAXBIN2-107__P.1__bin.001	SRR17458617	PRJNA777294				Peptidase_M23;Periplasmic metalloprotease M23B family protein	UniRef50_A0A7R7JA96	71.1	228.0	58.0	248.0	21.0	248.0	303.0	27.0	246.0	9.98e-109	323.0	91.9	72.6	Periplasmic metalloprotease M23B family protein	124.0	1.0	A0A7R7JA96_9ALTE																														URT69637.1|CBM50	29.8	94.0	53.0	248.0	158.0	248.0	299.0	27.0	110.0	1.33e-06	54.3	36.7	28.1	1	['PF01551.25']	['Peptidase_M23']	['1.1e-09']	['40.9']	0	[]	[]	[]	[]	0	[]	[]	[]	[]	[]	0	[]	[]	[]	[]
NODE_4769_length_1653_cov_243.857947_2	prokaryotic	SRR17458617__MAXBIN2-107__P.1__bin.001	SRR17458617	PRJNA777294				6-carboxy-5,6,7,8-tetrahydropterin synthase;6-pyruvoyltetrahydropterin/6-carboxytetrahydropterin synthase [EC:4.2.3.12 4.1.2.50];PTPS	UniRef50_A0A2S2E4Z9	63.3	286.0	103.0	289.0	1.0	284.0	293.0	4.0	289.0	3.66e-129	376.0	98.3	97.6	6-carboxy-5,6,7,8-tetrahydropterin synthase	466.0	1.0	A0A2S2E4Z9_9ALTE																																												1	['PF01242.22']	['PTPS']	['6.4e-07']	['31.9']	0	[]	[]	[]	[]	0	[]	[]	[]	[]	[]	1	['K01737']	['6-pyruvoyltetrahydropterin/6-carboxytetrahydropterin synthase [EC:4.2.3.12 4.1.2.50]']	[1.9e-15]	[59.8]
NODE_476_length_10325_cov_156.573320_1	prokaryotic	SRR17458610__MAXBIN2-107__P.1__bin.001	SRR17458610	PRJNA777294				ACAS_N;AMP-binding;AMP-binding_C;Acetate--CoA ligase;propionyl-CoA synthetase [EC:6.2.1.17]	UniRef50_A0A7L7MDS6	60.9	624.0	243.0	634.0	4.0	627.0	699.0	74.0	696.0	6.31e-290	814.0	98.4	89.1	Acetate--CoA ligase	11.0	1760.0	A0A7L7MDS6_9ACTN	BGC0001067|c1|29013-31239|-|AFUA_8G00500|acetate-CoA_ligase,_putative|EAL85117.1	43.3	682.0	312.0	634.0	11.0	617.0	721.0	13.0	694.0	3.6000000000000003e-177	521.0	95.7	94.6	VFG049154(gb|WP_014907257)	26.5	543.0	324.0	634.0	85.0	610.0	1598.0	1008.0	1492.0	8e-20	91.7	83.0	30.4	(clbH) colibactin non-ribosomal peptide synthetase ClbH [Colibactin (VF0573) - Exotoxin (VFC0235)] [Klebsiella pneumoniae subsp. pneumoniae 1084]	CAE6201330.1|GH1	38.7	635.0	363.0	634.0	5.0	620.0	1215.0	582.0	1209.0	1.44e-136	434.0	97.2	51.7	3	['PF16177.8', 'PF00501.31', 'PF13193.9']	['ACAS_N', 'AMP-binding', 'AMP-binding_C']	['7.7e-17', '6.1e-85', '7.1e-24']	['63.4', '287.9', '87.1']	0	[]	[]	[]	[]	0	[]	[]	[]	[]	[]	1	['K01908']	['propionyl-CoA synthetase [EC:6.2.1.17]']	[0.0]	[1063.3]
NODE_476_length_10325_cov_156.573320_2	prokaryotic	SRR17458610__MAXBIN2-107__P.1__bin.001	SRR17458610	PRJNA777294				DUF3392;DUF3392 domain-containing protein	UniRef50_A0A1E8FES2	75.7	107.0	26.0	108.0	1.0	107.0	107.0	1.0	107.0	2.09e-51	165.0	99.1	100.0	DUF3392 domain-containing protein	15.0	72275.0	A0A1E8FES2_9ALTE																																												1	['PF11872.11']	['DUF3392']	['2.2e-27']	['97.8']	0	[]	[]	[]	[]	0	[]	[]	[]	[]	[]	0	[]	[]	[]	[]
NODE_476_length_10325_cov_156.573320_3	prokaryotic	SRR17458610__MAXBIN2-107__P.1__bin.001	SRR17458610	PRJNA777294				Ni_hydr_CYTB;cytochrome b/b6 domain-containing protein	UniRef50_UPI0023536562	87.3	150.0	19.0	227.0	1.0	150.0	150.0	1.0	150.0	7.7e-96	284.0	66.1	100.0	cytochrome b/b6 domain-containing protein	1.0	1869214.0	UPI0023536562																																												1	['PF01292.23']	['Ni_hydr_CYTB']	['3.4e-25']	['91.2']	0	[]	[]	[]	[]	0	[]	[]	[]	[]	[]	0	[]	[]	[]	[]
NODE_476_length_10325_cov_156.573320_4	prokaryotic	SRR17458610__MAXBIN2-107__P.1__bin.001	SRR17458610	PRJNA777294				4-hydroxy-tetrahydrodipicolinate reductase;4-hydroxy-tetrahydrodipicolinate reductase [EC:1.17.1.8];DapB_C;DapB_N	UniRef50_Q15TQ4	64.8	264.0	93.0	268.0	2.0	265.0	267.0	3.0	266.0	9.64e-118	345.0	98.5	98.9	4-hydroxy-tetrahydrodipicolinate reductase	17.0	1224.0	DAPB_PSEA6	BGC0000081|c1|115507-116247|+|AFV52198.1|dihydropicolinate_reductase|AFV52198.1	29.9	261.0	154.0	268.0	7.0	263.0	246.0	9.0	244.0	1.8400000000000002e-21	90.9	95.9	95.9																														2	['PF05173.17', 'PF01113.23']	['DapB_C', 'DapB_N']	['1.3e-39', '1.2e-33']	['137.4', '118.3']	0	[]	[]	[]	[]	0	[]	[]	[]	[]	[]	1	['K00215']	['4-hydroxy-tetrahydrodipicolinate reductase [EC:1.17.1.8]']	[1.1e-86]	[294.4]
NODE_476_length_10325_cov_156.573320_5	prokaryotic	SRR17458610__MAXBIN2-107__P.1__bin.001	SRR17458610	PRJNA777294				CPSase_sm_chain;Carbamoyl-phosphate synthase small chain;GATase;Peptidase_C26;carbamoyl-phosphate synthase small subunit [EC:6.3.5.5]	UniRef50_Q9KPH8	78.3	378.0	79.0	404.0	28.0	402.0	379.0	1.0	378.0	1.19e-215	603.0	92.8	99.7	Carbamoyl-phosphate synthase small chain	1947.0	1.0	CARA_VIBCH	BGC0000895|c1|3539-4606|-|CAA68238.2|carbamoyl-phosphate_synthase_small_subunit|CAA68238.2	37.4	369.0	205.0	404.0	34.0	400.0	355.0	5.0	349.0	1.21e-73	234.0	90.8	97.2	VFG047726(gb|WP_003013939)	49.5	382.0	187.0	404.0	27.0	403.0	388.0	6.0	386.0	7.590000000000001e-124	361.0	93.3	98.2	(carA) carbamoyl phosphate synthase small subunit [Pyrimidine biosynthesis (VF0558) - Nutritional/Metabolic factor (VFC0272)] [Francisella tularensis subsp. tularensis SCHU S4]															3	['PF00988.25', 'PF00117.31', 'PF07722.16']	['CPSase_sm_chain', 'GATase', 'Peptidase_C26']	['2.2e-51', '2.4e-46', '0.00053']	['175.5', '160.4', '22.3']	0	[]	[]	[]	[]	0	[]	[]	[]	[]	[]	1	['K01956']	['carbamoyl-phosphate synthase small subunit [EC:6.3.5.5]']	[2.2e-196]	[657.0]
NODE_476_length_10325_cov_156.573320_6	prokaryotic	SRR17458610__MAXBIN2-107__P.1__bin.001	SRR17458610	PRJNA777294				ATP-grasp;ATP-grasp_3;ATP-grasp_4;ATPgrasp_Ter;CPSase_L_D2;CPSase_L_D3;Carbamoyl-phosphate synthase large chain;Dala_Dala_lig_C;MGS;carbamoyl-phosphate synthase large subunit [EC:6.3.5.5]	UniRef50_P00968	78.2	1072.0	233.0	1074.0	1.0	1071.0	1073.0	1.0	1072.0	0.0	1660.0	99.7	99.9	Carbamoyl-phosphate synthase large chain	11403.0	1.0	CARB_ECOLI	BGC0000982|c1|10860-14087|+|AAW03322.1|hypothetical_protein|AAW03322.1	59.7	1055.0	421.0	1074.0	1.0	1052.0	1075.0	1.0	1054.0	0.0	1241.0	98.0	98.0	VFG047708(gb|WP_003022611)	58.1	1077.0	421.0	1074.0	1.0	1052.0	1094.0	1.0	1072.0	0.0	1169.0	98.0	98.0	(carB) carbamoyl phosphate synthase large subunit [Pyrimidine biosynthesis (VF0558) - Nutritional/Metabolic factor (VFC0272)] [Francisella tularensis subsp. tularensis SCHU S4]															8	['PF02222.25', 'PF02655.17', 'PF13535.9', 'PF15632.9', 'PF02786.20', 'PF02787.22', 'PF07478.16', 'PF02142.25']	['ATP-grasp', 'ATP-grasp_3', 'ATP-grasp_4', 'ATPgrasp_Ter', 'CPSase_L_D2', 'CPSase_L_D3', 'Dala_Dala_lig_C', 'MGS']	['8.3e-07', '0.00011', '0.027', '2e-05', '8.2e-72', '9e-27', '0.00091', '1.2e-14']	['31.3', '24.8', '16.6', '26.8', '243.6', '95.4', '21.3', '56.7']	0	[]	[]	[]	[]	0	[]	[]	[]	[]	[]	1	['K01955']	['carbamoyl-phosphate synthase large subunit [EC:6.3.5.5]']	[0.0]	[1834.3]
NODE_476_length_10325_cov_156.573320_7	prokaryotic	SRR17458610__MAXBIN2-107__P.1__bin.001	SRR17458610	PRJNA777294				GreA_GreB;GreA_GreB_N;Transcription elongation factor GreA;transcription elongation factor GreA	UniRef50_A0A156L4J0	78.5	158.0	34.0	159.0	1.0	158.0	158.0	1.0	158.0	7.28e-83	248.0	99.4	100.0	Transcription elongation factor GreA	10.0	131567.0	A0A156L4J0_ENTCL																																												2	['PF01272.22', 'PF03449.18']	['GreA_GreB', 'GreA_GreB_N']	['3.2e-28', '2.2e-29']	['99.9', '103.9']	0	[]	[]	[]	[]	0	[]	[]	[]	[]	[]	1	['K03624']	['transcription elongation factor GreA']	[1.3e-68]	[233.6]
NODE_476_length_10325_cov_156.573320_8	prokaryotic	SRR17458610__MAXBIN2-107__P.1__bin.001	SRR17458610	PRJNA777294				NUDIX;Nudix hydrolase domain-containing protein	UniRef50_K0D1X3	53.7	177.0	82.0	185.0	8.0	184.0	179.0	3.0	179.0	1.8500000000000002e-59	191.0	95.7	98.9	Nudix hydrolase domain-containing protein	492.0	1.0	K0D1X3_ALTMS	BGC0001503|c1|17683-18264|-|ATV95597.1|NUDIX_domain-containing_protein|ATV95597.1	42.0	169.0	98.0	185.0	12.0	180.0	193.0	16.0	184.0	4.08e-39	132.0	91.4	87.6																														1	['PF00293.31']	['NUDIX']	['0.00042']	['22.8']	0	[]	[]	[]	[]	0	[]	[]	[]	[]	[]	0	[]	[]	[]	[]
NODE_476_length_10619_cov_119.886785_1	prokaryotic	SRR17458631__CONCOCT__P.1__0_sub	SRR17458631	PRJNA777294				Uncharacterized protein	UniRef50_A0A075NXV4	98.6	73.0	1.0	74.0	1.0	73.0	114.0	42.0	114.0	1.09e-43	144.0	98.6	64.0	Uncharacterized protein	1.0	589873.0	A0A075NXV4_9ALTE																																												0	[]	[]	[]	[]	0	[]	[]	[]	[]	0	[]	[]	[]	[]	[]	0	[]	[]	[]	[]
NODE_476_length_10619_cov_119.886785_10	prokaryotic	SRR17458631__CONCOCT__P.1__0_sub	SRR17458631	PRJNA777294																																																																		0	[]	[]	[]	[]	0	[]	[]	[]	[]	0	[]	[]	[]	[]	[]	0	[]	[]	[]	[]
NODE_476_length_10619_cov_119.886785_2	prokaryotic	SRR17458631__CONCOCT__P.1__0_sub	SRR17458631	PRJNA777294				HAMP;HAMP domain-containing protein;HATPase_c;HATPase_c_5;HisKA;two-component system, OmpR family, heavy metal sensor histidine kinase CusS [EC:2.7.13.3]	UniRef50_UPI000AF5C9B3	99.6	275.0	1.0	469.0	1.0	275.0	281.0	1.0	275.0	1.04e-185	526.0	58.6	97.9	HAMP domain-containing protein	1.0	28108.0	UPI000AF5C9B3	BGC0002571|c1|40693-42081|+|PSPTO_RS18610|heavy_metal_sensor_histidine_kinase|WP_011104627.1	37.2	320.0	196.0	469.0	135.0	454.0	462.0	132.0	446.0	6.200000000000001e-58	198.0	68.2	68.2																CAD7252417.1|GH13	29.6	223.0	147.0	469.0	240.0	455.0	1593.0	61.0	280.0	3.01e-19	97.4	46.1	13.8	4	['PF00672.28', 'PF02518.29', 'PF14501.9', 'PF00512.28']	['HAMP', 'HATPase_c', 'HATPase_c_5', 'HisKA']	['4.6e-05', '3.8e-16', '0.00094', '3.6e-10']	['26.2', '62.0', '21.5', '42.2']	0	[]	[]	[]	[]	0	[]	[]	[]	[]	[]	1	['K07644']	['two-component system, OmpR family, heavy metal sensor histidine kinase CusS [EC:2.7.13.3]']	[8.099999999999999e-137]	[460.0]
NODE_476_length_10619_cov_119.886785_3	prokaryotic	SRR17458631__CONCOCT__P.1__0_sub	SRR17458631	PRJNA777294				Response_reg;Trans_reg_C;Two-component system, OmpR family, copper resistance phosphate regulon response regulator CusR;two-component system, OmpR family, copper resistance phosphate regulon response regulator CusR	UniRef50_A0A1G8I1P2	70.4	223.0	65.0	228.0	1.0	222.0	225.0	1.0	223.0	6.72e-105	310.0	97.4	99.1	Two-component system, OmpR family, copper resistance phosphate regulon response regulator CusR	35.0	2.0	A0A1G8I1P2_9RHOO	BGC0002571|c1|40025-40714|+|PSPTO_RS18605|heavy_metal_response_regulator_transcription_factor|WP_002554192.1	59.9	222.0	88.0	228.0	1.0	222.0	229.0	1.0	221.0	1.7e-90	266.0	97.4	96.5	VFG001390(gb|NP_215496)	41.2	221.0	127.0	228.0	1.0	218.0	228.0	1.0	221.0	3.78e-52	166.0	95.6	96.9	(mprA) two-component response regulator MrpA [MprAB (VF0298) - Regulation (VFC0301)] [Mycobacterium tuberculosis H37Rv]	AUP80405.1|GH130	30.2	116.0	81.0	228.0	2.0	117.0	619.0	504.0	619.0	4.29e-11	67.8	50.9	18.7	2	['PF00072.27', 'PF00486.31']	['Response_reg', 'Trans_reg_C']	['2.4e-21', '5.7e-24']	['78.4', '86.5']	0	[]	[]	[]	[]	0	[]	[]	[]	[]	[]	1	['K07665']	['two-component system, OmpR family, copper resistance phosphate regulon response regulator CusR']	[1.5e-107]	[361.5]
NODE_476_length_10619_cov_119.886785_4	prokaryotic	SRR17458631__CONCOCT__P.1__0_sub	SRR17458631	PRJNA777294				DUF2946 domain-containing protein	UniRef50_K0CYT4	93.8	113.0	7.0	114.0	1.0	113.0	113.0	1.0	113.0	4.66e-69	210.0	99.1	100.0	DUF2946 domain-containing protein	3.0	1.0	K0CYT4_ALTMS																																												0	[]	[]	[]	[]	0	[]	[]	[]	[]	0	[]	[]	[]	[]	[]	0	[]	[]	[]	[]
NODE_476_length_10619_cov_119.886785_5	prokaryotic	SRR17458631__CONCOCT__P.1__0_sub	SRR17458631	PRJNA777294				DUF411;Metal-binding protein	UniRef50_K6Z7W4	61.9	160.0	56.0	170.0	14.0	169.0	175.0	17.0	175.0	8.14e-68	211.0	91.8	90.9	Metal-binding protein	39.0	1.0	K6Z7W4_9ALTE																																												1	['PF04214.16']	['DUF411']	['6.6e-24']	['86.1']	0	[]	[]	[]	[]	0	[]	[]	[]	[]	[]	0	[]	[]	[]	[]
NODE_476_length_10619_cov_119.886785_6	prokaryotic	SRR17458631__CONCOCT__P.1__0_sub	SRR17458631	PRJNA777294				OEP;Outer membrane efflux protein	UniRef50_K6Z053	75.6	426.0	104.0	455.0	28.0	453.0	453.0	28.0	453.0	1.22e-218	616.0	93.6	94.0	Outer membrane efflux protein	40.0	1.0	K6Z053_9ALTE																																												1	['PF02321.21']	['OEP']	['1.2e-15']	['60.3']	0	[]	[]	[]	[]	0	[]	[]	[]	[]	[]	0	[]	[]	[]	[]
NODE_476_length_10619_cov_119.886785_7	prokaryotic	SRR17458631__CONCOCT__P.1__0_sub	SRR17458631	PRJNA777294				Biotin_lipoyl_2;CusF_Ec;HMBD;HlyD_3;HlyD_D23;Putative cation efflux system protein;membrane fusion protein, copper/silver efflux system	UniRef50_F5Z7D3	62.6	585.0	203.0	673.0	1.0	569.0	610.0	1.0	585.0	8.22e-264	746.0	84.5	95.9	Putative cation efflux system protein	55.0	2.0	F5Z7D3_ALTNA																																												5	['PF13533.9', 'PF11604.11', 'PF13437.9', 'PF16576.8', 'PF19335.2']	['Biotin_lipoyl_2', 'CusF_Ec', 'HlyD_3', 'HlyD_D23', 'HMBD']	['0.091', '3.9e-20', '2.9e-14', '1.3e-76', '1.7e-06']	['15.0', '74.1', '56.1', '259.1', '30.3']	0	[]	[]	[]	[]	0	[]	[]	[]	[]	[]	1	['K07798']	['membrane fusion protein, copper/silver efflux system']	[3.1e-163]	[546.7]
NODE_476_length_10619_cov_119.886785_8	prokaryotic	SRR17458631__CONCOCT__P.1__0_sub	SRR17458631	PRJNA777294				ACR_tran;Cation efflux system protein CusA;copper/silver efflux system protein	UniRef50_A0A379HDQ0	77.9	1039.0	230.0	1046.0	1.0	1039.0	1054.0	1.0	1039.0	0.0	1610.0	99.3	98.6	Cation efflux system protein CusA	58.0	1.0	A0A379HDQ0_9GAMM	BGC0000984|c1|54315-57404|-|Daci_4763|heavy_metal_efflux_pump,_CzcA_family|ABX37392.1	34.3	1050.0	657.0	1046.0	1.0	1039.0	1029.0	1.0	1028.0	2.54e-198	600.0	99.3	99.9																														1	['PF00873.22']	['ACR_tran']	['6e-237']	['791.5']	0	[]	[]	[]	[]	0	[]	[]	[]	[]	[]	1	['K07787']	['copper/silver efflux system protein']	[0.0]	[1830.9]
NODE_476_length_10619_cov_119.886785_9	prokaryotic	SRR17458631__CONCOCT__P.1__0_sub	SRR17458631	PRJNA777294				Uncharacterized protein	UniRef50_S5BTS1	100.0	63.0	0.0	64.0	1.0	63.0	63.0	1.0	63.0	3.1e-42	138.0	98.4	100.0	Uncharacterized protein	6.0	72275.0	S5BTS1_9ALTE																																												0	[]	[]	[]	[]	0	[]	[]	[]	[]	0	[]	[]	[]	[]	[]	0	[]	[]	[]	[]
NODE_476_length_11338_cov_18.991403_1	prokaryotic	SRR17458627__MAXBIN2-107__P.1__bin.002	SRR17458627	PRJNA777294				Lasso RiPP family leader peptide-containing protein	UniRef50_A0A1M5HGP5	85.4	41.0	6.0	54.0	13.0	53.0	53.0	13.0	53.0	1.21e-17	75.9	75.9	77.4	Lasso RiPP family leader peptide-containing protein	33.0	1.0	A0A1M5HGP5_9ALTE																																												0	[]	[]	[]	[]	0	[]	[]	[]	[]	0	[]	[]	[]	[]	[]	0	[]	[]	[]	[]
NODE_476_length_11338_cov_18.991403_10	prokaryotic	SRR17458627__MAXBIN2-107__P.1__bin.002	SRR17458627	PRJNA777294				GerE;RNA polymerase sigma-70 factor, ECF subfamily;RNA polymerase subunit sigma-70 (Fragment);Sigma70_ECF;Sigma70_r2;Sigma70_r4;Sigma70_r4_2	UniRef50_A0A148KL31	59.5	153.0	62.0	181.0	28.0	180.0	153.0	1.0	153.0	5.64e-59	189.0	84.5	100.0	RNA polymerase subunit sigma-70 (Fragment)	1.0	1799789.0	A0A148KL31_9ALTE	BGC0000529|c1|6168-6830|-|ADK32553.1|RNA_polymerase,_sigma-24_subunit,_ECF_subfamily|ADK32553.1	26.4	163.0	119.0	181.0	6.0	167.0	220.0	36.0	198.0	1.71e-12	63.9	89.5	74.1	VFG001412(gb|NP_217739)	28.8	156.0	93.0	181.0	32.0	172.0	216.0	40.0	192.0	3.59e-10	54.3	77.9	70.8	(sigH) ECF RNA polymerase sigma factor SigH [SigH (VF0296) - Regulation (VFC0301)] [Mycobacterium tuberculosis H37Rv]															5	['PF00196.22', 'PF07638.14', 'PF04542.17', 'PF04545.19', 'PF08281.15']	['GerE', 'Sigma70_ECF', 'Sigma70_r2', 'Sigma70_r4', 'Sigma70_r4_2']	['0.00027', '3.8e-05', '9.1e-17', '1.1e-10', '2e-14']	['22.9', '26.2', '63.1', '43.2', '55.5']	0	[]	[]	[]	[]	0	[]	[]	[]	[]	[]	1	['K03088']	['RNA polymerase sigma-70 factor, ECF subfamily']	[4.3e-41]	[144.2]
NODE_476_length_11338_cov_18.991403_11	prokaryotic	SRR17458627__MAXBIN2-107__P.1__bin.002	SRR17458627	PRJNA777294				Anti-sigma factor	UniRef50_A0A1M5HHK6	96.3	216.0	8.0	217.0	1.0	216.0	216.0	1.0	216.0	1.86e-127	366.0	99.5	100.0	Anti-sigma factor	17.0	72275.0	A0A1M5HHK6_9ALTE																																												0	[]	[]	[]	[]	0	[]	[]	[]	[]	0	[]	[]	[]	[]	[]	0	[]	[]	[]	[]
NODE_476_length_11338_cov_18.991403_12	prokaryotic	SRR17458627__MAXBIN2-107__P.1__bin.002	SRR17458627	PRJNA777294				Uncharacterized protein (Fragment)	UniRef50_A0A359K5N2	98.5	135.0	2.0	308.0	1.0	135.0	138.0	1.0	135.0	2.17e-84	258.0	43.8	97.8	Uncharacterized protein (Fragment)	2.0	72275.0	A0A359K5N2_ALTSX																																												0	[]	[]	[]	[]	0	[]	[]	[]	[]	0	[]	[]	[]	[]	[]	0	[]	[]	[]	[]
NODE_476_length_11338_cov_18.991403_2	prokaryotic	SRR17458627__MAXBIN2-107__P.1__bin.002	SRR17458627	PRJNA777294				PEP-CTERM protein-sorting domain-containing protein	UniRef50_A0A1E8FD44	54.5	202.0	88.0	201.0	1.0	198.0	203.0	1.0	202.0	3.31e-62	199.0	98.5	99.5	PEP-CTERM protein-sorting domain-containing protein	2.0	226.0	A0A1E8FD44_9ALTE																																												0	[]	[]	[]	[]	0	[]	[]	[]	[]	0	[]	[]	[]	[]	[]	0	[]	[]	[]	[]
NODE_476_length_11338_cov_18.991403_3	prokaryotic	SRR17458627__MAXBIN2-107__P.1__bin.002	SRR17458627	PRJNA777294				Lasso RiPP family leader peptide-containing protein	UniRef50_A0A1M5HGP5	100.0	53.0	0.0	54.0	1.0	53.0	53.0	1.0	53.0	1.49e-29	105.0	98.1	100.0	Lasso RiPP family leader peptide-containing protein	33.0	1.0	A0A1M5HGP5_9ALTE																																												0	[]	[]	[]	[]	0	[]	[]	[]	[]	0	[]	[]	[]	[]	[]	0	[]	[]	[]	[]
NODE_476_length_11338_cov_18.991403_4	prokaryotic	SRR17458627__MAXBIN2-107__P.1__bin.002	SRR17458627	PRJNA777294				PEP-CTERM protein-sorting domain-containing protein	UniRef50_A0A1M5HGQ7	96.1	204.0	8.0	205.0	1.0	204.0	204.0	1.0	204.0	7e-133	379.0	99.5	100.0	PEP-CTERM protein-sorting domain-containing protein	8.0	72275.0	A0A1M5HGQ7_9ALTE																																												0	[]	[]	[]	[]	0	[]	[]	[]	[]	0	[]	[]	[]	[]	[]	0	[]	[]	[]	[]
NODE_476_length_11338_cov_18.991403_5	prokaryotic	SRR17458627__MAXBIN2-107__P.1__bin.002	SRR17458627	PRJNA777294				Asn_synthase;Asparagine synthetase domain-containing protein;asparagine synthase (glutamine-hydrolysing) [EC:6.3.5.4]	UniRef50_A0A1E8FD50	65.4	589.0	204.0	593.0	4.0	592.0	589.0	1.0	589.0	1.97e-284	794.0	99.3	100.0	Asparagine synthetase domain-containing protein	9.0	72275.0	A0A1E8FD50_9ALTE	BGC0002298|c1|3448-4971|-|Sked_14520|asparagine_synthase_(glutamine-hydrolyzing)|ACZ21388.1	23.7	511.0	314.0	593.0	119.0	589.0	507.0	22.0	496.0	6.39e-19	90.9	79.4	93.7	VFG015551(gb|NP_248741)	20.7	516.0	345.0	593.0	97.0	589.0	610.0	130.0	604.0	0.000176	41.6	83.1	77.9	(phzH) phenazine-modifying enzyme [Pyocyanin (VF0100) - Nutritional/Metabolic factor (VFC0272)] [Pseudomonas aeruginosa PAO1]															1	['PF00733.24']	['Asn_synthase']	['5.7e-31']	['111.0']	0	[]	[]	[]	[]	0	[]	[]	[]	[]	[]	1	['K01953']	['asparagine synthase (glutamine-hydrolysing) [EC:6.3.5.4]']	[4.1e-54]	[187.0]
NODE_476_length_11338_cov_18.991403_6	prokaryotic	SRR17458627__MAXBIN2-107__P.1__bin.002	SRR17458627	PRJNA777294				Microcin J25-processing protein McjB C-terminal domain-containing protein;Transglut_core3	UniRef50_A0A1E8FEE3	65.5	84.0	29.0	85.0	1.0	84.0	153.0	70.0	153.0	1.3e-34	123.0	98.8	54.9	Microcin J25-processing protein McjB C-terminal domain-containing protein	8.0	72275.0	A0A1E8FEE3_9ALTE																																												1	['PF13471.9']	['Transglut_core3']	['2.2e-14']	['55.9']	0	[]	[]	[]	[]	0	[]	[]	[]	[]	[]	0	[]	[]	[]	[]
NODE_476_length_11338_cov_18.991403_7	prokaryotic	SRR17458627__MAXBIN2-107__P.1__bin.002	SRR17458627	PRJNA777294				PqqD;PqqD family protein	UniRef50_A0A1E8FD46	74.1	85.0	22.0	90.0	1.0	85.0	89.0	1.0	85.0	6.64e-33	117.0	94.4	95.5	PqqD family protein	8.0	72275.0	A0A1E8FD46_9ALTE	BGC0002298|c1|3185-3451|-|Sked_14510|hypothetical_protein|ACZ21387.1	30.3	66.0	46.0	90.0	20.0	85.0	88.0	19.0	84.0	6.85e-06	41.2	73.3	75.0																														1	['PF05402.15']	['PqqD']	['7.6e-15']	['57.5']	0	[]	[]	[]	[]	0	[]	[]	[]	[]	[]	0	[]	[]	[]	[]
NODE_476_length_11338_cov_18.991403_8	prokaryotic	SRR17458627__MAXBIN2-107__P.1__bin.002	SRR17458627	PRJNA777294				ABC transporter ATP-binding protein;ABC_membrane;ABC_tran	UniRef50_A0A1E8FD52	84.5	554.0	86.0	563.0	1.0	554.0	555.0	1.0	554.0	0.0	896.0	98.4	99.8	ABC transporter ATP-binding protein	19.0	72275.0	A0A1E8FD52_9ALTE	BGC0002701|c1|1-1761|-|B7751_RS20850|ABC_transporter_ATP-binding_protein/permease|WP_087443883.1	29.5	542.0	362.0	563.0	19.0	551.0	586.0	21.0	551.0	1.72e-64	221.0	94.7	90.6	VFG013248(gb|WP_010868928)	27.4	504.0	351.0	563.0	57.0	551.0	587.0	64.0	561.0	6.03e-57	198.0	87.9	84.8	(msbA) lipid transporter ATP-binding/permease [LOS (VF0044) - Immune modulation (VFC0258)] [Haemophilus influenzae Rd KW20]	AVD70564.1|GT4	30.4	497.0	337.0	563.0	68.0	559.0	1022.0	502.0	994.0	8.62e-55	205.0	87.4	48.2	2	['PF00664.26', 'PF00005.30']	['ABC_membrane', 'ABC_tran']	['8.4e-37', '4.4e-33']	['129.8', '117.2']	0	[]	[]	[]	[]	0	[]	[]	[]	[]	[]	0	[]	[]	[]	[]
NODE_476_length_11338_cov_18.991403_9	prokaryotic	SRR17458627__MAXBIN2-107__P.1__bin.002	SRR17458627	PRJNA777294				HTH lysR-type domain-containing protein;HTH_1;LysR family transcriptional regulator, hydrogen peroxide-inducible genes activator;LysR_substrate	UniRef50_A0A0S1YMM1	85.8	302.0	43.0	303.0	1.0	302.0	302.0	1.0	302.0	1.95e-190	532.0	99.7	100.0	HTH lysR-type domain-containing protein	141.0	1.0	A0A0S1YMM1_9ALTE	BGC0001521|c1|14655-15563|+|Haur_0033|transcriptional_regulator,_LysR_family|ABX02685.1	28.5	235.0	168.0	303.0	11.0	245.0	302.0	8.0	242.0	1.96e-23	98.2	77.6	77.8																														2	['PF00126.30', 'PF03466.23']	['HTH_1', 'LysR_substrate']	['6.2e-16', '2.8e-31']	['60.6', '111.1']	0	[]	[]	[]	[]	0	[]	[]	[]	[]	[]	1	['K04761']	['LysR family transcriptional regulator, hydrogen peroxide-inducible genes activator']	[1.8e-92]	[312.7]
NODE_476_length_12092_cov_242.465149_1	prokaryotic	SRR17458617__MAXBIN2-107__P.1__bin.001	SRR17458617	PRJNA777294				Endonuclease_1;Extracellular ribonuclease/nuclease fusion protein	UniRef50_A0A1B6NUA4	99.8	502.0	1.0	508.0	1.0	502.0	673.0	1.0	502.0	0.0	983.0	98.8	74.6	Extracellular ribonuclease/nuclease fusion protein	2.0	1.0	A0A1B6NUA4_9ZZZZ	BGC0002011|c1|16250-17029|-|AMYAL_RS0139420|endonuclease|WP_020636811.1	51.1	229.0	102.0	508.0	265.0	492.0	259.0	39.0	258.0	2.64e-64	210.0	44.9	84.9																QSX34227.1|CBM2	59.6	265.0	104.0	508.0	236.0	499.0	1313.0	248.0	510.0	8.56e-96	321.0	52.0	20.0	1	['PF04231.16']	['Endonuclease_1']	['1.5e-40']	['141.9']	0	[]	[]	[]	[]	0	[]	[]	[]	[]	[]	0	[]	[]	[]	[]
NODE_476_length_12092_cov_242.465149_2	prokaryotic	SRR17458617__MAXBIN2-107__P.1__bin.001	SRR17458617	PRJNA777294				Aminopeptidase;ERAP1_C;Peptidase_M1;Peptidase_M1_N	UniRef50_A0A640QCN6	85.2	881.0	129.0	883.0	1.0	881.0	880.0	1.0	880.0	0.0	1508.0	99.8	100.0	Aminopeptidase	121.0	1.0	A0A640QCN6_9ALTE	BGC0001823|c1|66739-68166|-|ATY69577.1|peptidase_M1|ATY69577.1	23.7	334.0	227.0	883.0	159.0	484.0	475.0	123.0	436.0	3.29e-16	83.2	36.9	66.1																QSL66615.1|GT22	33.9	428.0	258.0	883.0	138.0	540.0	1331.0	564.0	991.0	9.51e-63	237.0	45.6	32.2	3	['PF11838.11', 'PF01433.23', 'PF17900.4']	['ERAP1_C', 'Peptidase_M1', 'Peptidase_M1_N']	['1.2e-25', '1.8e-62', '8.1e-33']	['93.2', '213.3', '116.6']	0	[]	[]	[]	[]	0	[]	[]	[]	[]	[]	0	[]	[]	[]	[]
NODE_476_length_12092_cov_242.465149_3	prokaryotic	SRR17458617__MAXBIN2-107__P.1__bin.001	SRR17458617	PRJNA777294				Cache_3-Cache_2;HAMP;MCPsignal;Methyl-accepting chemotaxis protein;methyl-accepting chemotaxis protein;sCache_3_2;sCache_3_3	UniRef50_A0A7R7JAK1	76.5	639.0	150.0	640.0	1.0	639.0	639.0	1.0	639.0	0.0	885.0	99.8	100.0	Methyl-accepting chemotaxis protein	78.0	72275.0	A0A7R7JAK1_9ALTE	BGC0002571|c1|11353-12981|+|PSPTO_RS18475|methyl-accepting_chemotaxis_protein|WP_011104615.1	35.4	314.0	197.0	640.0	295.0	605.0	542.0	198.0	508.0	5.22e-36	143.0	48.6	57.4	VFG000088(gb|WP_000591844)	48.3	149.0	77.0	640.0	455.0	603.0	620.0	432.0	580.0	5.48e-25	107.0	23.3	24.0	(tcpI) negative regulator of the major pilin TcpA [TCP (VF0126) - Adherence (VFC0001)] [Vibrio cholerae O1 biovar El Tor str. N16961]															5	['PF17201.7', 'PF00672.28', 'PF00015.24', 'PF17203.7', 'PF17202.7']	['Cache_3-Cache_2', 'HAMP', 'MCPsignal', 'sCache_3_2', 'sCache_3_3']	['5.6e-41', '6.6e-06', '1.5e-40', '5.9e-09', '1.7e-28']	['143.4', '28.9', '141.3', '38.7', '101.6']	0	[]	[]	[]	[]	0	[]	[]	[]	[]	[]	1	['K03406']	['methyl-accepting chemotaxis protein']	[2.2e-78]	[267.1]
NODE_476_length_12092_cov_242.465149_4	prokaryotic	SRR17458617__MAXBIN2-107__P.1__bin.001	SRR17458617	PRJNA777294				Zn-ribbon motif protein	UniRef50_K0D213	91.6	83.0	7.0	84.0	1.0	83.0	83.0	1.0	83.0	3.6e-50	160.0	98.8	100.0	Zn-ribbon motif protein	214.0	1.0	K0D213_ALTMS																																												0	[]	[]	[]	[]	0	[]	[]	[]	[]	0	[]	[]	[]	[]	[]	0	[]	[]	[]	[]
NODE_476_length_12092_cov_242.465149_5	prokaryotic	SRR17458617__MAXBIN2-107__P.1__bin.001	SRR17458617	PRJNA777294				Phosphate ABC transporter substrate-binding protein	UniRef50_A0A3S5B6Y9	64.7	133.0	47.0	135.0	2.0	134.0	136.0	4.0	136.0	2.5e-56	179.0	98.5	97.8	Phosphate ABC transporter substrate-binding protein	34.0	1224.0	A0A3S5B6Y9_9ALTE																																												0	[]	[]	[]	[]	0	[]	[]	[]	[]	0	[]	[]	[]	[]	[]	0	[]	[]	[]	[]
NODE_476_length_12092_cov_242.465149_6	prokaryotic	SRR17458617__MAXBIN2-107__P.1__bin.001	SRR17458617	PRJNA777294				HTH_1;LysR_substrate;substrate-binding domain-containing protein	UniRef50_UPI0022B80A50	86.6	224.0	30.0	303.0	76.0	299.0	224.0	1.0	224.0	4.71e-138	397.0	73.9	100.0	substrate-binding domain-containing protein	1.0	2779369.0	UPI0022B80A50	BGC0001750|c1|33274-34176|+|ATG32085.1|LysR_family_transcriptional_regulator|ATG32085.1	23.2	285.0	200.0	303.0	18.0	292.0	300.0	22.0	297.0	5.8e-14	71.6	90.8	92.0																														2	['PF00126.30', 'PF03466.23']	['HTH_1', 'LysR_substrate']	['7.2e-20', '1.6e-22']	['73.2', '82.5']	0	[]	[]	[]	[]	0	[]	[]	[]	[]	[]	0	[]	[]	[]	[]
NODE_476_length_12092_cov_242.465149_7	prokaryotic	SRR17458617__MAXBIN2-107__P.1__bin.001	SRR17458617	PRJNA777294				DJ-1_PfpI;Molecular chaperone Hsp31 and glyoxalase 3;ThiJ_like	UniRef50_A0A3S5F2T8	57.0	279.0	114.0	289.0	7.0	285.0	281.0	7.0	279.0	1.14e-103	311.0	96.5	97.2	Molecular chaperone Hsp31 and glyoxalase 3	493.0	1224.0	A0A3S5F2T8_SERFO	BGC0000159|c1|5384-6079|+|ABW96532.1|hypothetical_protein|ABW96532.1	33.5	248.0	143.0	289.0	34.0	281.0	231.0	3.0	228.0	1.24e-38	136.0	85.8	97.8																														2	['PF01965.27', 'PF17124.8']	['DJ-1_PfpI', 'ThiJ_like']	['4.6e-11', '5.1e-10']	['45.3', '42.0']	0	[]	[]	[]	[]	0	[]	[]	[]	[]	[]	0	[]	[]	[]	[]
NODE_476_length_12092_cov_242.465149_8	prokaryotic	SRR17458617__MAXBIN2-107__P.1__bin.001	SRR17458617	PRJNA777294				Alcohol dehydrogenase (NADP(+));Fe-ADH;Fe-ADH_2;NADP-dependent alcohol dehydrogenase [EC:1.1.-.-]	UniRef50_K9ZE40	61.2	384.0	149.0	385.0	1.0	384.0	384.0	1.0	384.0	1.51e-165	476.0	99.7	100.0	Alcohol dehydrogenase (NADP(+))	890.0	1.0	K9ZE40_ANACC																																												2	['PF00465.22', 'PF13685.9']	['Fe-ADH', 'Fe-ADH_2']	['1e-89', '1.3e-10']	['303.4', '44.0']	0	[]	[]	[]	[]	0	[]	[]	[]	[]	[]	1	['K08325']	['NADP-dependent alcohol dehydrogenase [EC:1.1.-.-]']	[7.2e-188]	[626.9]
NODE_476_length_12092_cov_242.465149_9	prokaryotic	SRR17458617__MAXBIN2-107__P.1__bin.001	SRR17458617	PRJNA777294				NADH-flavin oxidoreductase/NADH oxidase;Oxidored_FMN	UniRef50_Q395L1	69.2	367.0	113.0	369.0	1.0	367.0	369.0	1.0	367.0	9.58e-192	541.0	99.5	99.5	NADH-flavin oxidoreductase/NADH oxidase	1099.0	1.0	Q395L1_BURL3	BGC0002657|c1|39485-40570|-|CP982_37680|NADH:flavin_oxidoreductase/NADH_oxidase|QEV63727.1	45.5	352.0	183.0	369.0	1.0	345.0	361.0	1.0	350.0	3.03e-101	304.0	93.5	97.0																														1	['PF00724.23']	['Oxidored_FMN']	['8.7e-63']	['215.2']	0	[]	[]	[]	[]	0	[]	[]	[]	[]	[]	0	[]	[]	[]	[]
NODE_4774_length_1651_cov_272.541980_1	prokaryotic	SRR17458617__MAXBIN2-107__P.1__bin.001	SRR17458617	PRJNA777294				AA_kinase;ACT;ACT_7;Bifunctional aspartokinase/homoserine dehydrogenase 1	UniRef50_P27725	50.6	476.0	235.0	476.0	1.0	476.0	819.0	1.0	476.0	2.39e-152	461.0	100.0	58.1	Bifunctional aspartokinase/homoserine dehydrogenase 1	3702.0	2.0	AK1H_SERMA	BGC0001022|c1|2-1306|-|AAK57182.1|putative_aspartokinase|AAK57182.1	30.0	353.0	219.0	476.0	122.0	463.0	434.0	85.0	420.0	1.43e-36	140.0	71.8	77.4																														3	['PF00696.31', 'PF01842.28', 'PF13840.9']	['AA_kinase', 'ACT', 'ACT_7']	['9.1e-42', '3.1e-07', '3.2e-06']	['145.8', '32.5', '29.3']	0	[]	[]	[]	[]	0	[]	[]	[]	[]	[]	0	[]	[]	[]	[]
NODE_4775_length_2465_cov_279.626141_1	prokaryotic	SRR17458620__MAXBIN2-107__P.1__bin.001	SRR17458620	PRJNA777294				Bac_DnaA;DnaA regulatory inactivator Hda;DnaA-homolog protein	UniRef50_A0A346NSI3	55.4	233.0	104.0	233.0	1.0	233.0	247.0	3.0	235.0	9.21e-83	254.0	100.0	94.3	DnaA regulatory inactivator Hda	97.0	1224.0	A0A346NSI3_9ALTE																																												1	['PF00308.21']	['Bac_DnaA']	['3.7e-12']	['49.1']	0	[]	[]	[]	[]	0	[]	[]	[]	[]	[]	1	['K10763']	['DnaA-homolog protein']	[2.9e-64]	[219.5]
NODE_4775_length_2465_cov_279.626141_2	prokaryotic	SRR17458620__MAXBIN2-107__P.1__bin.001	SRR17458620	PRJNA777294				DUF2066;DUF2066 domain-containing protein;uncharacterized protein	UniRef50_A0A126Q0F6	90.9	483.0	7.0	484.0	1.0	483.0	446.0	1.0	446.0	3.76e-300	823.0	99.8	100.0	DUF2066 domain-containing protein	85.0	1224.0	A0A126Q0F6_ALTMA																																												1	['PF09839.12']	['DUF2066']	['6.6e-60']	['204.9']	0	[]	[]	[]	[]	0	[]	[]	[]	[]	[]	1	['K09938']	['uncharacterized protein']	[3.3e-113]	[381.3]
NODE_4778_length_1968_cov_263.375327_1	prokaryotic	SRR17458622__MAXBIN2-107__P.1__bin.001	SRR17458622	PRJNA777294				Alpha-amylase;alpha-amylase [EC:3.2.1.1]	UniRef50_P22630	57.3	464.0	185.0	472.0	5.0	463.0	464.0	2.0	457.0	1.85e-196	561.0	97.2	98.3	Alpha-amylase	1138.0	2.0	AMY1_AERHY																														USI26987.1|GH13_27	100.0	471.0	0.0	472.0	1.0	471.0	471.0	1.0	471.0	0.0	984.0	99.8	100.0	1	['PF00128.27']	['Alpha-amylase']	['8.5e-16']	['60.9']	0	[]	[]	[]	[]	0	[]	[]	[]	[]	[]	1	['K01176']	['alpha-amylase [EC:3.2.1.1]']	[5e-70]	[239.3]
NODE_4778_length_1968_cov_263.375327_2	prokaryotic	SRR17458622__MAXBIN2-107__P.1__bin.001	SRR17458622	PRJNA777294				SEC-C;SEC-C motif domain protein;UPF0225	UniRef50_K0D1U8	96.1	76.0	3.0	125.0	49.0	124.0	213.0	138.0	213.0	1.1e-49	165.0	60.8	35.7	SEC-C motif domain protein	48.0	72275.0	K0D1U8_ALTMS																																												2	['PF02810.18', 'PF17775.4']	['SEC-C', 'UPF0225']	['2.3e-07', '3.4e-08']	['33.1', '36.7']	0	[]	[]	[]	[]	0	[]	[]	[]	[]	[]	1	['K09858']	['SEC-C motif domain protein']	[5.7e-23]	[84.1]
NODE_4779_length_2120_cov_12.471186_1	prokaryotic	SRR17458631__MAXBIN2-107__P.1__bin.004_sub	SRR17458631	PRJNA777294																																																																		0	[]	[]	[]	[]	0	[]	[]	[]	[]	0	[]	[]	[]	[]	[]	0	[]	[]	[]	[]
NODE_4779_length_2120_cov_12.471186_2	prokaryotic	SRR17458631__MAXBIN2-107__P.1__bin.004_sub	SRR17458631	PRJNA777294				DUF6090;DUF6090 family protein	UniRef50_UPI001B228509	38.4	255.0	152.0	260.0	1.0	253.0	257.0	1.0	252.0	8.68e-48	167.0	97.3	98.1	DUF6090 family protein	1.0	1883156.0	UPI001B228509																																												1	['PF19578.2']	['DUF6090']	['3e-06']	['29.7']	0	[]	[]	[]	[]	0	[]	[]	[]	[]	[]	0	[]	[]	[]	[]
NODE_4779_length_2120_cov_12.471186_3	prokaryotic	SRR17458631__MAXBIN2-107__P.1__bin.004_sub	SRR17458631	PRJNA777294				Gliding motility-associated protein GldM N-terminal domain-containing protein	UniRef50_A0A4P7JQ69	27.8	158.0	113.0	239.0	1.0	157.0	245.0	1.0	158.0	2.45e-14	78.6	65.7	64.5	Gliding motility-associated protein GldM N-terminal domain-containing protein	2.0	2614972.0	A0A4P7JQ69_9GAMM																																												0	[]	[]	[]	[]	0	[]	[]	[]	[]	0	[]	[]	[]	[]	[]	0	[]	[]	[]	[]
NODE_4779_length_2120_cov_12.471186_4	prokaryotic	SRR17458631__MAXBIN2-107__P.1__bin.004_sub	SRR17458631	PRJNA777294				Uncharacterized protein	UniRef50_A0A3D2Y1U4	95.1	103.0	5.0	128.0	7.0	109.0	251.0	133.0	235.0	1.92e-59	191.0	80.5	41.0	Uncharacterized protein	4.0	232.0	A0A3D2Y1U4_ALTSX																																												0	[]	[]	[]	[]	0	[]	[]	[]	[]	0	[]	[]	[]	[]	[]	0	[]	[]	[]	[]
NODE_477_length_12088_cov_261.642234_1	prokaryotic	SRR17458617__MAXBIN2-107__P.1__bin.001	SRR17458617	PRJNA777294				Na(+)-translocating NADH-quinone reductase subunit E;NqrM;uncharacterized protein	UniRef50_A0A0F6TPM6	65.9	41.0	14.0	42.0	2.0	42.0	73.0	3.0	43.0	3e-11	59.7	97.6	56.2	Na(+)-translocating NADH-quinone reductase subunit E	7.0	1224.0	A0A0F6TPM6_9GAMM																																												1	['PF04400.16']	['NqrM']	['6.4e-09']	['37.9']	0	[]	[]	[]	[]	0	[]	[]	[]	[]	[]	1	['K05952']	['uncharacterized protein']	[1.7e-15]	[59.5]
NODE_477_length_12088_cov_261.642234_10	prokaryotic	SRR17458617__MAXBIN2-107__P.1__bin.001	SRR17458617	PRJNA777294				FKBP-type peptidyl-prolyl cis-trans isomerase FklB [EC:5.2.1.8];FKBP-type peptidyl-prolyl cis-trans isomerase FkpA [EC:5.2.1.8];FKBP_C;FKBP_N;Peptidyl-prolyl cis-trans isomerase;peptidylprolyl isomerase [EC:5.2.1.8]	UniRef50_A0A2S2DZ42	63.2	201.0	74.0	207.0	5.0	205.0	205.0	4.0	204.0	1.48e-84	256.0	97.1	98.0	Peptidyl-prolyl cis-trans isomerase	1192.0	1.0	A0A2S2DZ42_9ALTE	BGC0000760|c1|1-534|-|CAB57192.1|putative_macrophage_infectivity_potentiator|CAB57192.1	36.8	136.0	82.0	207.0	13.0	148.0	178.0	47.0	178.0	6.75e-24	94.0	65.7	74.2																ALR08560.2|GT2	45.3	181.0	87.0	207.0	30.0	205.0	318.0	144.0	317.0	2.42e-41	147.0	85.0	54.7	2	['PF00254.31', 'PF01346.21']	['FKBP_C', 'FKBP_N']	['1.2e-26', '9.8e-24']	['95.3', '86.6']	0	[]	[]	[]	[]	0	[]	[]	[]	[]	[]	3	['K03773', 'K03772', 'K01802']	['FKBP-type peptidyl-prolyl cis-trans isomerase FklB [EC:5.2.1.8]', 'FKBP-type peptidyl-prolyl cis-trans isomerase FkpA [EC:5.2.1.8]', 'peptidylprolyl isomerase [EC:5.2.1.8]']	[9.099999999999999e-93, 6.6e-66, 5.3000000000000004e-33]	[314.2, 225.6, 117.5]
NODE_477_length_12088_cov_261.642234_11	prokaryotic	SRR17458617__MAXBIN2-107__P.1__bin.001	SRR17458617	PRJNA777294				PEPcase;Phosphoenolpyruvate carboxylase (Fragment);phosphoenolpyruvate carboxylase [EC:4.1.1.31]	UniRef50_A0A4Q8U214	88.0	673.0	81.0	711.0	1.0	673.0	673.0	1.0	673.0	0.0	1204.0	94.7	100.0	Phosphoenolpyruvate carboxylase (Fragment)	23.0	1224.0	A0A4Q8U214_9ALTE																																												1	['PF00311.20']	['PEPcase']	['2.3e-239']	['799.4']	0	[]	[]	[]	[]	0	[]	[]	[]	[]	[]	1	['K01595']	['phosphoenolpyruvate carboxylase [EC:4.1.1.31]']	[7.4e-254]	[847.8]
NODE_477_length_12088_cov_261.642234_2	prokaryotic	SRR17458617__MAXBIN2-107__P.1__bin.001	SRR17458617	PRJNA777294				ApbE;FAD:protein FMN transferase;FAD:protein FMN transferase [EC:2.7.1.180]	UniRef50_A0A2Z6UFH7	58.0	326.0	130.0	342.0	20.0	340.0	351.0	28.0	351.0	9.33e-126	372.0	93.9	92.3	FAD:protein FMN transferase	9.0	72275.0	A0A2Z6UFH7_GLASK																																												1	['PF02424.18']	['ApbE']	['1.7e-84']	['285.9']	0	[]	[]	[]	[]	0	[]	[]	[]	[]	[]	1	['K03734']	['FAD:protein FMN transferase [EC:2.7.1.180]']	[3.3e-101]	[342.0]
NODE_477_length_12088_cov_261.642234_3	prokaryotic	SRR17458617__MAXBIN2-107__P.1__bin.001	SRR17458617	PRJNA777294				FAD_binding_6;Fer2;NAD_binding_1;Na(+)-translocating NADH-quinone reductase subunit F;Na+-transporting NADH:ubiquinone oxidoreductase subunit F [EC:7.2.1.1]	UniRef50_A0A1Q6CKL4	80.5	406.0	79.0	411.0	5.0	410.0	407.0	2.0	407.0	2.97e-250	692.0	98.8	99.8	Na(+)-translocating NADH-quinone reductase subunit F	446.0	1.0	A0A1Q6CKL4_9GAMM	BGC0002384|c1|68968-70797|-|QWM97323.1|NADH:ubiquinone_oxidoreductase,_Na(+)-translocating,_F_subunit|QWM97323.1	34.2	374.0	231.0	411.0	42.0	408.0	609.0	242.0	607.0	6.4e-60	205.0	89.3	60.1																														3	['PF00970.27', 'PF00111.30', 'PF00175.24']	['FAD_binding_6', 'Fer2', 'NAD_binding_1']	['2.4e-08', '1.2e-08', '4.6e-17']	['36.7', '37.2', '65.1']	0	[]	[]	[]	[]	0	[]	[]	[]	[]	[]	1	['K00351']	['Na+-transporting NADH:ubiquinone oxidoreductase subunit F [EC:7.2.1.1]']	[1.7e-183]	[612.6]
NODE_477_length_12088_cov_261.642234_4	prokaryotic	SRR17458617__MAXBIN2-107__P.1__bin.001	SRR17458617	PRJNA777294				Na(+)-translocating NADH-quinone reductase subunit E;Na+-transporting NADH:ubiquinone oxidoreductase subunit E [EC:7.2.1.1];Rnf-Nqr	UniRef50_Q56589	73.3	202.0	50.0	203.0	1.0	202.0	198.0	1.0	198.0	9.54e-97	287.0	99.5	100.0	Na(+)-translocating NADH-quinone reductase subunit E	2518.0	1.0	NQRE_VIBAL																																												1	['PF02508.17']	['Rnf-Nqr']	['5e-54']	['185.4']	0	[]	[]	[]	[]	0	[]	[]	[]	[]	[]	1	['K00350']	['Na+-transporting NADH:ubiquinone oxidoreductase subunit E [EC:7.2.1.1]']	[4.6e-96]	[323.3]
NODE_477_length_12088_cov_261.642234_5	prokaryotic	SRR17458617__MAXBIN2-107__P.1__bin.001	SRR17458617	PRJNA777294				Na(+)-translocating NADH-quinone reductase subunit D;Na+-transporting NADH:ubiquinone oxidoreductase subunit D [EC:7.2.1.1];Rnf-Nqr	UniRef50_Q8EHV6	74.6	209.0	53.0	211.0	1.0	209.0	210.0	1.0	209.0	1.02e-105	310.0	99.1	99.5	Na(+)-translocating NADH-quinone reductase subunit D	3495.0	1.0	NQRD_SHEON																																												1	['PF02508.17']	['Rnf-Nqr']	['9.7e-58']	['197.5']	0	[]	[]	[]	[]	0	[]	[]	[]	[]	[]	1	['K00349']	['Na+-transporting NADH:ubiquinone oxidoreductase subunit D [EC:7.2.1.1]']	[5.3e-99]	[332.5]
NODE_477_length_12088_cov_261.642234_6	prokaryotic	SRR17458617__MAXBIN2-107__P.1__bin.001	SRR17458617	PRJNA777294				FMN_bind;Na(+)-translocating NADH-quinone reductase subunit C;Na+-transporting NADH:ubiquinone oxidoreductase subunit C [EC:7.2.1.1]	UniRef50_K0D794	99.6	254.0	1.0	255.0	1.0	254.0	254.0	1.0	254.0	7.559999999999999e-180	501.0	99.6	100.0	Na(+)-translocating NADH-quinone reductase subunit C	130.0	1.0	K0D794_ALTMS																																												1	['PF04205.17']	['FMN_bind']	['1.3e-12']	['50.6']	0	[]	[]	[]	[]	0	[]	[]	[]	[]	[]	1	['K00348']	['Na+-transporting NADH:ubiquinone oxidoreductase subunit C [EC:7.2.1.1]']	[5.2e-88]	[298.0]
NODE_477_length_12088_cov_261.642234_7	prokaryotic	SRR17458617__MAXBIN2-107__P.1__bin.001	SRR17458617	PRJNA777294				NQR2_RnfD_RnfE;Na(+)-translocating NADH-quinone reductase subunit B;Na+-transporting NADH:ubiquinone oxidoreductase subunit B [EC:7.2.1.1]	UniRef50_Q56587	67.3	413.0	122.0	401.0	1.0	400.0	414.0	1.0	413.0	6.18e-193	547.0	99.8	99.8	Na(+)-translocating NADH-quinone reductase subunit B	2125.0	1.0	NQRB_VIBAL																																												1	['PF03116.18']	['NQR2_RnfD_RnfE']	['7.4e-104']	['349.7']	0	[]	[]	[]	[]	0	[]	[]	[]	[]	[]	1	['K00347']	['Na+-transporting NADH:ubiquinone oxidoreductase subunit B [EC:7.2.1.1]']	[6.8000000000000005e-180]	[600.9]
NODE_477_length_12088_cov_261.642234_8	prokaryotic	SRR17458617__MAXBIN2-107__P.1__bin.001	SRR17458617	PRJNA777294				NQRA;NQRA_SLBB;Na(+)-translocating NADH-quinone reductase subunit A;Na+-transporting NADH:ubiquinone oxidoreductase subunit A [EC:7.2.1.1];RnfC_N	UniRef50_Q56586	65.7	446.0	153.0	460.0	14.0	459.0	446.0	1.0	446.0	5.020000000000001e-208	589.0	97.0	100.0	Na(+)-translocating NADH-quinone reductase subunit A	1672.0	1.0	NQRA_VIBAL																																												3	['PF05896.14', 'PF11973.11', 'PF13375.9']	['NQRA', 'NQRA_SLBB', 'RnfC_N']	['4.1e-109', '3e-17', '5.6e-05']	['366.6', '65.3', '25.5']	0	[]	[]	[]	[]	0	[]	[]	[]	[]	[]	1	['K00346']	['Na+-transporting NADH:ubiquinone oxidoreductase subunit A [EC:7.2.1.1]']	[1.1e-202]	[676.1]
NODE_477_length_12088_cov_261.642234_9	prokaryotic	SRR17458617__MAXBIN2-107__P.1__bin.001	SRR17458617	PRJNA777294				Eno-Rase_FAD_bd;Eno-Rase_NADH_b;Enoyl-[acyl-carrier-protein] reductase [NADH];Enoyl_reductase;enoyl-[acyl-carrier protein] reductase / trans-2-enoyl-CoA reductase (NAD+) [EC:1.3.1.9 1.3.1.44]	UniRef50_I8UAZ4	67.6	389.0	126.0	393.0	1.0	389.0	397.0	1.0	389.0	8.519999999999999e-187	531.0	99.0	98.0	Enoyl-[acyl-carrier-protein] reductase [NADH]	36.0	1236.0	I8UAZ4_9ALTE	BGC0001099|c1|52666-53856|+|ADD82948.1|BatG|ADD82948.1	54.5	387.0	172.0	393.0	1.0	387.0	396.0	1.0	383.0	2.3999999999999997e-153	439.0	98.5	96.7	VFG039282(gb|NP_819314)	52.9	391.0	179.0	393.0	1.0	387.0	406.0	1.0	390.0	4.81e-134	387.0	98.5	96.1	(CBU_0270) Coxiella Dot/Icm type IVB secretion system translocated effector, trans-2-enoyl-CoA reductase [T4SS secreted effectors (VF0696) - Effector delivery system (VFC0086)] [Coxiella burnetii RSA 493]															3	['PF07055.15', 'PF12242.11', 'PF12241.11']	['Eno-Rase_FAD_bd', 'Eno-Rase_NADH_b', 'Enoyl_reductase']	['1.9e-24', '7.3e-37', '8e-111']	['88.3', '127.5', '371.6']	0	[]	[]	[]	[]	0	[]	[]	[]	[]	[]	1	['K00209']	['enoyl-[acyl-carrier protein] reductase / trans-2-enoyl-CoA reductase (NAD+) [EC:1.3.1.9 1.3.1.44]']	[3.3e-182]	[608.2]
NODE_477_length_12300_cov_246.963250_1	prokaryotic	SRR17458621__MAXBIN2-107__P.1__bin.001	SRR17458621	PRJNA777294				Na_Ca_ex;Sodium/calcium exchanger membrane region domain-containing protein;cation:H+ antiporter	UniRef50_A0A099L9Y1	57.8	322.0	130.0	319.0	1.0	317.0	325.0	1.0	321.0	2.7800000000000005e-110	331.0	99.4	98.8	Sodium/calcium exchanger membrane region domain-containing protein	369.0	1.0	A0A099L9Y1_9GAMM																																												1	['PF01699.27']	['Na_Ca_ex']	['1e-29']	['105.9']	0	[]	[]	[]	[]	0	[]	[]	[]	[]	[]	1	['K07301']	['cation:H+ antiporter']	[1e-96]	[327.1]
NODE_477_length_12300_cov_246.963250_10	prokaryotic	SRR17458621__MAXBIN2-107__P.1__bin.001	SRR17458621	PRJNA777294				ATP_bind_2;Nucleotide-binding protein Patl_0571;RNase adapter protein RapZ	UniRef50_Q15YD8	87.5	281.0	35.0	282.0	1.0	281.0	281.0	1.0	281.0	3.98e-184	514.0	99.6	100.0	Nucleotide-binding protein Patl_0571	147.0	1224.0	Y571_PSEA6																																												1	['PF03668.18']	['ATP_bind_2']	['5.5e-106']	['356.5']	0	[]	[]	[]	[]	0	[]	[]	[]	[]	[]	1	['K06958']	['RNase adapter protein RapZ']	[5.7e-117]	[393.6]
NODE_477_length_12300_cov_246.963250_11	prokaryotic	SRR17458621__MAXBIN2-107__P.1__bin.001	SRR17458621	PRJNA777294				HPr family phosphocarrier protein;PTS-HPr;phosphocarrier protein HPr;phosphocarrier protein NPr	UniRef50_UPI001944F717	86.8	76.0	10.0	91.0	15.0	90.0	76.0	1.0	76.0	2.56e-37	127.0	83.5	100.0	HPr family phosphocarrier protein	1.0	315421.0	UPI001944F717																																												1	['PF00381.22']	['PTS-HPr']	['3.1e-26']	['93.9']	0	[]	[]	[]	[]	0	[]	[]	[]	[]	[]	2	['K08485', 'K02784']	['phosphocarrier protein NPr', 'phosphocarrier protein HPr']	[2.6e-35, 1.2e-27]	[123.0, 99.8]
NODE_477_length_12300_cov_246.963250_12	prokaryotic	SRR17458621__MAXBIN2-107__P.1__bin.001	SRR17458621	PRJNA777294				CBS;Magnesium transporter MgtE;MgtE;MgtE_N;magnesium transporter	UniRef50_A0A0P6Z5S1	52.8	449.0	212.0	453.0	1.0	449.0	451.0	1.0	449.0	2.58e-151	445.0	99.1	99.6	Magnesium transporter MgtE	1440.0	1.0	A0A0P6Z5S1_VIBSP																																												3	['PF00571.31', 'PF01769.19', 'PF03448.20']	['CBS', 'MgtE', 'MgtE_N']	['3.2e-05', '2.4e-24', '3.4e-23']	['26.8', '88.5', '84.7']	0	[]	[]	[]	[]	0	[]	[]	[]	[]	[]	1	['K06213']	['magnesium transporter']	[3.1e-152]	[510.6]
NODE_477_length_12300_cov_246.963250_13	prokaryotic	SRR17458621__MAXBIN2-107__P.1__bin.001	SRR17458621	PRJNA777294				OmpR/PhoB-type domain-containing protein;Trans_reg_C	UniRef50_A0A640QGM9	81.6	250.0	46.0	251.0	1.0	250.0	250.0	1.0	250.0	7.66e-146	415.0	99.6	100.0	OmpR/PhoB-type domain-containing protein	34.0	72275.0	A0A640QGM9_9ALTE	BGC0002383|c1|1-657|-|RVR_2900|putative_two-component_system_response_regulator|BBA97247.1	35.8	151.0	82.0	251.0	87.0	237.0	218.0	79.0	214.0	2.84e-20	86.7	60.2	62.4	VFG000475(gb|NP_460201)	26.1	138.0	89.0	251.0	99.0	236.0	224.0	95.0	219.0	3.2e-10	55.8	55.0	55.8	(phoP) response regulator in two-component regulatory system with PhoQ [PhoPQ (VF0111) - Regulation (VFC0301)] [Salmonella enterica subsp. enterica serovar Typhimurium str. LT2]															1	['PF00486.31']	['Trans_reg_C']	['4.7e-25']	['90.0']	0	[]	[]	[]	[]	0	[]	[]	[]	[]	[]	0	[]	[]	[]	[]
NODE_477_length_12300_cov_246.963250_14	prokaryotic	SRR17458621__MAXBIN2-107__P.1__bin.001	SRR17458621	PRJNA777294				Spond_N;Spondin domain-containing protein	UniRef50_K0D065	92.6	270.0	20.0	272.0	1.0	270.0	271.0	1.0	270.0	2.02e-172	484.0	99.3	99.6	Spondin domain-containing protein	54.0	1236.0	K0D065_ALTMS																																												1	['PF06468.16']	['Spond_N']	['1.2e-06']	['31.2']	0	[]	[]	[]	[]	0	[]	[]	[]	[]	[]	0	[]	[]	[]	[]
NODE_477_length_12300_cov_246.963250_15	prokaryotic	SRR17458621__MAXBIN2-107__P.1__bin.001	SRR17458621	PRJNA777294				Collagen;Spond_N;Spondin domain-containing protein	UniRef50_K0ECZ2	100.0	277.0	0.0	277.0	1.0	277.0	282.0	1.0	277.0	8.05e-160	453.0	100.0	98.2	Spondin domain-containing protein	44.0	135622.0	K0ECZ2_ALTMB																																												2	['PF01391.21', 'PF06468.16']	['Collagen', 'Spond_N']	['2.5e-06', '0.00012']	['29.6', '24.7']	0	[]	[]	[]	[]	0	[]	[]	[]	[]	[]	0	[]	[]	[]	[]
NODE_477_length_12300_cov_246.963250_2	prokaryotic	SRR17458621__MAXBIN2-107__P.1__bin.001	SRR17458621	PRJNA777294				Arabinose 5-phosphate isomerase;CBS;SIS;SIS_2;arabinose-5-phosphate isomerase [EC:5.3.1.13]	UniRef50_A0A379IZI7	60.9	317.0	124.0	327.0	10.0	326.0	324.0	8.0	324.0	7.26e-132	386.0	96.9	97.8	Arabinose 5-phosphate isomerase	303.0	1.0	A0A379IZI7_PSEME															VFG001971(gb|YP_002344826)	50.3	318.0	148.0	327.0	7.0	320.0	315.0	1.0	312.0	2.97e-93	277.0	96.0	99.0	(kpsF) D-arabinose 5-phosphate isomerase [Capsule (VF0323) - Immune modulation (VFC0258)] [Campylobacter jejuni subsp. jejuni NCTC 11168]	BDF47018.1|GH39	31.5	184.0	126.0	327.0	19.0	202.0	656.0	1.0	184.0	5.070000000000001e-23	105.0	56.3	28.0	3	['PF00571.31', 'PF01380.25', 'PF13580.9']	['CBS', 'SIS', 'SIS_2']	['0.0091', '1e-32', '0.00012']	['18.9', '115.2', '24.5']	0	[]	[]	[]	[]	0	[]	[]	[]	[]	[]	1	['K06041']	['arabinose-5-phosphate isomerase [EC:5.3.1.13]']	[6.1e-150]	[502.8]
NODE_477_length_12300_cov_246.963250_3	prokaryotic	SRR17458621__MAXBIN2-107__P.1__bin.001	SRR17458621	PRJNA777294				3-deoxy-D-manno-octulosonate 8-phosphate phosphatase (KDO 8-P phosphatase) [EC:3.1.3.45];3-deoxy-manno-octulosonate-8-phosphatase KdsC;Hydrolase_3;S6PP	UniRef50_UPI000365AC1C	61.0	177.0	69.0	183.0	6.0	182.0	184.0	8.0	184.0	6.660000000000001e-70	218.0	96.7	96.2	3-deoxy-manno-octulosonate-8-phosphatase KdsC	1.0	265425.0	UPI000365AC1C																																												2	['PF08282.15', 'PF05116.16']	['Hydrolase_3', 'S6PP']	['8.6e-11', '0.0035']	['44.6', '19.4']	0	[]	[]	[]	[]	0	[]	[]	[]	[]	[]	1	['K03270']	['3-deoxy-D-manno-octulosonate 8-phosphate phosphatase (KDO 8-P phosphatase) [EC:3.1.3.45]']	[3.3e-67]	[228.8]
NODE_477_length_12300_cov_246.963250_4	prokaryotic	SRR17458621__MAXBIN2-107__P.1__bin.001	SRR17458621	PRJNA777294				Lipopolysaccharide export system protein LptC;LptC;lipopolysaccharide export system protein LptC	UniRef50_K0D070	97.9	192.0	4.0	193.0	1.0	192.0	192.0	1.0	192.0	6.610000000000001e-132	375.0	99.5	100.0	Lipopolysaccharide export system protein LptC	91.0	1224.0	K0D070_ALTMS																																												1	['PF06835.16']	['LptC']	['2.6e-39']	['137.1']	0	[]	[]	[]	[]	0	[]	[]	[]	[]	[]	1	['K11719']	['lipopolysaccharide export system protein LptC']	[6.0000000000000005e-31]	[110.6]
NODE_477_length_12300_cov_246.963250_5	prokaryotic	SRR17458621__MAXBIN2-107__P.1__bin.001	SRR17458621	PRJNA777294				Lipopolysaccharide export system protein LptA;LptD_N;lipopolysaccharide export system protein LptA	UniRef50_K0CY39	96.2	184.0	7.0	185.0	1.0	184.0	184.0	1.0	184.0	1.63e-119	343.0	99.5	100.0	Lipopolysaccharide export system protein LptA	70.0	1224.0	K0CY39_ALTMS																																												1	['PF03968.17']	['LptD_N']	['8.8e-22']	['80.0']	0	[]	[]	[]	[]	0	[]	[]	[]	[]	[]	1	['K09774']	['lipopolysaccharide export system protein LptA']	[2.4e-28]	[102.2]
NODE_477_length_12300_cov_246.963250_6	prokaryotic	SRR17458621__MAXBIN2-107__P.1__bin.001	SRR17458621	PRJNA777294				ABC_tran;BCA_ABC_TP_C;Lipopolysaccharide export system ATP-binding protein LptB;lipopolysaccharide export system ATP-binding protein [EC:7.5.2.5]	UniRef50_Q8EAE6	78.7	239.0	51.0	242.0	3.0	241.0	243.0	5.0	243.0	2.37e-129	373.0	98.8	98.4	Lipopolysaccharide export system ATP-binding protein LptB	219.0	2.0	Q8EAE6_SHEON	BGC0000523|c1|4573-5475|-|CAC33840.1|hypothetical_protein|CAC33840.1	31.3	217.0	143.0	242.0	8.0	224.0	300.0	6.0	216.0	4.43e-35	127.0	89.7	70.3	VFG005775(gb|WP_000403526)	30.6	229.0	152.0	242.0	7.0	233.0	309.0	6.0	229.0	2.8300000000000004e-27	103.0	93.8	72.5	(cylA) ABC (ATP-binding cassette) transporter CylA [Beta-haemolysin/cytolysin (VF0279) - Exotoxin (VFC0235)] [Streptococcus agalactiae NEM316]	QWU86090.1|CBM18|GH16_19	26.6	237.0	141.0	242.0	5.0	228.0	2900.0	669.0	885.0	1.23e-07	58.2	92.6	7.5	2	['PF00005.30', 'PF12399.11']	['ABC_tran', 'BCA_ABC_TP_C']	['1.7e-36', '2e-07']	['128.2', '32.9']	0	[]	[]	[]	[]	0	[]	[]	[]	[]	[]	1	['K06861']	['lipopolysaccharide export system ATP-binding protein [EC:7.5.2.5]']	[3.2e-134]	[450.6]
NODE_477_length_12300_cov_246.963250_7	prokaryotic	SRR17458621__MAXBIN2-107__P.1__bin.001	SRR17458621	PRJNA777294				RNA polymerase sigma-54 factor;Sigma54_AID;Sigma54_CBD;Sigma54_DBD	UniRef50_Q8EAE5	65.7	495.0	163.0	494.0	1.0	492.0	491.0	1.0	491.0	4.929999999999999e-216	613.0	99.6	100.0	RNA polymerase sigma-54 factor	329.0	1.0	Q8EAE5_SHEON															VFG042736(gb|NP_253152)	58.3	508.0	186.0	494.0	1.0	493.0	497.0	1.0	497.0	2.14e-186	528.0	99.8	100.0	(rpoN) RNA polymerase factor sigma-54 [Type IV pili (VF0082) - Adherence (VFC0001)] [Pseudomonas aeruginosa PAO1]															3	['PF00309.23', 'PF04963.16', 'PF04552.16']	['Sigma54_AID', 'Sigma54_CBD', 'Sigma54_DBD']	['2.7e-16', '1.6e-57', '8.3e-70']	['61.6', '196.7', '236.2']	0	[]	[]	[]	[]	0	[]	[]	[]	[]	[]	1	['K03092']	['RNA polymerase sigma-54 factor']	[5.4e-181]	[605.2]
NODE_477_length_12300_cov_246.963250_8	prokaryotic	SRR17458621__MAXBIN2-107__P.1__bin.001	SRR17458621	PRJNA777294				Ribosomal_S30AE;Ribosome hibernation promoting factor HPF;putative sigma-54 modulation protein	UniRef50_A0A0U2RJG5	86.3	95.0	13.0	96.0	1.0	95.0	95.0	1.0	95.0	2.26e-54	171.0	99.0	100.0	Ribosome hibernation promoting factor HPF	383.0	1224.0	A0A0U2RJG5_9ALTE																																												1	['PF02482.22']	['Ribosomal_S30AE']	['3.6e-27']	['97.4']	0	[]	[]	[]	[]	0	[]	[]	[]	[]	[]	1	['K05808']	['putative sigma-54 modulation protein']	[1.1999999999999999e-39]	[138.3]
NODE_477_length_12300_cov_246.963250_9	prokaryotic	SRR17458621__MAXBIN2-107__P.1__bin.001	SRR17458621	PRJNA777294				PTS system, nitrogen regulatory IIA component;PTS_EIIA_2;nitrogen PTS system EIIA component [EC:2.7.1.-]	UniRef50_K6XIV3	57.5	146.0	62.0	148.0	1.0	146.0	147.0	1.0	146.0	2.04e-49	163.0	98.6	99.3	PTS system, nitrogen regulatory IIA component	117.0	1.0	K6XIV3_9ALTE																																												1	['PF00359.25']	['PTS_EIIA_2']	['6.6e-35']	['122.6']	0	[]	[]	[]	[]	0	[]	[]	[]	[]	[]	1	['K02806']	['nitrogen PTS system EIIA component [EC:2.7.1.-]']	[1.9999999999999998e-50]	[174.7]
NODE_477_length_13183_cov_275.489183_1	prokaryotic	SRR17458620__MAXBIN2-107__P.1__bin.001	SRR17458620	PRJNA777294				BD-FAE;DPPIV_N;Dipeptidyl-peptidase IV;Peptidase_S15;Peptidase_S9	UniRef50_A0A2S2E1T0	55.4	837.0	359.0	832.0	1.0	831.0	831.0	2.0	830.0	0.0	964.0	99.9	99.8	Dipeptidyl-peptidase IV	93.0	2.0	A0A2S2E1T0_9ALTE	BGC0000840|c1|15338-17707|+|AAK82926.1|putative_dipeptidyl_peptidase|AAK82926.1	37.6	776.0	468.0	832.0	60.0	831.0	789.0	24.0	787.0	2.23e-174	523.0	92.8	96.8																														4	['PF20434.1', 'PF00930.24', 'PF02129.21', 'PF00326.24']	['BD-FAE', 'DPPIV_N', 'Peptidase_S15', 'Peptidase_S9']	['2.7e-10', '5.2e-20', '2e-09', '1.6e-41']	['42.7', '74.0', '39.9', '144.7']	0	[]	[]	[]	[]	0	[]	[]	[]	[]	[]	0	[]	[]	[]	[]
NODE_477_length_13183_cov_275.489183_2	prokaryotic	SRR17458620__MAXBIN2-107__P.1__bin.001	SRR17458620	PRJNA777294				GSHPx;Glutathione peroxidase;glutathione peroxidase [EC:1.11.1.9]	UniRef50_H5T9Z8	58.3	175.0	72.0	185.0	10.0	183.0	182.0	6.0	180.0	6.73e-70	218.0	94.1	96.2	Glutathione peroxidase	156.0	1.0	H5T9Z8_9ALTE																																												1	['PF00255.22']	['GSHPx']	['4.9e-26']	['92.9']	0	[]	[]	[]	[]	0	[]	[]	[]	[]	[]	1	['K00432']	['glutathione peroxidase [EC:1.11.1.9]']	[1.2e-60]	[208.6]
NODE_477_length_13183_cov_275.489183_3	prokaryotic	SRR17458620__MAXBIN2-107__P.1__bin.001	SRR17458620	PRJNA777294				FMN-dependent NADH-azoreductase [EC:1.7.1.17];FMN_red;Flavodoxin-like fold domain-containing protein (Fragment);Flavodoxin_2	UniRef50_A0A383BV78	98.6	143.0	2.0	201.0	1.0	143.0	143.0	1.0	143.0	9.59e-91	270.0	71.1	100.0	Flavodoxin-like fold domain-containing protein (Fragment)	2.0	410657.0	A0A383BV78_9ZZZZ	BGC0000106|c1|8300-8935|+|ADM46354.1|acyl_carrier_protein_phosphodiesterase|ADM46354.1	31.9	185.0	108.0	201.0	1.0	174.0	211.0	1.0	178.0	4.6e-16	73.9	86.6	84.4																														2	['PF02525.20', 'PF03358.18']	['Flavodoxin_2', 'FMN_red']	['3e-44', '1.4e-14']	['153.6', '56.6']	0	[]	[]	[]	[]	0	[]	[]	[]	[]	[]	1	['K01118']	['FMN-dependent NADH-azoreductase [EC:1.7.1.17]']	[2.6e-66]	[226.8]
NODE_477_length_13183_cov_275.489183_4	prokaryotic	SRR17458620__MAXBIN2-107__P.1__bin.001	SRR17458620	PRJNA777294				CHRD;CHRD domain-containing protein;DUF4397	UniRef50_S5CA30	93.4	821.0	52.0	822.0	1.0	821.0	819.0	1.0	819.0	0.0	1469.0	99.9	100.0	CHRD domain-containing protein	71.0	72275.0	S5CA30_9ALTE																																												2	['PF07452.15', 'PF14344.9']	['CHRD', 'DUF4397']	['2.8e-28', '2.5e-21']	['101.7', '79.1']	0	[]	[]	[]	[]	0	[]	[]	[]	[]	[]	0	[]	[]	[]	[]
NODE_477_length_13183_cov_275.489183_5	prokaryotic	SRR17458620__MAXBIN2-107__P.1__bin.001	SRR17458620	PRJNA777294				Aminotran_1_2;Cys_Met_Meta_PP;Cystathionine gamma-synthase family protein;O-acetylhomoserine (thiol)-lyase [EC:2.5.1.49]	UniRef50_A0A7R7GDM1	86.4	413.0	56.0	414.0	1.0	413.0	413.0	1.0	413.0	3.64e-267	736.0	99.8	100.0	Cystathionine gamma-synthase family protein	149.0	1.0	A0A7R7GDM1_9ALTE	BGC0001312|c1|35005-36240|-|PFLU_2558|methionine_gamma-lyase|CAY48793.1	33.8	411.0	245.0	414.0	4.0	410.0	411.0	8.0	395.0	7.430000000000004e-66	216.0	98.3	94.4																														2	['PF00155.24', 'PF01053.23']	['Aminotran_1_2', 'Cys_Met_Meta_PP']	['1.7e-06', '2.2e-100']	['30.0', '338.4']	0	[]	[]	[]	[]	0	[]	[]	[]	[]	[]	1	['K01740']	['O-acetylhomoserine (thiol)-lyase [EC:2.5.1.49]']	[1.3000000000000001e-123]	[415.8]
NODE_477_length_13183_cov_275.489183_6	prokaryotic	SRR17458620__MAXBIN2-107__P.1__bin.001	SRR17458620	PRJNA777294				Acyltransferase	UniRef50_A0A854D8Z9	98.6	211.0	3.0	212.0	1.0	211.0	211.0	1.0	211.0	7.36e-152	427.0	99.5	100.0	Acyltransferase	73.0	2.0	A0A854D8Z9_9ALTE																																												1	['PF01553.24']	['Acyltransferase']	['1.7e-14']	['56.1']	0	[]	[]	[]	[]	0	[]	[]	[]	[]	[]	0	[]	[]	[]	[]
NODE_477_length_13183_cov_275.489183_7	prokaryotic	SRR17458620__MAXBIN2-107__P.1__bin.001	SRR17458620	PRJNA777294				NRDE family protein;TANGO2	UniRef50_K0D4F8	88.8	260.0	29.0	261.0	1.0	260.0	260.0	1.0	260.0	6.55e-168	472.0	99.6	100.0	NRDE family protein	154.0	2.0	K0D4F8_ALTMS																														WFD25024.1|GH5	33.8	207.0	105.0	261.0	8.0	188.0	532.0	332.0	532.0	7.71e-19	91.3	69.3	37.8	1	['PF05742.15']	['TANGO2']	['7.8e-68']	['231.8']	0	[]	[]	[]	[]	0	[]	[]	[]	[]	[]	0	[]	[]	[]	[]
NODE_477_length_13183_cov_275.489183_8	prokaryotic	SRR17458620__MAXBIN2-107__P.1__bin.001	SRR17458620	PRJNA777294				Aminotran_1_2;Aminotransferase;aspartate aminotransferase [EC:2.6.1.1]	UniRef50_K6YTY6	75.3	396.0	98.0	397.0	1.0	396.0	396.0	1.0	396.0	1.25e-217	609.0	99.7	100.0	Aminotransferase	128.0	1.0	K6YTY6_9ALTE																																												1	['PF00155.24']	['Aminotran_1_2']	['6.8e-72']	['245.2']	0	[]	[]	[]	[]	0	[]	[]	[]	[]	[]	1	['K00813']	['aspartate aminotransferase [EC:2.6.1.1]']	[5.2e-168]	[561.6]
NODE_477_length_13183_cov_275.489183_9	prokaryotic	SRR17458620__MAXBIN2-107__P.1__bin.001	SRR17458620	PRJNA777294				Dipeptidyl-peptidase;Peptidase_S46	UniRef50_A0A1E7ZBK1	74.1	579.0	150.0	579.0	1.0	579.0	721.0	1.0	579.0	2.45e-309	862.0	100.0	80.3	Dipeptidyl-peptidase	6.0	1236.0	A0A1E7ZBK1_9ALTE																																												1	['PF10459.12']	['Peptidase_S46']	['8.6e-191']	['638.7']	0	[]	[]	[]	[]	0	[]	[]	[]	[]	[]	0	[]	[]	[]	[]
NODE_477_length_9909_cov_293.901258_1	prokaryotic	SRR17458606__MAXBIN2-107__P.1__bin.001	SRR17458606	PRJNA777294				Plug;TonB-dependent receptor;TonB_dep_Rec;iron complex outermembrane recepter protein	UniRef50_A0A0U2WSD9	67.4	752.0	242.0	753.0	1.0	751.0	750.0	1.0	750.0	0.0	1043.0	99.7	100.0	TonB-dependent receptor	413.0	1.0	A0A0U2WSD9_9GAMM																																												2	['PF07715.18', 'PF00593.27']	['Plug', 'TonB_dep_Rec']	['1e-07', '5.3e-21']	['34.9', '78.6']	0	[]	[]	[]	[]	0	[]	[]	[]	[]	[]	1	['K02014']	['iron complex outermembrane recepter protein']	[6.3e-57]	[196.4]
NODE_477_length_9909_cov_293.901258_2	prokaryotic	SRR17458606__MAXBIN2-107__P.1__bin.001	SRR17458606	PRJNA777294				HTH lacI-type domain-containing protein;KR;LacI;LacI family transcriptional regulator;Peripla_BP_1;Peripla_BP_3;Peripla_BP_4	UniRef50_A0A0U2VAY5	62.8	331.0	120.0	345.0	9.0	339.0	335.0	5.0	332.0	5.03e-137	400.0	95.9	97.9	HTH lacI-type domain-containing protein	237.0	1.0	A0A0U2VAY5_9GAMM	BGC0002454|c1|93362-94393|+|QRI43538.1|LacI_family_transcriptional_regulator|QRI43538.1	28.2	333.0	228.0	345.0	11.0	339.0	343.0	17.0	342.0	2.75e-28	113.0	95.4	95.0																CAD0304441.1|GH43_9	24.8	302.0	210.0	345.0	11.0	305.0	926.0	595.0	886.0	6.34e-14	79.0	85.5	31.5	5	['PF08659.13', 'PF00356.24', 'PF00532.24', 'PF13377.9', 'PF13407.9']	['KR', 'LacI', 'Peripla_BP_1', 'Peripla_BP_3', 'Peripla_BP_4']	['0.00078', '9.5e-11', '4.9e-25', '2.8e-29', '2.2e-16']	['21.9', '43.8', '91.0', '105.0', '62.8']	0	[]	[]	[]	[]	0	[]	[]	[]	[]	[]	1	['K02529']	['LacI family transcriptional regulator']	[1e-80]	[274.9]
NODE_477_length_9909_cov_293.901258_3	prokaryotic	SRR17458606__MAXBIN2-107__P.1__bin.001	SRR17458606	PRJNA777294				MFS transporter, FHS family, glucose/mannose:H+ symporter;MFS_1;Major facilitator superfamily (MFS) profile domain-containing protein	UniRef50_A0A0U2VAQ0	62.0	408.0	152.0	413.0	1.0	407.0	412.0	1.0	406.0	3.1000000000000004e-162	470.0	98.5	98.5	Major facilitator superfamily (MFS) profile domain-containing protein	531.0	1.0	A0A0U2VAQ0_9GAMM																																												1	['PF07690.19']	['MFS_1']	['2.8e-21']	['78.4']	0	[]	[]	[]	[]	0	[]	[]	[]	[]	[]	1	['K08174']	['MFS transporter, FHS family, glucose/mannose:H+ symporter']	[4.1e-101]	[340.9]
NODE_477_length_9909_cov_293.901258_4	prokaryotic	SRR17458606__MAXBIN2-107__P.1__bin.001	SRR17458606	PRJNA777294				Periplasmic trehalase;Trehalase;alpha,alpha-trehalase [EC:3.2.1.28]	UniRef50_A0A653MJ55	60.4	505.0	191.0	508.0	1.0	503.0	502.0	1.0	498.0	2.8099999999999997e-219	622.0	99.0	99.2	Periplasmic trehalase	62.0	135622.0	A0A653MJ55_9ALTE																														AUI81046.1|GH37	100.0	507.0	0.0	508.0	1.0	507.0	507.0	1.0	507.0	0.0	1023.0	99.8	100.0	1	['PF01204.21']	['Trehalase']	['1.6e-127']	['429.0']	0	[]	[]	[]	[]	0	[]	[]	[]	[]	[]	1	['K01194']	['alpha,alpha-trehalase [EC:3.2.1.28]']	[1.3e-165]	[556.2]
NODE_477_length_9909_cov_293.901258_5	prokaryotic	SRR17458606__MAXBIN2-107__P.1__bin.001	SRR17458606	PRJNA777294				GGDEF;GGDEF domain-containing protein	UniRef50_A0A7R7GC42	68.1	586.0	184.0	600.0	13.0	596.0	597.0	12.0	596.0	9.66e-277	775.0	97.3	98.0	GGDEF domain-containing protein	65.0	72275.0	A0A7R7GC42_9ALTE																																												1	['PF00990.24']	['GGDEF']	['5.1e-15']	['58.1']	0	[]	[]	[]	[]	0	[]	[]	[]	[]	[]	0	[]	[]	[]	[]
NODE_477_length_9909_cov_293.901258_6	prokaryotic	SRR17458606__MAXBIN2-107__P.1__bin.001	SRR17458606	PRJNA777294				EamA;EamA domain-containing protein	UniRef50_A0A2S2E4S4	55.5	292.0	125.0	298.0	1.0	291.0	293.0	2.0	289.0	8.339999999999999e-104	312.0	97.7	98.3	EamA domain-containing protein	146.0	1.0	A0A2S2E4S4_9ALTE																																												1	['PF00892.23']	['EamA']	['3.5e-20']	['75.1']	0	[]	[]	[]	[]	0	[]	[]	[]	[]	[]	0	[]	[]	[]	[]
NODE_477_length_9909_cov_293.901258_7	prokaryotic	SRR17458606__MAXBIN2-107__P.1__bin.001	SRR17458606	PRJNA777294				Putative hydrolase/phosphatase protein	UniRef50_K0CYX5	94.6	37.0	2.0	37.0	1.0	37.0	172.0	6.0	42.0	7.7e-17	76.3	100.0	21.5	Putative hydrolase/phosphatase protein	72.0	1236.0	K0CYX5_ALTMS																																												0	[]	[]	[]	[]	0	[]	[]	[]	[]	0	[]	[]	[]	[]	[]	0	[]	[]	[]	[]
NODE_4783_length_1542_cov_299.254203_1	prokaryotic	SRR17458619__MAXBIN2-107__P.1__bin.001	SRR17458619	PRJNA777294				Putative transcriptional regulator	UniRef50_A0A385E3F6	43.4	83.0	47.0	94.0	6.0	88.0	95.0	4.0	86.0	3.72e-13	67.4	88.3	87.4	Putative transcriptional regulator	1.0	2202954.0	A0A385E3F6_9VIRU																																												0	[]	[]	[]	[]	0	[]	[]	[]	[]	0	[]	[]	[]	[]	[]	0	[]	[]	[]	[]
NODE_4783_length_1542_cov_299.254203_2	prokaryotic	SRR17458619__MAXBIN2-107__P.1__bin.001	SRR17458619	PRJNA777294				Rep_trans;Replication initiation factor	UniRef50_A0A385E118	61.9	289.0	109.0	292.0	1.0	288.0	298.0	5.0	293.0	5.8700000000000006e-123	361.0	98.6	97.0	Replication initiation factor	1.0	2202954.0	A0A385E118_9VIRU																																												1	['PF02486.22']	['Rep_trans']	['9.9e-08']	['34.4']	0	[]	[]	[]	[]	0	[]	[]	[]	[]	[]	0	[]	[]	[]	[]
NODE_4784_length_2373_cov_17.347282_1	prokaryotic	SRR17458611__MAXBIN2-107__P.1__bin.003_sub	SRR17458611	PRJNA777294				Lipoprotein	UniRef50_A0A2D9KAY4	99.4	723.0	4.0	724.0	1.0	723.0	723.0	1.0	723.0	0.0	1203.0	99.9	100.0	Lipoprotein	1.0	1916082.0	A0A2D9KAY4_9ALTE																																												0	[]	[]	[]	[]	0	[]	[]	[]	[]	0	[]	[]	[]	[]	[]	0	[]	[]	[]	[]
NODE_4789_length_1647_cov_214.146985_1	prokaryotic	SRR17458617__MAXBIN2-107__P.1__bin.001	SRR17458617	PRJNA777294				DUF3299;DUF3299 domain-containing protein;uncharacterized protein	UniRef50_A0A136I0C7	51.4	245.0	93.0	243.0	11.0	239.0	253.0	12.0	246.0	9.3e-72	227.0	94.2	92.9	DUF3299 domain-containing protein	27.0	72275.0	A0A136I0C7_9ALTE																																												1	['PF11736.11']	['DUF3299']	['1.9e-32']	['114.8']	0	[]	[]	[]	[]	0	[]	[]	[]	[]	[]	1	['K09950']	['uncharacterized protein']	[1.4999999999999999e-40]	[142.0]
NODE_4789_length_1647_cov_214.146985_2	prokaryotic	SRR17458617__MAXBIN2-107__P.1__bin.001	SRR17458617	PRJNA777294				Lipoprotein	UniRef50_A0A1L8MFX4	89.9	148.0	15.0	149.0	1.0	148.0	148.0	1.0	148.0	4.42e-86	256.0	99.3	100.0	Lipoprotein	17.0	72275.0	A0A1L8MFX4_9ALTE																																												0	[]	[]	[]	[]	0	[]	[]	[]	[]	0	[]	[]	[]	[]	[]	0	[]	[]	[]	[]
NODE_4789_length_1647_cov_214.146985_3	prokaryotic	SRR17458617__MAXBIN2-107__P.1__bin.001	SRR17458617	PRJNA777294				DUF3299;Lipoprotein;uncharacterized protein	UniRef50_K0EP77	100.0	116.0	0.0	117.0	1.0	116.0	193.0	78.0	193.0	1.58e-78	237.0	99.1	60.1	Lipoprotein	51.0	1.0	K0EP77_ALTMB																																												1	['PF11736.11']	['DUF3299']	['2.3e-41']	['143.7']	0	[]	[]	[]	[]	0	[]	[]	[]	[]	[]	1	['K09950']	['uncharacterized protein']	[6.1999999999999994e-46]	[159.6]
NODE_478_length_10583_cov_11.730338_1	prokaryotic	SRR17458631__MAXBIN2-107__P.1__bin.004_sub	SRR17458631	PRJNA777294																																																																		0	[]	[]	[]	[]	0	[]	[]	[]	[]	0	[]	[]	[]	[]	[]	0	[]	[]	[]	[]
NODE_478_length_10583_cov_11.730338_10	prokaryotic	SRR17458631__MAXBIN2-107__P.1__bin.004_sub	SRR17458631	PRJNA777294				Lipoprotein	UniRef50_A0A2D6TTJ9	55.1	69.0	31.0	91.0	19.0	87.0	89.0	19.0	87.0	1.04e-20	86.3	75.8	77.5	Lipoprotein	3.0	1.0	A0A2D6TTJ9_9PROT																																												0	[]	[]	[]	[]	0	[]	[]	[]	[]	0	[]	[]	[]	[]	[]	0	[]	[]	[]	[]
NODE_478_length_10583_cov_11.730338_11	prokaryotic	SRR17458631__MAXBIN2-107__P.1__bin.004_sub	SRR17458631	PRJNA777294				hypothetical protein	UniRef50_UPI0010C0266C	87.5	72.0	9.0	135.0	63.0	134.0	72.0	1.0	72.0	8.419999999999998e-42	140.0	53.3	100.0	hypothetical protein	1.0	914153.0	UPI0010C0266C																																												0	[]	[]	[]	[]	0	[]	[]	[]	[]	0	[]	[]	[]	[]	[]	0	[]	[]	[]	[]
NODE_478_length_10583_cov_11.730338_12	prokaryotic	SRR17458631__MAXBIN2-107__P.1__bin.004_sub	SRR17458631	PRJNA777294																																																																		0	[]	[]	[]	[]	0	[]	[]	[]	[]	0	[]	[]	[]	[]	[]	0	[]	[]	[]	[]
NODE_478_length_10583_cov_11.730338_13	prokaryotic	SRR17458631__MAXBIN2-107__P.1__bin.004_sub	SRR17458631	PRJNA777294				Uncharacterized protein	UniRef50_A0A7U8GTI2	56.1	114.0	49.0	118.0	2.0	115.0	125.0	4.0	116.0	1.93e-37	130.0	96.6	90.4	Uncharacterized protein	5.0	1236.0	A0A7U8GTI2_NEPCE																																												0	[]	[]	[]	[]	0	[]	[]	[]	[]	0	[]	[]	[]	[]	[]	0	[]	[]	[]	[]
NODE_478_length_10583_cov_11.730338_14	prokaryotic	SRR17458631__MAXBIN2-107__P.1__bin.004_sub	SRR17458631	PRJNA777294				Uncharacterized protein	UniRef50_R4YTF9	62.2	119.0	45.0	129.0	1.0	119.0	127.0	1.0	119.0	1.92e-45	151.0	92.2	93.7	Uncharacterized protein	1.0	698738.0	R4YTF9_OLEAN																																												0	[]	[]	[]	[]	0	[]	[]	[]	[]	0	[]	[]	[]	[]	[]	0	[]	[]	[]	[]
NODE_478_length_10583_cov_11.730338_15	prokaryotic	SRR17458631__MAXBIN2-107__P.1__bin.004_sub	SRR17458631	PRJNA777294																																																																		0	[]	[]	[]	[]	0	[]	[]	[]	[]	0	[]	[]	[]	[]	[]	0	[]	[]	[]	[]
NODE_478_length_10583_cov_11.730338_16	prokaryotic	SRR17458631__MAXBIN2-107__P.1__bin.004_sub	SRR17458631	PRJNA777294																																																																		0	[]	[]	[]	[]	0	[]	[]	[]	[]	0	[]	[]	[]	[]	[]	0	[]	[]	[]	[]
NODE_478_length_10583_cov_11.730338_17	prokaryotic	SRR17458631__MAXBIN2-107__P.1__bin.004_sub	SRR17458631	PRJNA777294				DUF4376 domain-containing protein	UniRef50_A0A1M5G467	60.7	135.0	53.0	155.0	20.0	154.0	135.0	1.0	135.0	9.07e-50	164.0	87.1	100.0	DUF4376 domain-containing protein	5.0	1236.0	A0A1M5G467_9GAMM																																												0	[]	[]	[]	[]	0	[]	[]	[]	[]	0	[]	[]	[]	[]	[]	0	[]	[]	[]	[]
NODE_478_length_10583_cov_11.730338_18	prokaryotic	SRR17458631__MAXBIN2-107__P.1__bin.004_sub	SRR17458631	PRJNA777294				Uncharacterized protein	UniRef50_A0A5C1NKJ5	58.2	98.0	41.0	102.0	1.0	98.0	101.0	1.0	98.0	5e-38	130.0	96.1	97.0	Uncharacterized protein	2.0	1236.0	A0A5C1NKJ5_9GAMM																																												0	[]	[]	[]	[]	0	[]	[]	[]	[]	0	[]	[]	[]	[]	[]	0	[]	[]	[]	[]
NODE_478_length_10583_cov_11.730338_19	prokaryotic	SRR17458631__MAXBIN2-107__P.1__bin.004_sub	SRR17458631	PRJNA777294				Uncharacterized protein	UniRef50_A0A2N0WWE6	46.7	90.0	45.0	98.0	1.0	90.0	94.0	1.0	87.0	1.75e-24	96.3	91.8	92.6	Uncharacterized protein	6.0	135622.0	A0A2N0WWE6_9GAMM																																												0	[]	[]	[]	[]	0	[]	[]	[]	[]	0	[]	[]	[]	[]	[]	0	[]	[]	[]	[]
NODE_478_length_10583_cov_11.730338_2	prokaryotic	SRR17458631__MAXBIN2-107__P.1__bin.004_sub	SRR17458631	PRJNA777294				Uncharacterized protein	UniRef50_A0A2N7QVM8	35.9	128.0	78.0	127.0	1.0	124.0	130.0	1.0	128.0	1.16e-19	86.3	97.6	98.5	Uncharacterized protein	1.0	1528744.0	A0A2N7QVM8_9GAMM																																												0	[]	[]	[]	[]	0	[]	[]	[]	[]	0	[]	[]	[]	[]	[]	0	[]	[]	[]	[]
NODE_478_length_10583_cov_11.730338_3	prokaryotic	SRR17458631__MAXBIN2-107__P.1__bin.004_sub	SRR17458631	PRJNA777294				hypothetical protein	UniRef50_UPI000785D569	54.6	97.0	44.0	110.0	4.0	100.0	100.0	3.0	99.0	4.7e-31	113.0	88.2	97.0	hypothetical protein	1.0	529823.0	UPI000785D569																																												0	[]	[]	[]	[]	0	[]	[]	[]	[]	0	[]	[]	[]	[]	[]	0	[]	[]	[]	[]
NODE_478_length_10583_cov_11.730338_4	prokaryotic	SRR17458631__MAXBIN2-107__P.1__bin.004_sub	SRR17458631	PRJNA777294				hypothetical protein	UniRef50_UPI00166003DA	59.8	127.0	51.0	129.0	1.0	127.0	128.0	1.0	127.0	9.34e-51	165.0	98.4	99.2	hypothetical protein	1.0	1500538.0	UPI00166003DA																																												0	[]	[]	[]	[]	0	[]	[]	[]	[]	0	[]	[]	[]	[]	[]	0	[]	[]	[]	[]
NODE_478_length_10583_cov_11.730338_5	prokaryotic	SRR17458631__MAXBIN2-107__P.1__bin.004_sub	SRR17458631	PRJNA777294				hypothetical protein	UniRef50_UPI001CE384E1	72.6	117.0	32.0	119.0	1.0	117.0	118.0	1.0	117.0	4.3e-56	177.0	98.3	99.2	hypothetical protein	1.0	671053.0	UPI001CE384E1																																												0	[]	[]	[]	[]	0	[]	[]	[]	[]	0	[]	[]	[]	[]	[]	0	[]	[]	[]	[]
NODE_478_length_10583_cov_11.730338_6	prokaryotic	SRR17458631__MAXBIN2-107__P.1__bin.004_sub	SRR17458631	PRJNA777294				DUF4178 domain-containing protein	UniRef50_A0A937F5A6	48.8	82.0	42.0	97.0	1.0	82.0	92.0	1.0	82.0	5.27e-23	92.4	84.5	89.1	DUF4178 domain-containing protein	5.0	2.0	A0A937F5A6_9BACT																																												0	[]	[]	[]	[]	0	[]	[]	[]	[]	0	[]	[]	[]	[]	[]	0	[]	[]	[]	[]
NODE_478_length_10583_cov_11.730338_7	prokaryotic	SRR17458631__MAXBIN2-107__P.1__bin.004_sub	SRR17458631	PRJNA777294																																																																		0	[]	[]	[]	[]	0	[]	[]	[]	[]	0	[]	[]	[]	[]	[]	0	[]	[]	[]	[]
NODE_478_length_10583_cov_11.730338_8	prokaryotic	SRR17458631__MAXBIN2-107__P.1__bin.004_sub	SRR17458631	PRJNA777294				Uncharacterized protein	UniRef50_A0A3D1LYQ8	76.5	132.0	31.0	135.0	1.0	132.0	134.0	1.0	132.0	1.73e-74	225.0	97.8	98.5	Uncharacterized protein	8.0	2.0	A0A3D1LYQ8_9CHLR																																												0	[]	[]	[]	[]	0	[]	[]	[]	[]	0	[]	[]	[]	[]	[]	0	[]	[]	[]	[]
NODE_478_length_10583_cov_11.730338_9	prokaryotic	SRR17458631__MAXBIN2-107__P.1__bin.004_sub	SRR17458631	PRJNA777294				DUF4440 domain-containing protein	UniRef50_A0A1Y5GN31	59.3	135.0	55.0	139.0	1.0	135.0	135.0	1.0	135.0	4.46e-53	171.0	97.1	100.0	DUF4440 domain-containing protein	3.0	1236.0	A0A1Y5GN31_9GAMM																																												0	[]	[]	[]	[]	0	[]	[]	[]	[]	0	[]	[]	[]	[]	[]	0	[]	[]	[]	[]
NODE_478_length_11326_cov_25.463579_1	prokaryotic	SRR17458627__MAXBIN2-107__P.1__bin.002	SRR17458627	PRJNA777294				MotY_N;OmpA;OmpA-like domain-containing protein;sodium-type flagellar protein MotY	UniRef50_A0A2N1DGC4	68.7	291.0	89.0	296.0	6.0	294.0	292.0	1.0	291.0	2.0100000000000003e-144	415.0	97.6	99.7	OmpA-like domain-containing protein	135.0	1224.0	A0A2N1DGC4_9ALTE															VFG038753(gb|WP_024944879)	40.5	284.0	166.0	296.0	15.0	295.0	291.0	5.0	288.0	7.06e-83	249.0	94.9	97.6	(motY) sodium-type flagellar protein MotY [Polar flagella (VF0473) - Motility (VFC0204)] [Aeromonas hydrophila ML09-119]	QJX47786.1|CBM13	34.9	106.0	68.0	296.0	189.0	294.0	689.0	585.0	689.0	4.78e-09	63.2	35.8	15.2	2	['PF18393.4', 'PF00691.23']	['MotY_N', 'OmpA']	['5.8e-48', '1e-19']	['165.3', '73.1']	0	[]	[]	[]	[]	0	[]	[]	[]	[]	[]	1	['K21218']	['sodium-type flagellar protein MotY']	[5.5e-100]	[337.2]
NODE_478_length_11326_cov_25.463579_10	prokaryotic	SRR17458627__MAXBIN2-107__P.1__bin.002	SRR17458627	PRJNA777294				Complex1_51K;Fer4;Fer4_10;Fer4_17;Fer4_2;Fer4_4;Fer4_7;Fer4_8;Fer4_9;H+/Na+-translocating ferredoxin:NAD+ oxidoreductase subunit C [EC:7.1.1.11 7.2.1.2];Ion-translocating oxidoreductase complex subunit C;SLBB	UniRef50_A0A1E8FJN8	74.0	358.0	93.0	760.0	1.0	358.0	759.0	111.0	468.0	2.5699999999999998e-172	521.0	47.1	47.2	Ion-translocating oxidoreductase complex subunit C	6.0	72275.0	A0A1E8FJN8_9ALTE	BGC0000877|c1|44523-46016|-|ABX24511.1|respiratory-chain_NADH_dehydrogenase|ABX24511.1	22.6	234.0	150.0	760.0	30.0	235.0	497.0	113.0	343.0	0.000268	45.1	27.1	46.5																														10	['PF01512.20', 'PF00037.30', 'PF13237.9', 'PF13534.9', 'PF12797.10', 'PF12800.10', 'PF12838.10', 'PF13183.9', 'PF13187.9', 'PF10531.12']	['Complex1_51K', 'Fer4', 'Fer4_10', 'Fer4_17', 'Fer4_2', 'Fer4_4', 'Fer4_7', 'Fer4_8', 'Fer4_9', 'SLBB']	['1.8e-45', '0.0047', '7.7e-08', '7.9e-05', '0.041', '0.057', '9.8e-08', '5.4e-07', '1.1e-05', '5.3e-10']	['157.1', '19.1', '34.8', '25.6', '16.4', '16.3', '34.9', '32.4', '27.9', '41.4']	0	[]	[]	[]	[]	0	[]	[]	[]	[]	[]	1	['K03615']	['H+/Na+-translocating ferredoxin:NAD+ oxidoreductase subunit C [EC:7.1.1.11 7.2.1.2]']	[5e-229]	[764.7]
NODE_478_length_11326_cov_25.463579_2	prokaryotic	SRR17458627__MAXBIN2-107__P.1__bin.002	SRR17458627	PRJNA777294				GDPD;Glycerophosphodiester phosphodiesterase;glycerophosphoryl diester phosphodiesterase [EC:3.1.4.46]	UniRef50_A0A6N9TCB0	67.0	315.0	104.0	399.0	82.0	396.0	400.0	77.0	391.0	8.71e-158	457.0	78.9	78.8	Glycerophosphodiester phosphodiesterase	89.0	1224.0	A0A6N9TCB0_9ALTE																														QES42740.1|CBM6	37.2	94.0	45.0	399.0	91.0	184.0	482.0	74.0	153.0	6.62e-06	54.3	23.6	16.6	1	['PF03009.20']	['GDPD']	['6e-47']	['163.1']	0	[]	[]	[]	[]	0	[]	[]	[]	[]	[]	1	['K01126']	['glycerophosphoryl diester phosphodiesterase [EC:3.1.4.46]']	[2.7e-51]	[177.7]
NODE_478_length_11326_cov_25.463579_3	prokaryotic	SRR17458627__MAXBIN2-107__P.1__bin.002	SRR17458627	PRJNA777294				Glyoxalase;Glyoxalase_4;Probable lactoylglutathione lyase;lactoylglutathione lyase [EC:4.4.1.5]	UniRef50_Q9KT93	67.5	126.0	41.0	132.0	2.0	127.0	138.0	5.0	130.0	4.1e-57	181.0	95.5	91.3	Probable lactoylglutathione lyase	225.0	1224.0	LGUL_VIBCH																																												2	['PF00903.28', 'PF13669.9']	['Glyoxalase', 'Glyoxalase_4']	['2.8e-20', '4e-08']	['75.3', '36.0']	0	[]	[]	[]	[]	0	[]	[]	[]	[]	[]	1	['K01759']	['lactoylglutathione lyase [EC:4.4.1.5]']	[1.8e-49]	[171.0]
NODE_478_length_11326_cov_25.463579_4	prokaryotic	SRR17458627__MAXBIN2-107__P.1__bin.002	SRR17458627	PRJNA777294				CSD;CSD domain-containing protein;cold shock protein	UniRef50_A8R7C2	78.6	70.0	15.0	71.0	1.0	70.0	70.0	1.0	70.0	7.26e-33	115.0	98.6	100.0	CSD domain-containing protein	418.0	2.0	A8R7C2_PHOPO	BGC0002254|c1|6941-7156|+|QKG86300.1|cold_shock_protein|QKG86300.1	65.2	69.0	23.0	71.0	1.0	69.0	71.0	1.0	68.0	2.19e-26	92.0	97.2	95.8																CAE6150632.1|GH152	55.6	63.0	27.0	71.0	7.0	68.0	475.0	13.0	75.0	1.78e-15	74.3	87.3	13.3	1	['PF00313.25']	['CSD']	['3.8e-31']	['109.2']	0	[]	[]	[]	[]	0	[]	[]	[]	[]	[]	1	['K03704']	['cold shock protein']	[4.2000000000000005e-36]	[127.4]
NODE_478_length_11326_cov_25.463579_5	prokaryotic	SRR17458627__MAXBIN2-107__P.1__bin.002	SRR17458627	PRJNA777294				Aminopeptidase;PA;Peptidase_M20;Peptidase_M28;carboxypeptidase Q [EC:3.4.17.-]	UniRef50_K0D1I0	95.3	471.0	22.0	472.0	1.0	471.0	472.0	1.0	471.0	0.0	895.0	99.8	99.8	Aminopeptidase	94.0	1224.0	K0D1I0_ALTMS																														AQS37827.1|CBM5	36.6	112.0	58.0	472.0	254.0	357.0	693.0	181.0	287.0	7.35e-08	61.2	22.0	15.4	3	['PF02225.25', 'PF01546.31', 'PF04389.20']	['PA', 'Peptidase_M20', 'Peptidase_M28']	['0.00045', '3.5e-05', '9.7e-27']	['22.7', '26.1', '96.5']	0	[]	[]	[]	[]	0	[]	[]	[]	[]	[]	1	['K01302']	['carboxypeptidase Q [EC:3.4.17.-]']	[5.7e-122]	[410.8]
NODE_478_length_11326_cov_25.463579_6	prokaryotic	SRR17458627__MAXBIN2-107__P.1__bin.002	SRR17458627	PRJNA777294				Endonuclease III;HhH-GPD;endonuclease III [EC:4.2.99.18]	UniRef50_A0A2D8WFV0	62.9	213.0	76.0	241.0	11.0	220.0	240.0	1.0	213.0	1.09e-91	277.0	87.1	88.8	Endonuclease III	1650.0	1.0	A0A2D8WFV0_9FLAO																																												1	['PF00730.28']	['HhH-GPD']	['5.1e-18']	['68.0']	0	[]	[]	[]	[]	0	[]	[]	[]	[]	[]	1	['K10773']	['endonuclease III [EC:4.2.99.18]']	[1.6e-68]	[233.8]
NODE_478_length_11326_cov_25.463579_7	prokaryotic	SRR17458627__MAXBIN2-107__P.1__bin.002	SRR17458627	PRJNA777294				H+/Na+-translocating ferredoxin:NAD+ oxidoreductase subunit E;Ion-translocating oxidoreductase complex subunit E;Rnf-Nqr	UniRef50_A5F2S7	66.2	228.0	76.0	231.0	1.0	227.0	230.0	1.0	228.0	4.34e-91	275.0	98.3	99.1	Ion-translocating oxidoreductase complex subunit E	4139.0	1.0	RNFE_VIBC3																																												1	['PF02508.17']	['Rnf-Nqr']	['7.2e-64']	['217.5']	0	[]	[]	[]	[]	0	[]	[]	[]	[]	[]	1	['K03613']	['H+/Na+-translocating ferredoxin:NAD+ oxidoreductase subunit E']	[3.2e-99]	[335.3]
NODE_478_length_11326_cov_25.463579_8	prokaryotic	SRR17458627__MAXBIN2-107__P.1__bin.002	SRR17458627	PRJNA777294				FMN_bind;H+/Na+-translocating ferredoxin:NAD+ oxidoreductase subunit G;Ion-translocating oxidoreductase complex subunit G	UniRef50_A0A4P6ACL8	58.3	264.0	53.0	285.0	1.0	259.0	245.0	1.0	212.0	9.16e-96	290.0	90.9	86.5	Ion-translocating oxidoreductase complex subunit G	47.0	72275.0	A0A4P6ACL8_9ALTE																																												1	['PF04205.17']	['FMN_bind']	['5.2e-14']	['55.1']	0	[]	[]	[]	[]	0	[]	[]	[]	[]	[]	1	['K03612']	['H+/Na+-translocating ferredoxin:NAD+ oxidoreductase subunit G']	[8.9e-73]	[247.5]
NODE_478_length_11326_cov_25.463579_9	prokaryotic	SRR17458627__MAXBIN2-107__P.1__bin.002	SRR17458627	PRJNA777294				H+/Na+-translocating ferredoxin:NAD+ oxidoreductase subunit D [EC:7.1.1.11 7.2.1.2];Ion-translocating oxidoreductase complex subunit D;NQR2_RnfD_RnfE	UniRef50_Q8EE78	53.5	355.0	159.0	362.0	1.0	355.0	349.0	1.0	349.0	5.57e-122	363.0	98.1	100.0	Ion-translocating oxidoreductase complex subunit D	976.0	1.0	RNFD_SHEON																																												1	['PF03116.18']	['NQR2_RnfD_RnfE']	['1.7e-101']	['342.0']	0	[]	[]	[]	[]	0	[]	[]	[]	[]	[]	1	['K03614']	['H+/Na+-translocating ferredoxin:NAD+ oxidoreductase subunit D [EC:7.1.1.11 7.2.1.2]']	[4.9000000000000003e-119]	[400.8]
NODE_478_length_11376_cov_149.133115_1	prokaryotic	SRR17458611__MAXBIN2-107__P.1__bin.001	SRR17458611	PRJNA777294				C-terminal processing peptidase;DUF3340	UniRef50_A0A347A649	57.1	177.0	76.0	184.0	1.0	177.0	671.0	493.0	669.0	2.92e-56	196.0	96.2	26.4	C-terminal processing peptidase	533.0	1224.0	A0A347A649_AERHY																																												1	['PF11818.11']	['DUF3340']	['1e-37']	['132.2']	0	[]	[]	[]	[]	0	[]	[]	[]	[]	[]	0	[]	[]	[]	[]
NODE_478_length_11376_cov_149.133115_2	prokaryotic	SRR17458611__MAXBIN2-107__P.1__bin.001	SRR17458611	PRJNA777294				SNF;Sodium-dependent transporter (Fragment);neurotransmitter:Na+ symporter, NSS family	UniRef50_A0A356B8C4	66.9	338.0	112.0	445.0	105.0	442.0	340.0	2.0	339.0	1.36e-151	441.0	76.0	99.4	Sodium-dependent transporter (Fragment)	4.0	1236.0	A0A356B8C4_9GAMM																														VCV24172.1|GH3	38.0	129.0	76.0	445.0	157.0	282.0	362.0	199.0	326.0	4.31e-14	79.3	28.3	35.4	1	['PF00209.21']	['SNF']	['1.7e-24']	['89.0']	0	[]	[]	[]	[]	0	[]	[]	[]	[]	[]	1	['K03308']	['neurotransmitter:Na+ symporter, NSS family']	[2.1e-138]	[465.3]
NODE_478_length_11376_cov_149.133115_3	prokaryotic	SRR17458611__MAXBIN2-107__P.1__bin.001	SRR17458611	PRJNA777294				Na+/H+ antiporter NhaC;Na+:H+ antiporter, NhaC family;Na_H_antiporter	UniRef50_A0A553JIW8	56.0	475.0	204.0	495.0	8.0	479.0	515.0	32.0	504.0	1.08e-179	521.0	95.4	91.8	Na+/H+ antiporter NhaC	1415.0	1.0	A0A553JIW8_SHEHA																																												1	['PF03553.17']	['Na_H_antiporter']	['9.6e-56']	['191.8']	0	[]	[]	[]	[]	0	[]	[]	[]	[]	[]	1	['K03315']	['Na+:H+ antiporter, NhaC family']	[4.2e-199]	[664.7]
NODE_478_length_11376_cov_149.133115_4	prokaryotic	SRR17458611__MAXBIN2-107__P.1__bin.001	SRR17458611	PRJNA777294				Aminopeptidase N (Fragment);DUF3458;DUF3458_C;Peptidase_M1;Peptidase_M1_N;aminopeptidase N [EC:3.4.11.2]	UniRef50_A0A359K7R6	95.0	634.0	32.0	866.0	232.0	865.0	634.0	1.0	634.0	0.0	1206.0	73.2	100.0	Aminopeptidase N (Fragment)	1.0	232.0	A0A359K7R6_ALTSX																																												4	['PF11940.11', 'PF17432.5', 'PF01433.23', 'PF17900.4']	['DUF3458', 'DUF3458_C', 'Peptidase_M1', 'Peptidase_M1_N']	['3.4e-16', '4.8e-97', '4.8e-56', '3e-15']	['61.9', '327.7', '192.3', '59.4']	0	[]	[]	[]	[]	0	[]	[]	[]	[]	[]	1	['K01256']	['aminopeptidase N [EC:3.4.11.2]']	[9.9e-221]	[738.9]
