## Supplementary Tables for "Unveiling the Microbial Realm with VEBA 2.0: A modular bioinformatics suite for end-to-end genome-resolved prokaryotic, (micro)eukaryotic, and viral multi-omics from either short- or long-read sequencing": Table_S2.tsv (part 116 of 194)

	Identifiers	Identifiers	Identifiers	Identifiers	Identifiers	Identifiers	Identifiers	Consensus	UniRef	UniRef	UniRef	UniRef	UniRef	UniRef	UniRef	UniRef	UniRef	UniRef	UniRef	UniRef	UniRef	UniRef	UniRef	UniRef	UniRef	UniRef	MIBiG	MIBiG	MIBiG	MIBiG	MIBiG	MIBiG	MIBiG	MIBiG	MIBiG	MIBiG	MIBiG	MIBiG	MIBiG	MIBiG	VFDB	VFDB	VFDB	VFDB	VFDB	VFDB	VFDB	VFDB	VFDB	VFDB	VFDB	VFDB	VFDB	VFDB	VFDB	CAZy	CAZy	CAZy	CAZy	CAZy	CAZy	CAZy	CAZy	CAZy	CAZy	CAZy	CAZy	CAZy	CAZy	Pfam	Pfam	Pfam	Pfam	Pfam	NCBIfam-AMR	NCBIfam-AMR	NCBIfam-AMR	NCBIfam-AMR	NCBIfam-AMR	AntiFam	AntiFam	AntiFam	AntiFam	AntiFam	AntiFam	KOFAM	KOFAM	KOFAM	KOFAM	KOFAM	PlasticDB	PlasticDB	PlasticDB	PlasticDB	PlasticDB	PlasticDB	PlasticDB	PlasticDB	PlasticDB	PlasticDB	PlasticDB	PlasticDB	PlasticDB	PlasticDB	PlasticDB	NCBIfam-AMR
NODE_478_length_11376_cov_149.133115_5	prokaryotic	SRR17458611__MAXBIN2-107__P.1__bin.001	SRR17458611	PRJNA777294				DUF1302;DUF1302 domain-containing protein	UniRef50_A0A1J0S3Y7	82.4	683.0	119.0	688.0	5.0	687.0	686.0	5.0	686.0	0.0	1181.0	99.3	99.4	DUF1302 domain-containing protein	871.0	1.0	A0A1J0S3Y7_9ALTE																																												1	['PF06980.14']	['DUF1302']	['6.7e-152']	['509.8']	0	[]	[]	[]	[]	0	[]	[]	[]	[]	[]	0	[]	[]	[]	[]
NODE_478_length_11376_cov_149.133115_6	prokaryotic	SRR17458611__MAXBIN2-107__P.1__bin.001	SRR17458611	PRJNA777294				Outer membrane lipoprotein-sorting protein	UniRef50_A1S5Z0	64.6	65.0	23.0	111.0	2.0	66.0	454.0	1.0	65.0	7.48e-17	83.2	58.6	14.3	Outer membrane lipoprotein-sorting protein	63.0	2.0	A1S5Z0_SHEAM																																												0	[]	[]	[]	[]	0	[]	[]	[]	[]	0	[]	[]	[]	[]	[]	0	[]	[]	[]	[]
NODE_478_length_11376_cov_149.133115_7	prokaryotic	SRR17458611__MAXBIN2-107__P.1__bin.001	SRR17458611	PRJNA777294				DUF1329;LolA_like;Outer membrane lipoprotein-sorting protein	UniRef50_A0A1E7ZD34	75.9	357.0	86.0	360.0	1.0	357.0	454.0	97.0	453.0	2.65e-207	583.0	99.2	78.6	Outer membrane lipoprotein-sorting protein	7.0	135622.0	A0A1E7ZD34_9ALTE																																												2	['PF07044.14', 'PF17131.7']	['DUF1329', 'LolA_like']	['1.4e-148', '2.7e-06']	['497.6', '29.7']	0	[]	[]	[]	[]	0	[]	[]	[]	[]	[]	0	[]	[]	[]	[]
NODE_478_length_11376_cov_149.133115_8	prokaryotic	SRR17458611__MAXBIN2-107__P.1__bin.001	SRR17458611	PRJNA777294				PSII_BNR;Photosynthesis system II assembly factor Ycf48/Hcf136-like domain-containing protein	UniRef50_A0A1M5PQN3	99.0	292.0	3.0	292.0	1.0	292.0	344.0	1.0	292.0	3.39e-205	571.0	100.0	84.9	Photosynthesis system II assembly factor Ycf48/Hcf136-like domain-containing protein	97.0	72275.0	A0A1M5PQN3_9ALTE																																												1	['PF14870.9']	['PSII_BNR']	['0.00024']	['23.0']	0	[]	[]	[]	[]	0	[]	[]	[]	[]	[]	0	[]	[]	[]	[]
NODE_478_length_12922_cov_494.545349_1	prokaryotic	SRR17458635__MAXBIN2-40__P.1__bin.001	SRR17458635	PRJNA777294				Porin	UniRef50_A0A358DUF3	55.3	376.0	160.0	453.0	77.0	452.0	464.0	97.0	464.0	4.93e-152	447.0	83.0	79.3	Porin	71.0	1224.0	A0A358DUF3_9ALTE																																												0	[]	[]	[]	[]	0	[]	[]	[]	[]	0	[]	[]	[]	[]	[]	0	[]	[]	[]	[]
NODE_478_length_12922_cov_494.545349_10	prokaryotic	SRR17458635__MAXBIN2-40__P.1__bin.001	SRR17458635	PRJNA777294				Peptidase S8/S53 domain-containing protein;Peptidase_S8	UniRef50_A0A640P613	75.9	481.0	93.0	459.0	1.0	458.0	481.0	1.0	481.0	5.51e-244	682.0	99.8	100.0	Peptidase S8/S53 domain-containing protein	46.0	72275.0	A0A640P613_9ALTE																																												1	['PF00082.25']	['Peptidase_S8']	['1.4e-27']	['99.2']	0	[]	[]	[]	[]	0	[]	[]	[]	[]	[]	0	[]	[]	[]	[]
NODE_478_length_12922_cov_494.545349_11	prokaryotic	SRR17458635__MAXBIN2-40__P.1__bin.001	SRR17458635	PRJNA777294				BBP2_2;Beta-barrel porin 2	UniRef50_A0A1E7D8X4	100.0	73.0	0.0	74.0	1.0	73.0	339.0	267.0	339.0	8.19e-43	149.0	98.6	21.5	Beta-barrel porin 2	39.0	72275.0	A0A1E7D8X4_ALTMA																																												1	['PF10082.12']	['BBP2_2']	['3.2e-06']	['28.8']	0	[]	[]	[]	[]	0	[]	[]	[]	[]	[]	0	[]	[]	[]	[]
NODE_478_length_12922_cov_494.545349_2	prokaryotic	SRR17458635__MAXBIN2-40__P.1__bin.001	SRR17458635	PRJNA777294				DUF1329;LolA_like;Outer membrane lipoprotein-sorting protein	UniRef50_A0A837NDQ6	59.9	242.0	89.0	297.0	56.0	296.0	266.0	29.0	263.0	1.77e-91	280.0	81.1	88.3	Outer membrane lipoprotein-sorting protein	30.0	1236.0	A0A837NDQ6_9GAMM																																												2	['PF07044.14', 'PF17131.7']	['DUF1329', 'LolA_like']	['0.053', '4.5e-47']	['15.4', '162.7']	0	[]	[]	[]	[]	0	[]	[]	[]	[]	[]	0	[]	[]	[]	[]
NODE_478_length_12922_cov_494.545349_3	prokaryotic	SRR17458635__MAXBIN2-40__P.1__bin.001	SRR17458635	PRJNA777294				MMPL;Patched;SSD domain-containing protein;uncharacterized protein	UniRef50_A0A1M5GS23	55.1	846.0	350.0	868.0	20.0	862.0	848.0	16.0	834.0	7.31e-293	837.0	97.1	96.6	SSD domain-containing protein	196.0	1224.0	A0A1M5GS23_9GAMM																																												2	['PF03176.18', 'PF02460.21']	['MMPL', 'Patched']	['7.1e-18', '1e-05']	['67.2', '26.5']	0	[]	[]	[]	[]	0	[]	[]	[]	[]	[]	1	['K07003']	['uncharacterized protein']	[3.5e-142]	[478.4]
NODE_478_length_12922_cov_494.545349_4	prokaryotic	SRR17458635__MAXBIN2-40__P.1__bin.001	SRR17458635	PRJNA777294				MFS transporter;MFS_1	UniRef50_A0A1Z9X5S5	75.6	385.0	94.0	405.0	18.0	402.0	389.0	1.0	385.0	1.01e-186	531.0	95.1	99.0	MFS transporter	2.0	226.0	A0A1Z9X5S5_9ALTE																																												1	['PF07690.19']	['MFS_1']	['1.6e-24']	['89.0']	0	[]	[]	[]	[]	0	[]	[]	[]	[]	[]	0	[]	[]	[]	[]
NODE_478_length_12922_cov_494.545349_5	prokaryotic	SRR17458635__MAXBIN2-40__P.1__bin.001	SRR17458635	PRJNA777294				FAD_binding_9;SIP;Siderophore-interacting protein;ferric-chelate reductase (NADPH) [EC:1.16.1.9]	UniRef50_A0A4P6AG74	64.1	256.0	92.0	258.0	1.0	256.0	258.0	1.0	256.0	4.8e-118	345.0	99.2	99.2	Siderophore-interacting protein	66.0	72275.0	A0A4P6AG74_9ALTE	BGC0002492|c1|1-816|+|MXAN_3639|iron-chelator_utilization_protein|ABF89135.1	31.6	247.0	146.0	258.0	11.0	238.0	271.0	23.0	265.0	1.52e-33	123.0	88.4	89.7																														2	['PF08021.14', 'PF04954.16']	['FAD_binding_9', 'SIP']	['7.1e-23', '4.8e-28']	['83.6', '100.5']	0	[]	[]	[]	[]	0	[]	[]	[]	[]	[]	1	['K07229']	['ferric-chelate reductase (NADPH) [EC:1.16.1.9]']	[4e-38]	[133.8]
NODE_478_length_12922_cov_494.545349_6	prokaryotic	SRR17458635__MAXBIN2-40__P.1__bin.001	SRR17458635	PRJNA777294				CsbD;CsbD-like domain-containing protein	UniRef50_A0A1E7Z9K2	85.7	63.0	9.0	64.0	1.0	63.0	63.0	1.0	63.0	2.73e-16	73.2	98.4	100.0	CsbD-like domain-containing protein	21.0	2.0	A0A1E7Z9K2_9ALTE																																												1	['PF05532.15']	['CsbD']	['4e-21']	['77.1']	0	[]	[]	[]	[]	0	[]	[]	[]	[]	[]	0	[]	[]	[]	[]
NODE_478_length_12922_cov_494.545349_7	prokaryotic	SRR17458635__MAXBIN2-40__P.1__bin.001	SRR17458635	PRJNA777294				Lipoprotein	UniRef50_F5Z6P2	80.8	172.0	33.0	174.0	1.0	172.0	175.0	1.0	172.0	2.03e-99	291.0	98.9	98.3	Lipoprotein	64.0	135622.0	F5Z6P2_ALTNA																																												0	[]	[]	[]	[]	0	[]	[]	[]	[]	0	[]	[]	[]	[]	[]	0	[]	[]	[]	[]
NODE_478_length_12922_cov_494.545349_8	prokaryotic	SRR17458635__MAXBIN2-40__P.1__bin.001	SRR17458635	PRJNA777294				Anti-sigma factor;DUF5061	UniRef50_A0A640QJE0	71.9	292.0	74.0	285.0	1.0	284.0	292.0	1.0	292.0	5.79e-127	370.0	99.6	100.0	Anti-sigma factor	46.0	72275.0	A0A640QJE0_9ALTE																																												1	['PF16587.8']	['DUF5061']	['0.00016']	['23.9']	0	[]	[]	[]	[]	0	[]	[]	[]	[]	[]	0	[]	[]	[]	[]
NODE_478_length_12922_cov_494.545349_9	prokaryotic	SRR17458635__MAXBIN2-40__P.1__bin.001	SRR17458635	PRJNA777294				DNA-directed RNA polymerase sigma-70 factor;RNA polymerase sigma-70 factor, ECF subfamily;Sigma70_ECF;Sigma70_r2;Sigma70_r4;Sigma70_r4_2	UniRef50_A0A640P5I8	90.9	165.0	15.0	166.0	1.0	165.0	167.0	3.0	167.0	4.07e-102	298.0	99.4	98.8	DNA-directed RNA polymerase sigma-70 factor	31.0	135622.0	A0A640P5I8_9ALTE																																												4	['PF07638.14', 'PF04542.17', 'PF04545.19', 'PF08281.15']	['Sigma70_ECF', 'Sigma70_r2', 'Sigma70_r4', 'Sigma70_r4_2']	['0.00097', '2.5e-09', '9.6e-07', '4.4e-12']	['21.6', '39.2', '30.7', '48.0']	0	[]	[]	[]	[]	0	[]	[]	[]	[]	[]	1	['K03088']	['RNA polymerase sigma-70 factor, ECF subfamily']	[4.8e-32]	[114.5]
NODE_478_length_13747_cov_277.167178_1	prokaryotic	SRR17458622__MAXBIN2-107__P.1__bin.001	SRR17458622	PRJNA777294				Uncharacterized protein	UniRef50_A0A640QKF2	92.3	26.0	2.0	37.0	1.0	26.0	63.0	26.0	51.0	2.58e-09	54.3	70.3	41.3	Uncharacterized protein	1.0	2480805.0	A0A640QKF2_9ALTE																																												0	[]	[]	[]	[]	0	[]	[]	[]	[]	0	[]	[]	[]	[]	[]	0	[]	[]	[]	[]
NODE_478_length_13747_cov_277.167178_10	prokaryotic	SRR17458622__MAXBIN2-107__P.1__bin.001	SRR17458622	PRJNA777294				HATPase_c;HATPase_c_3;HATPase_c_5;HisKA;histidine kinase;two-component system, NtrC family, sensor kinase [EC:2.7.13.3]	UniRef50_A0A2K8Y3X4	67.5	489.0	159.0	502.0	11.0	499.0	505.0	11.0	499.0	1.5199999999999992e-220	625.0	97.4	96.8	histidine kinase	73.0	1224.0	A0A2K8Y3X4_9ALTE	BGC0000023|c1|1-1350|+|CAO98841.1|hypothetical_protein|CAO98841.1	34.8	273.0	161.0	502.0	240.0	500.0	449.0	179.0	446.0	8.800000000000001e-35	136.0	52.0	59.7	VFG001213(gb|NP_253236)	26.0	258.0	147.0	502.0	249.0	499.0	530.0	306.0	526.0	1.8e-12	66.6	50.0	41.7	(pilS) two-component sensor PilS [Type IV pili (VF0082) - Adherence (VFC0001)] [Pseudomonas aeruginosa PAO1]															4	['PF02518.29', 'PF13589.9', 'PF14501.9', 'PF00512.28']	['HATPase_c', 'HATPase_c_3', 'HATPase_c_5', 'HisKA']	['1.7e-24', '0.00028', '0.00015', '5.4e-06']	['89.0', '23.3', '24.1', '28.8']	0	[]	[]	[]	[]	0	[]	[]	[]	[]	[]	1	['K02482']	['two-component system, NtrC family, sensor kinase [EC:2.7.13.3]']	[9.6e-85]	[287.9]
NODE_478_length_13747_cov_277.167178_11	prokaryotic	SRR17458622__MAXBIN2-107__P.1__bin.001	SRR17458622	PRJNA777294				MCPsignal;PAS;PAS domain-containing protein;PAS_3;PAS_4;PAS_9;aerotaxis receptor;methyl-accepting chemotaxis protein	UniRef50_UPI000AE7BDE6	60.5	352.0	139.0	528.0	1.0	352.0	352.0	1.0	352.0	1.09e-131	394.0	66.7	100.0	PAS domain-containing protein	1.0	233316.0	UPI000AE7BDE6	BGC0000865|c1|1-516|+|AAL01054.1|methyl-accepting_chemotaxis_protein|AAL01054.1	53.3	122.0	57.0	528.0	357.0	478.0	171.0	7.0	128.0	1.5400000000000002e-27	109.0	23.1	71.3	VFG000088(gb|WP_000591844)	44.1	145.0	79.0	528.0	341.0	484.0	620.0	436.0	579.0	8.37e-21	93.2	27.3	23.2	(tcpI) negative regulator of the major pilin TcpA [TCP (VF0126) - Adherence (VFC0001)] [Vibrio cholerae O1 biovar El Tor str. N16961]															5	['PF00015.24', 'PF00989.28', 'PF08447.15', 'PF08448.13', 'PF13426.10']	['MCPsignal', 'PAS', 'PAS_3', 'PAS_4', 'PAS_9']	['4.7e-39', '1e-09', '7.2e-14', '0.00037', '2.8e-08']	['136.5', '40.9', '54.3', '23.2', '36.5']	0	[]	[]	[]	[]	0	[]	[]	[]	[]	[]	2	['K03776', 'K03406']	['aerotaxis receptor', 'methyl-accepting chemotaxis protein']	[3.3e-160, 2.9999999999999995e-70]	[537.6, 240.2]
NODE_478_length_13747_cov_277.167178_12	prokaryotic	SRR17458622__MAXBIN2-107__P.1__bin.001	SRR17458622	PRJNA777294				FtsX;MacB_PCD;Putative permease;putative ABC transport system permease protein	UniRef50_K0D7X9	86.9	490.0	22.0	492.0	1.0	490.0	448.0	1.0	448.0	1.38e-263	731.0	99.6	100.0	Putative permease	89.0	1.0	K0D7X9_ALTMS																																												2	['PF02687.24', 'PF12704.10']	['FtsX', 'MacB_PCD']	['3.2e-09', '2.3e-11']	['39.3', '46.9']	0	[]	[]	[]	[]	0	[]	[]	[]	[]	[]	1	['K02004']	['putative ABC transport system permease protein']	[1.5e-19]	[72.2]
NODE_478_length_13747_cov_277.167178_13	prokaryotic	SRR17458622__MAXBIN2-107__P.1__bin.001	SRR17458622	PRJNA777294				ABC transporter domain-containing protein (Fragment);ABC_tran	UniRef50_A0A382C1K3	99.2	238.0	2.0	241.0	3.0	240.0	267.0	30.0	267.0	2.84e-163	459.0	98.8	89.1	ABC transporter domain-containing protein (Fragment)	86.0	1.0	A0A382C1K3_9ZZZZ	BGC0002100|c1|6718-7524|-|DBP21_21570|ABC_transporter_ATP_binding|PVC99849.1	40.8	184.0	102.0	241.0	31.0	212.0	268.0	45.0	223.0	9.43e-33	120.0	75.5	66.8																BBP78107.1|GT2	29.0	193.0	108.0	241.0	26.0	212.0	692.0	58.0	227.0	3.04e-08	59.7	77.6	24.6	1	['PF00005.30']	['ABC_tran']	['3.1e-32']	['114.4']	0	[]	[]	[]	[]	0	[]	[]	[]	[]	[]	0	[]	[]	[]	[]
NODE_478_length_13747_cov_277.167178_2	prokaryotic	SRR17458622__MAXBIN2-107__P.1__bin.001	SRR17458622	PRJNA777294				Probable membrane transporter protein;TauE;uncharacterized protein	UniRef50_K0EJG8	100.0	250.0	0.0	251.0	1.0	250.0	250.0	1.0	250.0	2.3e-147	419.0	99.6	100.0	Probable membrane transporter protein	86.0	1.0	K0EJG8_ALTMB																																												1	['PF01925.22']	['TauE']	['1.7e-18']	['69.6']	0	[]	[]	[]	[]	0	[]	[]	[]	[]	[]	1	['K07090']	['uncharacterized protein']	[1.3e-13]	[53.3]
NODE_478_length_13747_cov_277.167178_3	prokaryotic	SRR17458622__MAXBIN2-107__P.1__bin.001	SRR17458622	PRJNA777294				GntR;GntR family transcriptional regulator;HTH_41;Mannosyl-D-glycerate transport/metabolism system repressor MngR;UTRA	UniRef50_A0A0Q0GV29	78.7	244.0	52.0	250.0	6.0	249.0	245.0	2.0	245.0	3.83e-133	383.0	97.6	99.6	Mannosyl-D-glycerate transport/metabolism system repressor MngR	122.0	1.0	A0A0Q0GV29_9GAMM	BGC0002384|c1|74901-75635|+|QWM97326.1|histidine_utilization_repressor|QWM97326.1	29.3	215.0	148.0	250.0	19.0	232.0	244.0	14.0	225.0	6.02e-17	78.2	85.6	86.9																														3	['PF00392.24', 'PF14502.9', 'PF07702.16']	['GntR', 'HTH_41', 'UTRA']	['9.2e-22', '7.7e-05', '2.3e-31']	['78.9', '24.5', '111.0']	0	[]	[]	[]	[]	0	[]	[]	[]	[]	[]	1	['K03710']	['GntR family transcriptional regulator']	[2.3e-61]	[210.9]
NODE_478_length_13747_cov_277.167178_4	prokaryotic	SRR17458622__MAXBIN2-107__P.1__bin.001	SRR17458622	PRJNA777294				2,5-diketo-D-gluconic acid reductase A;Aldo_ket_red;D-xylose reductase [EC:1.1.1.307 1.1.1.430 1.1.1.431]	UniRef50_A0A1P8WND2	63.2	315.0	116.0	318.0	3.0	317.0	492.0	178.0	492.0	1.07e-146	429.0	99.1	64.0	2,5-diketo-D-gluconic acid reductase A	2.0	1891926.0	A0A1P8WND2_9PLAN	BGC0001731|c1|8802-9620|+|AIE54174.1|Pau7|AIE54174.1	36.5	293.0	144.0	318.0	4.0	296.0	272.0	15.0	265.0	1.83e-51	171.0	92.1	92.3																UQC78947.1|GH10	31.7	303.0	183.0	318.0	1.0	302.0	795.0	492.0	771.0	5.12e-46	171.0	95.0	35.2	1	['PF00248.24']	['Aldo_ket_red']	['1.8e-41']	['144.7']	0	[]	[]	[]	[]	0	[]	[]	[]	[]	[]	1	['K17743']	['D-xylose reductase [EC:1.1.1.307 1.1.1.430 1.1.1.431]']	[6e-139]	[466.5]
NODE_478_length_13747_cov_277.167178_5	prokaryotic	SRR17458622__MAXBIN2-107__P.1__bin.001	SRR17458622	PRJNA777294				TauD;TauD/TfdA-like domain-containing protein	UniRef50_A0A640P5H5	92.8	335.0	24.0	336.0	1.0	335.0	335.0	1.0	335.0	2.4199999999999998e-228	631.0	99.7	100.0	TauD/TfdA-like domain-containing protein	137.0	2.0	A0A640P5H5_9ALTE	BGC0000291|c1|95249-96244|+|AAZ23081.1|hypothetical_protein|AAZ23081.1	33.7	249.0	141.0	336.0	94.0	330.0	331.0	74.0	310.0	1.29e-35	132.0	70.5	71.6																														1	['PF02668.19']	['TauD']	['1.9e-33']	['118.9']	0	[]	[]	[]	[]	0	[]	[]	[]	[]	[]	0	[]	[]	[]	[]
NODE_478_length_13747_cov_277.167178_6	prokaryotic	SRR17458622__MAXBIN2-107__P.1__bin.001	SRR17458622	PRJNA777294				Cons_hypoth698;Sulfate exporter family transporter	UniRef50_K0D5L2	69.3	326.0	100.0	335.0	6.0	331.0	331.0	3.0	328.0	8.039999999999999e-147	424.0	97.3	98.5	Sulfate exporter family transporter	145.0	1.0	K0D5L2_ALTMS																																												1	['PF03601.17']	['Cons_hypoth698']	['2.2e-64']	['219.8']	0	[]	[]	[]	[]	0	[]	[]	[]	[]	[]	0	[]	[]	[]	[]
NODE_478_length_13747_cov_277.167178_7	prokaryotic	SRR17458622__MAXBIN2-107__P.1__bin.001	SRR17458622	PRJNA777294				Mo-co_dimer;Molybdopterin containing oxidoreductase;Oxidored_molyb	UniRef50_A0A350C4Z6	59.0	412.0	166.0	433.0	23.0	431.0	414.0	2.0	413.0	1.25e-186	533.0	94.5	99.5	Molybdopterin containing oxidoreductase	37.0	2.0	A0A350C4Z6_9BACT	BGC0000864|c1|40143-41396|+|BAA89396.1||BAA89396.1	30.2	364.0	241.0	433.0	76.0	432.0	417.0	60.0	417.0	2.84e-45	162.0	82.4	85.9																														2	['PF03404.19', 'PF00174.22']	['Mo-co_dimer', 'Oxidored_molyb']	['5e-17', '6e-45']	['64.7', '155.4']	0	[]	[]	[]	[]	0	[]	[]	[]	[]	[]	0	[]	[]	[]	[]
NODE_478_length_13747_cov_277.167178_8	prokaryotic	SRR17458622__MAXBIN2-107__P.1__bin.001	SRR17458622	PRJNA777294				Cytochrome C	UniRef50_A0A350NZA8	84.1	88.0	14.0	134.0	45.0	132.0	104.0	16.0	103.0	3.77e-51	165.0	65.7	84.6	Cytochrome C	61.0	1224.0	A0A350NZA8_9ALTE																																												0	[]	[]	[]	[]	0	[]	[]	[]	[]	0	[]	[]	[]	[]	[]	0	[]	[]	[]	[]
NODE_478_length_13747_cov_277.167178_9	prokaryotic	SRR17458622__MAXBIN2-107__P.1__bin.001	SRR17458622	PRJNA777294				CZB;MCPsignal;Methyl-accepting transducer domain-containing protein;methyl-accepting chemotaxis protein	UniRef50_A0A382BB65	95.6	360.0	16.0	361.0	1.0	360.0	360.0	1.0	360.0	5.33e-224	622.0	99.7	100.0	Methyl-accepting transducer domain-containing protein	109.0	1.0	A0A382BB65_9ZZZZ	BGC0002571|c1|11353-12981|+|PSPTO_RS18475|methyl-accepting_chemotaxis_protein|WP_011104615.1	41.5	130.0	69.0	361.0	89.0	211.0	542.0	319.0	448.0	2.4e-17	84.0	34.1	24.0	VFG043378(gb|WP_000467802)	31.8	296.0	191.0	361.0	69.0	358.0	433.0	124.0	414.0	1.8300000000000002e-29	115.0	80.3	67.2	(cheV3) chemotaxis coupling protein CheV3 [Flagella (VF0051) - Motility (VFC0204)] [Helicobacter pylori 26695]															2	['PF13682.9', 'PF00015.24']	['CZB', 'MCPsignal']	['4e-12', '1e-30']	['48.9', '109.3']	0	[]	[]	[]	[]	0	[]	[]	[]	[]	[]	1	['K03406']	['methyl-accepting chemotaxis protein']	[2.6e-36]	[128.2]
NODE_4795_length_2116_cov_17.038331_1	prokaryotic	SRR17458631__MAXBIN2-107__P.1__bin.004_sub	SRR17458631	PRJNA777294				DUF2075;DUF2075 domain-containing protein;Peptidase_S24;uncharacterized protein	UniRef50_UPI0020A04E7B	57.8	377.0	154.0	376.0	1.0	374.0	432.0	58.0	432.0	4.49e-157	456.0	99.5	86.8	DUF2075 domain-containing protein	1.0	2956797.0	UPI0020A04E7B	BGC0000106|c1|1-1730|+|ADM46349.1|ATP/GTP-binding_protein|ADM46349.1	31.5	181.0	104.0	376.0	25.0	196.0	575.0	396.0	565.0	1.02e-21	97.4	45.7	29.6																														2	['PF09848.12', 'PF00717.26']	['DUF2075', 'Peptidase_S24']	['3.6e-47', '5.4e-07']	['163.9', '31.9']	0	[]	[]	[]	[]	0	[]	[]	[]	[]	[]	1	['K09384']	['uncharacterized protein']	[2.9e-67]	[230.2]
NODE_4795_length_2116_cov_17.038331_2	prokaryotic	SRR17458631__MAXBIN2-107__P.1__bin.004_sub	SRR17458631	PRJNA777294				Uncharacterized protein	UniRef50_A0A165IGI2	40.6	106.0	62.0	120.0	1.0	106.0	112.0	1.0	105.0	6.99e-21	88.6	88.3	93.8	Uncharacterized protein	5.0	1236.0	A0A165IGI2_9GAMM																																												0	[]	[]	[]	[]	0	[]	[]	[]	[]	0	[]	[]	[]	[]	[]	0	[]	[]	[]	[]
NODE_4795_length_2116_cov_17.038331_3	prokaryotic	SRR17458631__MAXBIN2-107__P.1__bin.004_sub	SRR17458631	PRJNA777294				HNH nuclease domain-containing protein	UniRef50_A0A1X7AEE4	53.3	182.0	68.0	165.0	1.0	165.0	260.0	1.0	182.0	5.44e-51	171.0	100.0	70.0	HNH nuclease domain-containing protein	2.0	2066474.0	A0A1X7AEE4_9GAMM																																												0	[]	[]	[]	[]	0	[]	[]	[]	[]	0	[]	[]	[]	[]	[]	0	[]	[]	[]	[]
NODE_4797_length_2179_cov_246.426083_1	prokaryotic	SRR17458621__MAXBIN2-107__P.1__bin.001	SRR17458621	PRJNA777294				HTH-type transcriptional regulator IscR;Rrf2;Rrf2 family transcriptional regulator, iron-sulfur cluster assembly transcription factor	UniRef50_I0QMG1	77.9	145.0	32.0	162.0	1.0	145.0	164.0	1.0	145.0	1.02e-75	231.0	89.5	88.4	HTH-type transcriptional regulator IscR	1510.0	1.0	I0QMG1_9GAMM	BGC0002716|c1|51891-52385|-|PluTT01m_16905|Fe-S_cluster_assembly_transcriptional_regulator_IscR|AXG48290.1	75.9	145.0	35.0	162.0	1.0	145.0	164.0	1.0	145.0	3.31e-75	222.0	89.5	88.4																														1	['PF02082.23']	['Rrf2']	['1.8e-38']	['134.2']	0	[]	[]	[]	[]	0	[]	[]	[]	[]	[]	1	['K13643']	['Rrf2 family transcriptional regulator, iron-sulfur cluster assembly transcription factor']	[3.5999999999999997e-68]	[232.4]
NODE_4797_length_2179_cov_246.426083_2	prokaryotic	SRR17458621__MAXBIN2-107__P.1__bin.001	SRR17458621	PRJNA777294				Aminotran_1_2;Aminotran_5;Beta_elim_lyase;Cysteine desulfurase IscS;DegT_DnrJ_EryC1;cysteine desulfurase [EC:2.8.1.7]	UniRef50_A0A075NXX4	90.1	392.0	35.0	389.0	1.0	388.0	392.0	1.0	392.0	9.61e-249	687.0	99.7	100.0	Cysteine desulfurase IscS	229.0	1.0	A0A075NXX4_9ALTE	BGC0002716|c1|50627-51841|-|PluTT01m_16900|IscS_subfamily_cysteine_desulfurase|AXG48289.1	68.3	382.0	121.0	389.0	3.0	384.0	404.0	1.0	382.0	2.6e-187	525.0	98.2	94.6																														4	['PF00155.24', 'PF00266.22', 'PF01212.24', 'PF01041.20']	['Aminotran_1_2', 'Aminotran_5', 'Beta_elim_lyase', 'DegT_DnrJ_EryC1']	['5.6e-08', '2.8e-87', '1.6e-06', '9.8e-06']	['34.9', '295.6', '30.1', '27.5']	0	[]	[]	[]	[]	0	[]	[]	[]	[]	[]	1	['K04487']	['cysteine desulfurase [EC:2.8.1.7]']	[6.200000000000001e-185]	[618.6]
NODE_4799_length_2114_cov_36.762992_1	prokaryotic	SRR17458631__MAXBIN2-107__P.1__bin.004_sub	SRR17458631	PRJNA777294				Uncharacterized protein	UniRef50_A0A6G8DIK9	60.5	413.0	155.0	410.0	1.0	409.0	409.0	1.0	409.0	8.57e-168	484.0	99.8	100.0	Uncharacterized protein	15.0	1236.0	A0A6G8DIK9_9GAMM																																												0	[]	[]	[]	[]	0	[]	[]	[]	[]	0	[]	[]	[]	[]	[]	0	[]	[]	[]	[]
NODE_4799_length_2114_cov_36.762992_2	prokaryotic	SRR17458631__MAXBIN2-107__P.1__bin.004_sub	SRR17458631	PRJNA777294				Uncharacterized protein	UniRef50_A0A2G2JPX9	67.7	229.0	74.0	229.0	1.0	229.0	298.0	7.0	235.0	1.13e-120	352.0	100.0	76.8	Uncharacterized protein	4.0	2030817.0	A0A2G2JPX9_9GAMM																																												0	[]	[]	[]	[]	0	[]	[]	[]	[]	0	[]	[]	[]	[]	[]	0	[]	[]	[]	[]
NODE_479_length_10295_cov_159.796875_1	prokaryotic	SRR17458610__MAXBIN2-107__P.1__bin.001	SRR17458610	PRJNA777294				AAA_21;AAA_23;ABC_tran;ABC_tran_Xtn;Energy-dependent translational throttle protein EttA;MMR_HSR1;energy-dependent translational throttle protein EttA	UniRef50_P45127	81.9	436.0	79.0	437.0	2.0	437.0	556.0	3.0	438.0	6.239999999999999e-258	719.0	99.8	78.4	Energy-dependent translational throttle protein EttA	4123.0	1.0	ETTA_HAEIN	BGC0001214|c1|42512-44158|+|AJV88390.1|MfnR|AJV88390.1	54.1	431.0	195.0	437.0	8.0	437.0	548.0	1.0	429.0	4.17e-152	443.0	98.4	78.3	VFG007904(gb|NP_217452)	40.3	67.0	38.0	437.0	318.0	382.0	331.0	2.0	68.0	9.37e-11	60.1	14.9	20.2	(ddrA) daunorubicin ABC transporter ATP-binding protein DrrA [PDIM (VF0309) - Immune modulation (VFC0258)] [Mycobacterium tuberculosis H37Rv]	CCO11681.2|GH25	46.6	58.0	31.0	437.0	323.0	380.0	299.0	1.0	58.0	3.16e-09	63.9	13.3	19.4	5	['PF13304.9', 'PF13476.9', 'PF00005.30', 'PF12848.10', 'PF01926.26']	['AAA_21', 'AAA_23', 'ABC_tran', 'ABC_tran_Xtn', 'MMR_HSR1']	['0.0028', '0.012', '5.3e-28', '5e-13', '0.08']	['20.0', '18.6', '100.7', '51.3', '15.5']	0	[]	[]	[]	[]	0	[]	[]	[]	[]	[]	1	['K06020']	['energy-dependent translational throttle protein EttA']	[6.2000000000000005e-227]	[757.2]
NODE_479_length_10295_cov_159.796875_10	prokaryotic	SRR17458610__MAXBIN2-107__P.1__bin.001	SRR17458610	PRJNA777294				AIRS;AIRS_C;Thiamine-monophosphate kinase;thiamine-monophosphate kinase [EC:2.7.4.16]	UniRef50_K0D5L6	72.3	321.0	89.0	325.0	1.0	321.0	321.0	1.0	321.0	1.94e-168	478.0	98.8	100.0	Thiamine-monophosphate kinase	218.0	1.0	K0D5L6_ALTMS																																												2	['PF00586.27', 'PF02769.25']	['AIRS', 'AIRS_C']	['2e-23', '1.8e-10']	['85.3', '43.7']	0	[]	[]	[]	[]	0	[]	[]	[]	[]	[]	1	['K00946']	['thiamine-monophosphate kinase [EC:2.7.4.16]']	[4.2e-112]	[377.6]
NODE_479_length_10295_cov_159.796875_11	prokaryotic	SRR17458610__MAXBIN2-107__P.1__bin.001	SRR17458610	PRJNA777294				PgpA;Phosphatidylglycerophosphatase A;phosphatidylglycerophosphatase A [EC:3.1.3.27]	UniRef50_G4QG75	63.6	165.0	57.0	166.0	1.0	165.0	167.0	1.0	162.0	2.8e-70	217.0	99.4	97.0	Phosphatidylglycerophosphatase A	3.0	1236.0	G4QG75_GLANF																																												1	['PF04608.16']	['PgpA']	['2.3e-39']	['137.0']	0	[]	[]	[]	[]	0	[]	[]	[]	[]	[]	1	['K01095']	['phosphatidylglycerophosphatase A [EC:3.1.3.27]']	[2e-61]	[210.6]
NODE_479_length_10295_cov_159.796875_12	prokaryotic	SRR17458610__MAXBIN2-107__P.1__bin.001	SRR17458610	PRJNA777294																																																																		0	[]	[]	[]	[]	0	[]	[]	[]	[]	0	[]	[]	[]	[]	[]	0	[]	[]	[]	[]
NODE_479_length_10295_cov_159.796875_2	prokaryotic	SRR17458610__MAXBIN2-107__P.1__bin.001	SRR17458610	PRJNA777294				Hexapep;Hexapep_2;LpxD;UDP-3-O-[3-hydroxymyristoyl] glucosamine N-acyltransferase [EC:2.3.1.191];UDP-3-O-acylglucosamine N-acyltransferase	UniRef50_G4QG66	54.2	334.0	153.0	342.0	5.0	338.0	339.0	2.0	335.0	4.81e-95	293.0	97.7	98.5	UDP-3-O-acylglucosamine N-acyltransferase	17.0	72275.0	G4QG66_GLANF															VFG013374(gb|WP_005693262)	47.9	336.0	173.0	342.0	6.0	339.0	341.0	3.0	338.0	2.7e-64	204.0	97.7	98.5	(lpxD) UDP-3-O-(3-hydroxymyristoyl) glucosamine N-acyltransferase [LOS (VF0044) - Immune modulation (VFC0258)] [Haemophilus influenzae Rd KW20]															3	['PF00132.27', 'PF14602.9', 'PF04613.17']	['Hexapep', 'Hexapep_2', 'LpxD']	['2e-08', '0.0013', '2.7e-19']	['36.1', '20.9', '71.2']	0	[]	[]	[]	[]	0	[]	[]	[]	[]	[]	1	['K02536']	['UDP-3-O-[3-hydroxymyristoyl] glucosamine N-acyltransferase [EC:2.3.1.191]']	[1.2e-123]	[415.1]
NODE_479_length_10295_cov_159.796875_3	prokaryotic	SRR17458610__MAXBIN2-107__P.1__bin.001	SRR17458610	PRJNA777294				Aminotran_1_2;SHMT;Serine hydroxymethyltransferase 1;glycine hydroxymethyltransferase [EC:2.1.2.1]	UniRef50_Q9KTG1	76.6	418.0	96.0	419.0	1.0	418.0	416.0	1.0	416.0	1.17e-235	656.0	99.8	100.0	Serine hydroxymethyltransferase 1	7092.0	1.0	GLYA1_VIBCH	BGC0002587|c1|102336-103601|-|QBG82541.1|Serine_hydroxy_methyltransferase|QBG82541.1	54.3	416.0	179.0	419.0	7.0	417.0	421.0	7.0	416.0	6.39e-154	442.0	98.1	97.4																AMJ20543.1|GH13_11	54.1	401.0	179.0	419.0	19.0	416.0	412.0	11.0	409.0	1.79e-147	430.0	95.0	96.8	2	['PF00155.24', 'PF00464.22']	['Aminotran_1_2', 'SHMT']	['9.3e-09', '1.4e-178']	['37.5', '596.1']	0	[]	[]	[]	[]	0	[]	[]	[]	[]	[]	1	['K00600']	['glycine hydroxymethyltransferase [EC:2.1.2.1]']	[4.5e-210]	[702.9]
NODE_479_length_10295_cov_159.796875_4	prokaryotic	SRR17458610__MAXBIN2-107__P.1__bin.001	SRR17458610	PRJNA777294				ATP-cone;Transcriptional repressor NrdR;transcriptional repressor NrdR	UniRef50_Q8EBN9	77.6	147.0	33.0	150.0	1.0	147.0	149.0	1.0	147.0	1.99e-78	236.0	98.0	98.7	Transcriptional repressor NrdR	827.0	1.0	NRDR_SHEON																																												1	['PF03477.19']	['ATP-cone']	['1.4e-17']	['66.5']	0	[]	[]	[]	[]	0	[]	[]	[]	[]	[]	1	['K07738']	['transcriptional repressor NrdR']	[3.7e-72]	[245.5]
NODE_479_length_10295_cov_159.796875_5	prokaryotic	SRR17458610__MAXBIN2-107__P.1__bin.001	SRR17458610	PRJNA777294				MafB19-deam;RibD_C;Riboflavin biosynthesis protein RibD;dCMP_cyt_deam_1;diaminohydroxyphosphoribosylaminopyrimidine deaminase / 5-amino-6-(5-phosphoribosylamino)uracil reductase [EC:3.5.4.26 1.1.1.193]	UniRef50_A0A0S1YHJ1	57.4	373.0	154.0	383.0	10.0	381.0	407.0	38.0	406.0	1.58e-143	421.0	97.1	90.7	Riboflavin biosynthesis protein RibD	119.0	1236.0	A0A0S1YHJ1_9ALTE	BGC0000929|c1|6061-7215|+|ABQ88346.1|putative_deaminase|ABQ88346.1	50.4	371.0	164.0	383.0	10.0	371.0	384.0	20.0	379.0	2.23e-102	308.0	94.5	93.8																TVU48612.1|GH16_27	33.1	366.0	207.0	383.0	10.0	362.0	704.0	53.0	393.0	8.589999999999999e-46	172.0	92.2	48.4	3	['PF00383.26', 'PF14437.9', 'PF01872.20']	['dCMP_cyt_deam_1', 'MafB19-deam', 'RibD_C']	['8.6e-20', '2.8e-12', '1.9e-45']	['73.0', '49.0', '157.7']	0	[]	[]	[]	[]	0	[]	[]	[]	[]	[]	1	['K11752']	['diaminohydroxyphosphoribosylaminopyrimidine deaminase / 5-amino-6-(5-phosphoribosylamino)uracil reductase [EC:3.5.4.26 1.1.1.193]']	[1.6e-149]	[502.5]
NODE_479_length_10295_cov_159.796875_6	prokaryotic	SRR17458610__MAXBIN2-107__P.1__bin.001	SRR17458610	PRJNA777294				Lum_binding;Riboflavin synthase subunit alpha;riboflavin synthase [EC:2.5.1.9]	UniRef50_V6AA82	61.4	220.0	84.0	222.0	1.0	220.0	321.0	103.0	321.0	7.54e-86	265.0	99.1	68.2	Riboflavin synthase subunit alpha	23.0	286.0	V6AA82_PSEAI																														CAE5992398.1|GH5_7	43.4	198.0	106.0	222.0	1.0	194.0	681.0	472.0	667.0	3.08e-42	156.0	87.4	28.8	1	['PF00677.20']	['Lum_binding']	['9.2e-24']	['85.7']	0	[]	[]	[]	[]	0	[]	[]	[]	[]	[]	1	['K00793']	['riboflavin synthase [EC:2.5.1.9]']	[9.999999999999999e-85]	[286.6]
NODE_479_length_10295_cov_159.796875_7	prokaryotic	SRR17458610__MAXBIN2-107__P.1__bin.001	SRR17458610	PRJNA777294				3,4-dihydroxy 2-butanone 4-phosphate synthase / GTP cyclohydrolase II [EC:4.1.99.12 3.5.4.25];3,4-dihydroxy-2-butanone 4-phosphate synthase;DHBP_synthase;GTP_cyclohydro2	UniRef50_A3QC61	67.5	369.0	115.0	367.0	1.0	366.0	367.0	1.0	367.0	2.63e-162	466.0	99.7	100.0	3,4-dihydroxy-2-butanone 4-phosphate synthase	120.0	131567.0	A3QC61_SHELP	BGC0000344|c1|3485-4597|+|PSEEN3037|3,4-dihydroxy-2-butanone_4-phosphate_synthase/GTP_cyclohydrolase_II|CAK15807.1	55.6	365.0	161.0	367.0	1.0	364.0	370.0	1.0	365.0	1.21e-125	366.0	99.2	98.6																UAB77099.1|GH23	45.8	354.0	172.0	367.0	8.0	358.0	714.0	368.0	704.0	4.25e-83	272.0	95.6	47.2	2	['PF00926.22', 'PF00925.23']	['DHBP_synthase', 'GTP_cyclohydro2']	['1.3e-84', '1.5e-35']	['285.0', '124.8']	0	[]	[]	[]	[]	0	[]	[]	[]	[]	[]	1	['K14652']	['3,4-dihydroxy 2-butanone 4-phosphate synthase / GTP cyclohydrolase II [EC:4.1.99.12 3.5.4.25]']	[1.3000000000000001e-157]	[528.6]
NODE_479_length_10295_cov_159.796875_8	prokaryotic	SRR17458610__MAXBIN2-107__P.1__bin.001	SRR17458610	PRJNA777294				6,7-dimethyl-8-ribityllumazine synthase;6,7-dimethyl-8-ribityllumazine synthase [EC:2.5.1.78];DMRL_synthase	UniRef50_A1S4C0	78.1	155.0	34.0	159.0	1.0	155.0	158.0	1.0	155.0	8.110000000000001e-80	241.0	97.5	98.1	6,7-dimethyl-8-ribityllumazine synthase	626.0	1.0	RISB_SHEAM																														CAD41248.2|GH9	50.0	150.0	73.0	159.0	2.0	150.0	221.0	67.0	215.0	1.6499999999999999e-41	143.0	93.7	67.4	1	['PF00885.22']	['DMRL_synthase']	['5.2e-57']	['194.1']	0	[]	[]	[]	[]	0	[]	[]	[]	[]	[]	1	['K00794']	['6,7-dimethyl-8-ribityllumazine synthase [EC:2.5.1.78]']	[3.6999999999999996e-68]	[232.2]
NODE_479_length_10295_cov_159.796875_9	prokaryotic	SRR17458610__MAXBIN2-107__P.1__bin.001	SRR17458610	PRJNA777294				NusB;transcription antitermination factor NusB;transcription antitermination protein NusB	UniRef50_UPI002032D20D	66.4	128.0	43.0	141.0	12.0	139.0	129.0	1.0	128.0	1.1999999999999999e-54	175.0	90.8	99.2	transcription antitermination factor NusB	1.0	1914931.0	UPI002032D20D																																												1	['PF01029.21']	['NusB']	['3.6e-30']	['107.4']	0	[]	[]	[]	[]	0	[]	[]	[]	[]	[]	1	['K03625']	['transcription antitermination protein NusB']	[1.1e-41]	[146.2]
NODE_479_length_10724_cov_276.669510_1	prokaryotic	SRR17458616__MAXBIN2-107__P.1__bin.001	SRR17458616	PRJNA777294				Trp_halogenase;Tryptophan 7-halogenase;tryptophan 7-halogenase [EC:1.14.19.9]	UniRef50_A0A4P6B5H1	85.3	468.0	69.0	485.0	15.0	482.0	513.0	27.0	494.0	3.76e-303	834.0	96.5	91.2	Tryptophan 7-halogenase	4.0	1236.0	A0A4P6B5H1_9ALTE	BGC0002482|c1|14033-15724|+|QIS94332.1|Tjp10|QIS94332.1	37.0	443.0	248.0	485.0	14.0	426.0	563.0	28.0	469.0	2.7000000000000002e-89	284.0	85.2	78.5																														1	['PF04820.17']	['Trp_halogenase']	['1.2e-183']	['613.7']	0	[]	[]	[]	[]	0	[]	[]	[]	[]	[]	1	['K14266']	['tryptophan 7-halogenase [EC:1.14.19.9]']	[6.2e-207]	[691.5]
NODE_479_length_10724_cov_276.669510_2	prokaryotic	SRR17458616__MAXBIN2-107__P.1__bin.001	SRR17458616	PRJNA777294				Trp_halogenase;Tryptophan halogenase;tryptophan 7-halogenase [EC:1.14.19.9]	UniRef50_A0A1E7D919	99.3	557.0	4.0	558.0	1.0	557.0	557.0	1.0	557.0	0.0	1117.0	99.8	100.0	Tryptophan halogenase	91.0	1.0	A0A1E7D919_ALTMA	BGC0002482|c1|14033-15724|+|QIS94332.1|Tjp10|QIS94332.1	33.1	516.0	314.0	558.0	10.0	501.0	563.0	29.0	537.0	5.7e-89	285.0	88.2	90.4																														1	['PF04820.17']	['Trp_halogenase']	['4.2e-123']	['414.1']	0	[]	[]	[]	[]	0	[]	[]	[]	[]	[]	1	['K14266']	['tryptophan 7-halogenase [EC:1.14.19.9]']	[1.6e-180]	[604.2]
NODE_479_length_10724_cov_276.669510_3	prokaryotic	SRR17458616__MAXBIN2-107__P.1__bin.001	SRR17458616	PRJNA777294				Plug;TonB-dependent receptor;TonB_dep_Rec;iron complex outermembrane recepter protein	UniRef50_A0A290S267	64.3	997.0	339.0	1004.0	8.0	1003.0	988.0	8.0	988.0	0.0	1266.0	99.2	99.3	TonB-dependent receptor	234.0	1.0	A0A290S267_9GAMM	BGC0000461|c1|58657-61752|+|AEP18661.1|TonB-dependent_receptor|AEP18661.1	36.0	1030.0	548.0	1004.0	33.0	1003.0	1031.0	54.0	1031.0	9.29e-168	519.0	96.7	94.9																														2	['PF07715.18', 'PF00593.27']	['Plug', 'TonB_dep_Rec']	['1.4e-16', '4.2e-36']	['63.5', '128.4']	0	[]	[]	[]	[]	0	[]	[]	[]	[]	[]	1	['K02014']	['iron complex outermembrane recepter protein']	[6.3e-64]	[219.5]
NODE_479_length_10724_cov_276.669510_4	prokaryotic	SRR17458616__MAXBIN2-107__P.1__bin.001	SRR17458616	PRJNA777294				Beta-glucosidase;Glyco_hydro_1	UniRef50_K6YVQ1	63.3	444.0	163.0	446.0	1.0	444.0	446.0	1.0	444.0	1.57e-217	613.0	99.6	99.6	Beta-glucosidase	164.0	1.0	K6YVQ1_9ALTE	BGC0000433|c1|3491-4927|+|CAE02623.1|YckE_protein|CAE02623.1	33.8	465.0	272.0	446.0	12.0	441.0	478.0	8.0	471.0	6.47e-83	263.0	96.4	97.1																AUI84408.1|GH1	99.3	445.0	3.0	446.0	1.0	445.0	445.0	1.0	445.0	0.0	922.0	99.8	100.0	1	['PF00232.21']	['Glyco_hydro_1']	['3.2e-143']	['480.0']	0	[]	[]	[]	[]	0	[]	[]	[]	[]	[]	0	[]	[]	[]	[]
NODE_479_length_10724_cov_276.669510_5	prokaryotic	SRR17458616__MAXBIN2-107__P.1__bin.001	SRR17458616	PRJNA777294				MFS transporter;MFS_1;MFS_2;Sugar_tr;glycoside/pentoside/hexuronide:cation symporter, GPH family	UniRef50_A0A640QGH8	99.1	535.0	5.0	536.0	1.0	535.0	535.0	1.0	535.0	0.0	1009.0	99.8	100.0	MFS transporter	271.0	1.0	A0A640QGH8_9ALTE																														AOA72452.1|GH43_1	30.8	529.0	315.0	536.0	3.0	527.0	818.0	4.0	485.0	1.1899999999999999e-54	202.0	97.9	58.9	3	['PF07690.19', 'PF13347.9', 'PF00083.27']	['MFS_1', 'MFS_2', 'Sugar_tr']	['2.7e-11', '7.6e-55', '0.00016']	['45.6', '188.7', '23.3']	0	[]	[]	[]	[]	0	[]	[]	[]	[]	[]	1	['K03292']	['glycoside/pentoside/hexuronide:cation symporter, GPH family']	[2.9999999999999997e-149]	[500.6]
NODE_479_length_10724_cov_276.669510_6	prokaryotic	SRR17458616__MAXBIN2-107__P.1__bin.001	SRR17458616	PRJNA777294				HTH-type transcriptional regulator galS;LacI;LacI family transcriptional regulator;Peripla_BP_1;Peripla_BP_3;Peripla_BP_4	UniRef50_K6YAW7	59.3	327.0	133.0	334.0	1.0	327.0	332.0	1.0	327.0	1.2099999999999999e-136	399.0	97.9	98.5	HTH-type transcriptional regulator galS	68.0	1.0	K6YAW7_9ALTE	BGC0001196|c1|40541-41680|+|AJW76719.1|DsaQ|AJW76719.1	30.6	327.0	226.0	334.0	1.0	327.0	379.0	1.0	326.0	7.27e-48	166.0	97.9	86.0	VFG002197(gb|WP_002387027)	26.1	337.0	232.0	334.0	3.0	329.0	336.0	4.0	333.0	6.860000000000001e-37	132.0	97.9	98.2	(bopD) sugar-binding transcriptional regulator, LacI family [BopD (VF0362) - Biofilm (VFC0271)] [Enterococcus faecalis V583]	QFY07277.1|GH1	34.0	329.0	210.0	334.0	2.0	328.0	786.0	458.0	781.0	8.450000000000001e-47	174.0	97.9	41.2	4	['PF00356.24', 'PF00532.24', 'PF13377.9', 'PF13407.9']	['LacI', 'Peripla_BP_1', 'Peripla_BP_3', 'Peripla_BP_4']	['3e-18', '2.5e-25', '1.6e-30', '5.5e-15']	['67.8', '92.0', '109.1', '58.2']	0	[]	[]	[]	[]	0	[]	[]	[]	[]	[]	1	['K02529']	['LacI family transcriptional regulator']	[4.7e-104]	[351.9]
NODE_479_length_12539_cov_239.507049_1	prokaryotic	SRR17458619__MAXBIN2-107__P.1__bin.001	SRR17458619	PRJNA777294				Na(+)-translocating NADH-quinone reductase subunit E;NqrM;uncharacterized protein	UniRef50_A1S8M8	58.8	68.0	28.0	78.0	1.0	68.0	74.0	1.0	68.0	3.59e-22	89.0	87.2	91.9	Na(+)-translocating NADH-quinone reductase subunit E	118.0	1224.0	A1S8M8_SHEAM																																												1	['PF04400.16']	['NqrM']	['1e-20']	['75.7']	0	[]	[]	[]	[]	0	[]	[]	[]	[]	[]	1	['K05952']	['uncharacterized protein']	[1.6e-26]	[94.8]
NODE_479_length_12539_cov_239.507049_10	prokaryotic	SRR17458619__MAXBIN2-107__P.1__bin.001	SRR17458619	PRJNA777294				FKBP-type peptidyl-prolyl cis-trans isomerase FklB [EC:5.2.1.8];FKBP-type peptidyl-prolyl cis-trans isomerase FkpA [EC:5.2.1.8];FKBP_C;FKBP_N;Peptidyl-prolyl cis-trans isomerase;peptidylprolyl isomerase [EC:5.2.1.8]	UniRef50_A0A2S2DZ42	63.2	201.0	74.0	207.0	5.0	205.0	205.0	4.0	204.0	1.48e-84	256.0	97.1	98.0	Peptidyl-prolyl cis-trans isomerase	1192.0	1.0	A0A2S2DZ42_9ALTE	BGC0000760|c1|1-534|-|CAB57192.1|putative_macrophage_infectivity_potentiator|CAB57192.1	36.8	136.0	82.0	207.0	13.0	148.0	178.0	47.0	178.0	6.75e-24	94.0	65.7	74.2																ALR08560.2|GT2	45.3	181.0	87.0	207.0	30.0	205.0	318.0	144.0	317.0	2.42e-41	147.0	85.0	54.7	2	['PF00254.31', 'PF01346.21']	['FKBP_C', 'FKBP_N']	['1.2e-26', '9.8e-24']	['95.3', '86.6']	0	[]	[]	[]	[]	0	[]	[]	[]	[]	[]	3	['K03773', 'K03772', 'K01802']	['FKBP-type peptidyl-prolyl cis-trans isomerase FklB [EC:5.2.1.8]', 'FKBP-type peptidyl-prolyl cis-trans isomerase FkpA [EC:5.2.1.8]', 'peptidylprolyl isomerase [EC:5.2.1.8]']	[9.099999999999999e-93, 6.6e-66, 5.3000000000000004e-33]	[314.2, 225.6, 117.5]
NODE_479_length_12539_cov_239.507049_11	prokaryotic	SRR17458619__MAXBIN2-107__P.1__bin.001	SRR17458619	PRJNA777294				PEPcase;Phosphoenolpyruvate carboxylase (Fragment);phosphoenolpyruvate carboxylase [EC:4.1.1.31]	UniRef50_A0A4Q8U214	88.0	673.0	81.0	723.0	1.0	673.0	673.0	1.0	673.0	0.0	1204.0	93.1	100.0	Phosphoenolpyruvate carboxylase (Fragment)	23.0	1224.0	A0A4Q8U214_9ALTE																																												1	['PF00311.20']	['PEPcase']	['4.9e-248']	['828.1']	0	[]	[]	[]	[]	0	[]	[]	[]	[]	[]	1	['K01595']	['phosphoenolpyruvate carboxylase [EC:4.1.1.31]']	[3.2999999999999997e-262]	[875.5]
NODE_479_length_12539_cov_239.507049_2	prokaryotic	SRR17458619__MAXBIN2-107__P.1__bin.001	SRR17458619	PRJNA777294				ApbE;FAD:protein FMN transferase;FAD:protein FMN transferase [EC:2.7.1.180]	UniRef50_A0A2Z6UFH7	58.0	326.0	130.0	342.0	20.0	340.0	351.0	28.0	351.0	9.33e-126	372.0	93.9	92.3	FAD:protein FMN transferase	9.0	72275.0	A0A2Z6UFH7_GLASK																																												1	['PF02424.18']	['ApbE']	['1.7e-84']	['285.9']	0	[]	[]	[]	[]	0	[]	[]	[]	[]	[]	1	['K03734']	['FAD:protein FMN transferase [EC:2.7.1.180]']	[3.3e-101]	[342.0]
NODE_479_length_12539_cov_239.507049_3	prokaryotic	SRR17458619__MAXBIN2-107__P.1__bin.001	SRR17458619	PRJNA777294				FAD_binding_6;Fer2;NAD_binding_1;Na(+)-translocating NADH-quinone reductase subunit F;Na+-transporting NADH:ubiquinone oxidoreductase subunit F [EC:7.2.1.1]	UniRef50_A0A1Q6CKL4	80.5	406.0	79.0	411.0	5.0	410.0	407.0	2.0	407.0	2.97e-250	692.0	98.8	99.8	Na(+)-translocating NADH-quinone reductase subunit F	446.0	1.0	A0A1Q6CKL4_9GAMM	BGC0002384|c1|68968-70797|-|QWM97323.1|NADH:ubiquinone_oxidoreductase,_Na(+)-translocating,_F_subunit|QWM97323.1	34.2	374.0	231.0	411.0	42.0	408.0	609.0	242.0	607.0	6.4e-60	205.0	89.3	60.1																														3	['PF00970.27', 'PF00111.30', 'PF00175.24']	['FAD_binding_6', 'Fer2', 'NAD_binding_1']	['2.4e-08', '1.2e-08', '4.6e-17']	['36.7', '37.2', '65.1']	0	[]	[]	[]	[]	0	[]	[]	[]	[]	[]	1	['K00351']	['Na+-transporting NADH:ubiquinone oxidoreductase subunit F [EC:7.2.1.1]']	[9e-184]	[613.5]
NODE_479_length_12539_cov_239.507049_4	prokaryotic	SRR17458619__MAXBIN2-107__P.1__bin.001	SRR17458619	PRJNA777294				Na(+)-translocating NADH-quinone reductase subunit E;Na+-transporting NADH:ubiquinone oxidoreductase subunit E [EC:7.2.1.1];Rnf-Nqr	UniRef50_Q56589	73.3	202.0	50.0	203.0	1.0	202.0	198.0	1.0	198.0	9.54e-97	287.0	99.5	100.0	Na(+)-translocating NADH-quinone reductase subunit E	2518.0	1.0	NQRE_VIBAL																																												1	['PF02508.17']	['Rnf-Nqr']	['5e-54']	['185.4']	0	[]	[]	[]	[]	0	[]	[]	[]	[]	[]	1	['K00350']	['Na+-transporting NADH:ubiquinone oxidoreductase subunit E [EC:7.2.1.1]']	[4.6e-96]	[323.3]
NODE_479_length_12539_cov_239.507049_5	prokaryotic	SRR17458619__MAXBIN2-107__P.1__bin.001	SRR17458619	PRJNA777294				Na(+)-translocating NADH-quinone reductase subunit D;Na+-transporting NADH:ubiquinone oxidoreductase subunit D [EC:7.2.1.1];Rnf-Nqr	UniRef50_Q8EHV6	74.6	209.0	53.0	211.0	1.0	209.0	210.0	1.0	209.0	1.02e-105	310.0	99.1	99.5	Na(+)-translocating NADH-quinone reductase subunit D	3495.0	1.0	NQRD_SHEON																																												1	['PF02508.17']	['Rnf-Nqr']	['9.7e-58']	['197.5']	0	[]	[]	[]	[]	0	[]	[]	[]	[]	[]	1	['K00349']	['Na+-transporting NADH:ubiquinone oxidoreductase subunit D [EC:7.2.1.1]']	[5.3e-99]	[332.5]
NODE_479_length_12539_cov_239.507049_6	prokaryotic	SRR17458619__MAXBIN2-107__P.1__bin.001	SRR17458619	PRJNA777294				FMN_bind;Na(+)-translocating NADH-quinone reductase subunit C;Na+-transporting NADH:ubiquinone oxidoreductase subunit C [EC:7.2.1.1]	UniRef50_K0D794	99.6	254.0	1.0	255.0	1.0	254.0	254.0	1.0	254.0	7.559999999999999e-180	501.0	99.6	100.0	Na(+)-translocating NADH-quinone reductase subunit C	130.0	1.0	K0D794_ALTMS																																												1	['PF04205.17']	['FMN_bind']	['1.3e-12']	['50.6']	0	[]	[]	[]	[]	0	[]	[]	[]	[]	[]	1	['K00348']	['Na+-transporting NADH:ubiquinone oxidoreductase subunit C [EC:7.2.1.1]']	[5.2e-88]	[298.0]
NODE_479_length_12539_cov_239.507049_7	prokaryotic	SRR17458619__MAXBIN2-107__P.1__bin.001	SRR17458619	PRJNA777294				NQR2_RnfD_RnfE;Na(+)-translocating NADH-quinone reductase subunit B;Na+-transporting NADH:ubiquinone oxidoreductase subunit B [EC:7.2.1.1]	UniRef50_Q56587	67.3	413.0	122.0	401.0	1.0	400.0	414.0	1.0	413.0	6.18e-193	547.0	99.8	99.8	Na(+)-translocating NADH-quinone reductase subunit B	2125.0	1.0	NQRB_VIBAL																																												1	['PF03116.18']	['NQR2_RnfD_RnfE']	['7.4e-104']	['349.7']	0	[]	[]	[]	[]	0	[]	[]	[]	[]	[]	1	['K00347']	['Na+-transporting NADH:ubiquinone oxidoreductase subunit B [EC:7.2.1.1]']	[6.8000000000000005e-180]	[600.9]
NODE_479_length_12539_cov_239.507049_8	prokaryotic	SRR17458619__MAXBIN2-107__P.1__bin.001	SRR17458619	PRJNA777294				NQRA;NQRA_SLBB;Na(+)-translocating NADH-quinone reductase subunit A;Na+-transporting NADH:ubiquinone oxidoreductase subunit A [EC:7.2.1.1];RnfC_N	UniRef50_Q56586	65.7	446.0	153.0	460.0	14.0	459.0	446.0	1.0	446.0	1.0099999999999999e-207	588.0	97.0	100.0	Na(+)-translocating NADH-quinone reductase subunit A	1672.0	1.0	NQRA_VIBAL																																												3	['PF05896.14', 'PF11973.11', 'PF13375.9']	['NQRA', 'NQRA_SLBB', 'RnfC_N']	['4.1e-109', '7e-18', '5.6e-05']	['366.6', '67.3', '25.5']	0	[]	[]	[]	[]	0	[]	[]	[]	[]	[]	1	['K00346']	['Na+-transporting NADH:ubiquinone oxidoreductase subunit A [EC:7.2.1.1]']	[8.4e-203]	[676.5]
NODE_479_length_12539_cov_239.507049_9	prokaryotic	SRR17458619__MAXBIN2-107__P.1__bin.001	SRR17458619	PRJNA777294				Eno-Rase_FAD_bd;Eno-Rase_NADH_b;Enoyl-[acyl-carrier-protein] reductase [NADH];Enoyl_reductase;enoyl-[acyl-carrier protein] reductase / trans-2-enoyl-CoA reductase (NAD+) [EC:1.3.1.9 1.3.1.44]	UniRef50_I8UAZ4	67.6	389.0	126.0	393.0	1.0	389.0	397.0	1.0	389.0	8.519999999999999e-187	531.0	99.0	98.0	Enoyl-[acyl-carrier-protein] reductase [NADH]	36.0	1236.0	I8UAZ4_9ALTE	BGC0001099|c1|52666-53856|+|ADD82948.1|BatG|ADD82948.1	54.5	387.0	172.0	393.0	1.0	387.0	396.0	1.0	383.0	2.3999999999999997e-153	439.0	98.5	96.7	VFG039282(gb|NP_819314)	52.9	391.0	179.0	393.0	1.0	387.0	406.0	1.0	390.0	4.81e-134	387.0	98.5	96.1	(CBU_0270) Coxiella Dot/Icm type IVB secretion system translocated effector, trans-2-enoyl-CoA reductase [T4SS secreted effectors (VF0696) - Effector delivery system (VFC0086)] [Coxiella burnetii RSA 493]															3	['PF07055.15', 'PF12242.11', 'PF12241.11']	['Eno-Rase_FAD_bd', 'Eno-Rase_NADH_b', 'Enoyl_reductase']	['1.9e-24', '7.3e-37', '8e-111']	['88.3', '127.5', '371.6']	0	[]	[]	[]	[]	0	[]	[]	[]	[]	[]	1	['K00209']	['enoyl-[acyl-carrier protein] reductase / trans-2-enoyl-CoA reductase (NAD+) [EC:1.3.1.9 1.3.1.44]']	[3.3e-182]	[608.2]
NODE_479_length_12993_cov_60.164786_1	prokaryotic	SRR17458639__METABAT2__P.1__bin.3_sub	SRR17458639	PRJNA777294				TetR family transcriptional regulator;TetR_C_33;TetR_N	UniRef50_A0A1E8FC29	54.5	202.0	92.0	205.0	1.0	202.0	203.0	1.0	202.0	1.89e-79	243.0	98.5	99.5	TetR family transcriptional regulator	14.0	72275.0	A0A1E8FC29_9ALTE	BGC0001666|c1|52999-53592|-|ATY46608.1|TetR_family_regulator|ATY46608.1	27.3	161.0	113.0	205.0	17.0	177.0	197.0	8.0	164.0	2.83e-12	63.5	78.5	79.7																														2	['PF13305.9', 'PF00440.26']	['TetR_C_33', 'TetR_N']	['4.3e-11', '2.3e-13']	['45.9', '52.1']	0	[]	[]	[]	[]	0	[]	[]	[]	[]	[]	0	[]	[]	[]	[]
NODE_479_length_12993_cov_60.164786_10	prokaryotic	SRR17458639__METABAT2__P.1__bin.3_sub	SRR17458639	PRJNA777294				FlgO;FlgO domain-containing protein	UniRef50_A0A1L8MCW0	69.5	236.0	66.0	246.0	16.0	245.0	254.0	19.0	254.0	4.1e-115	337.0	93.5	92.9	FlgO domain-containing protein	114.0	72275.0	A0A1L8MCW0_9ALTE															VFG043122(gb|WP_000759070)	40.3	129.0	76.0	246.0	90.0	218.0	211.0	46.0	173.0	1.6e-32	115.0	52.4	60.7	(flgO) Vibrio-specific flagellar H-ring component FlgO [Flagella (VF0519) - Motility (VFC0204)] [Vibrio cholerae O1 biovar El Tor str. N16961]															1	['PF17680.4']	['FlgO']	['8.6e-41']	['141.2']	0	[]	[]	[]	[]	0	[]	[]	[]	[]	[]	0	[]	[]	[]	[]
NODE_479_length_12993_cov_60.164786_11	prokaryotic	SRR17458639__METABAT2__P.1__bin.3_sub	SRR17458639	PRJNA777294				FlgO;FlgO domain-containing protein	UniRef50_A0A1E8FH15	73.1	219.0	58.0	235.0	14.0	231.0	236.0	14.0	232.0	2.1300000000000009e-110	324.0	92.8	92.8	FlgO domain-containing protein	14.0	1224.0	A0A1E8FH15_9ALTE															VFG043122(gb|WP_000759070)	35.3	133.0	85.0	235.0	87.0	219.0	211.0	43.0	174.0	6.57e-20	82.0	56.6	62.6	(flgO) Vibrio-specific flagellar H-ring component FlgO [Flagella (VF0519) - Motility (VFC0204)] [Vibrio cholerae O1 biovar El Tor str. N16961]															1	['PF17680.4']	['FlgO']	['8.2e-34']	['118.6']	0	[]	[]	[]	[]	0	[]	[]	[]	[]	[]	0	[]	[]	[]	[]
NODE_479_length_12993_cov_60.164786_12	prokaryotic	SRR17458639__METABAT2__P.1__bin.3_sub	SRR17458639	PRJNA777294				ParE_toxin;mRNA interferase RelE;mRNA interferase RelE/StbE	UniRef50_A0A1R4LGC4	73.1	93.0	25.0	98.0	1.0	93.0	94.0	1.0	93.0	2.65e-42	141.0	94.9	98.9	mRNA interferase RelE	251.0	2.0	A0A1R4LGC4_9VIBR																																												1	['PF05016.18']	['ParE_toxin']	['1e-11']	['47.7']	0	[]	[]	[]	[]	0	[]	[]	[]	[]	[]	1	['K06218']	['mRNA interferase RelE/StbE']	[9.1e-19]	[71.2]
NODE_479_length_12993_cov_60.164786_13	prokaryotic	SRR17458639__METABAT2__P.1__bin.3_sub	SRR17458639	PRJNA777294				Antitoxin;PhdYeFM_antitox;antitoxin StbD	UniRef50_Q6LI08	76.8	82.0	19.0	83.0	1.0	82.0	82.0	1.0	82.0	6.3e-37	126.0	98.8	100.0	Antitoxin	634.0	1.0	Q6LI08_PHOPR																																												1	['PF02604.22']	['PhdYeFM_antitox']	['4.5e-07']	['32.1']	0	[]	[]	[]	[]	0	[]	[]	[]	[]	[]	1	['K18923']	['antitoxin StbD']	[2.8e-32]	[114.3]
NODE_479_length_12993_cov_60.164786_14	prokaryotic	SRR17458639__METABAT2__P.1__bin.3_sub	SRR17458639	PRJNA777294				ParD-like antitoxin of type II toxin-antitoxin system;ParD_like	UniRef50_F5ZBF6	95.9	73.0	3.0	74.0	1.0	73.0	73.0	1.0	73.0	1.12e-44	145.0	98.6	100.0	ParD-like antitoxin of type II toxin-antitoxin system	46.0	2.0	F5ZBF6_ALTNA																														AXG42595.1|CBM48|GH13_11	51.5	66.0	32.0	74.0	5.0	70.0	78.0	4.0	69.0	6e-20	80.5	89.2	84.6	1	['PF11903.11']	['ParD_like']	['1.3e-16']	['62.8']	0	[]	[]	[]	[]	0	[]	[]	[]	[]	[]	0	[]	[]	[]	[]
NODE_479_length_12993_cov_60.164786_15	prokaryotic	SRR17458639__METABAT2__P.1__bin.3_sub	SRR17458639	PRJNA777294																																																																		0	[]	[]	[]	[]	0	[]	[]	[]	[]	0	[]	[]	[]	[]	[]	0	[]	[]	[]	[]
NODE_479_length_12993_cov_60.164786_16	prokaryotic	SRR17458639__METABAT2__P.1__bin.3_sub	SRR17458639	PRJNA777294				Uncharacterized protein	UniRef50_A0A1M5QIA5	82.5	143.0	25.0	152.0	1.0	143.0	145.0	1.0	143.0	1.69e-81	244.0	94.1	98.6	Uncharacterized protein	1.0	634436.0	A0A1M5QIA5_9ALTE																																												0	[]	[]	[]	[]	0	[]	[]	[]	[]	0	[]	[]	[]	[]	[]	0	[]	[]	[]	[]
NODE_479_length_12993_cov_60.164786_17	prokaryotic	SRR17458639__METABAT2__P.1__bin.3_sub	SRR17458639	PRJNA777294				hypothetical protein	UniRef50_UPI001C64471B	88.6	123.0	14.0	124.0	1.0	123.0	153.0	31.0	153.0	1.25e-75	228.0	99.2	80.4	hypothetical protein	1.0	2590670.0	UPI001C64471B																																												0	[]	[]	[]	[]	0	[]	[]	[]	[]	0	[]	[]	[]	[]	[]	0	[]	[]	[]	[]
NODE_479_length_12993_cov_60.164786_2	prokaryotic	SRR17458639__METABAT2__P.1__bin.3_sub	SRR17458639	PRJNA777294				2,4-dienoyl-CoA reductase (NADPH2) [EC:1.3.1.34];2,4-dienoyl-CoA reductase [NADPH];DAO;FAD_binding_2;FAD_oxidored;GIDA;HI0933_like;NAD_binding_8;Oxidored_FMN;Pyr_redox;Pyr_redox_2	UniRef50_A0A1R4LAS6	69.7	673.0	203.0	682.0	10.0	681.0	678.0	6.0	678.0	0.0	929.0	98.5	99.3	2,4-dienoyl-CoA reductase [NADPH]	744.0	1.0	A0A1R4LAS6_9VIBR	BGC0000187|c1|30611-32614|-|ADI58629.1|2,4-DienoylCoA_reductase|ADI58629.1	40.2	689.0	344.0	682.0	15.0	681.0	667.0	4.0	646.0	1.92e-152	457.0	97.8	96.4																QPK65345.1|GT1	30.3	346.0	202.0	682.0	5.0	331.0	783.0	418.0	743.0	2.43e-28	127.0	47.9	41.6	9	['PF01266.27', 'PF00890.27', 'PF12831.10', 'PF01134.25', 'PF03486.17', 'PF13450.9', 'PF00724.23', 'PF00070.30', 'PF07992.17']	['DAO', 'FAD_binding_2', 'FAD_oxidored', 'GIDA', 'HI0933_like', 'NAD_binding_8', 'Oxidored_FMN', 'Pyr_redox', 'Pyr_redox_2']	['8.9e-05', '6.6e-06', '4.1e-07', '0.00036', '1.1e-07', '3e-09', '5.1e-92', '0.00079', '5.8e-23']	['24.8', '28.0', '32.2', '22.3', '33.5', '39.5', '311.3', '22.4', '84.1']	0	[]	[]	[]	[]	0	[]	[]	[]	[]	[]	1	['K00219']	['2,4-dienoyl-CoA reductase (NADPH2) [EC:1.3.1.34]']	[0.0]	[1228.9]
NODE_479_length_12993_cov_60.164786_3	prokaryotic	SRR17458639__METABAT2__P.1__bin.3_sub	SRR17458639	PRJNA777294				Asp_protease_2;Peptidase A2 domain-containing protein;aspartyl protease family protein;gag-asp_proteas	UniRef50_A0A2E6SPF1	99.0	394.0	4.0	395.0	1.0	394.0	394.0	1.0	394.0	1.5099999999999998e-270	743.0	99.7	100.0	Peptidase A2 domain-containing protein	6.0	72275.0	A0A2E6SPF1_9ALTE																																												2	['PF13650.9', 'PF13975.9']	['Asp_protease_2', 'gag-asp_proteas']	['6.3e-14', '1.7e-15']	['54.9', '59.8']	0	[]	[]	[]	[]	0	[]	[]	[]	[]	[]	1	['K06985']	['aspartyl protease family protein']	[1.2999999999999998e-24]	[89.4]
NODE_479_length_12993_cov_60.164786_4	prokaryotic	SRR17458639__METABAT2__P.1__bin.3_sub	SRR17458639	PRJNA777294				4HBT;4HBT_2;Acyl-ACP_TE;Acyl-CoA thioester hydrolase;acyl-CoA thioester hydrolase [EC:3.1.2.-]	UniRef50_H5T8T2	52.1	140.0	67.0	153.0	7.0	146.0	158.0	17.0	156.0	2.12e-50	166.0	91.5	88.6	Acyl-CoA thioester hydrolase	26.0	72275.0	H5T8T2_9ALTE																																												3	['PF03061.25', 'PF13279.9', 'PF01643.20']	['4HBT', '4HBT_2', 'Acyl-ACP_TE']	['1.8e-06', '6.8e-06', '1.6e-05']	['30.7', '29.1', '26.8']	0	[]	[]	[]	[]	0	[]	[]	[]	[]	[]	1	['K07107']	['acyl-CoA thioester hydrolase [EC:3.1.2.-]']	[6.9e-22]	[81.2]
NODE_479_length_12993_cov_60.164786_5	prokaryotic	SRR17458639__METABAT2__P.1__bin.3_sub	SRR17458639	PRJNA777294				Phosphoenolpyruvate carboxylase	UniRef50_A0A1E7ZBV4	55.7	235.0	99.0	233.0	3.0	232.0	243.0	6.0	240.0	4.93e-84	258.0	98.7	96.7	Phosphoenolpyruvate carboxylase	100.0	72275.0	A0A1E7ZBV4_9ALTE																																												0	[]	[]	[]	[]	0	[]	[]	[]	[]	0	[]	[]	[]	[]	[]	0	[]	[]	[]	[]
NODE_479_length_12993_cov_60.164786_6	prokaryotic	SRR17458639__METABAT2__P.1__bin.3_sub	SRR17458639	PRJNA777294				Elongation factor P hydroxylase;EpmC;elongation factor P hydroxylase [EC:1.14.-.-]	UniRef50_A0A1M5JNJ7	98.8	240.0	3.0	241.0	1.0	240.0	240.0	1.0	240.0	1.22e-178	497.0	99.6	100.0	Elongation factor P hydroxylase	16.0	1236.0	A0A1M5JNJ7_9ALTE																																												1	['PF04315.15']	['EpmC']	['5.7e-69']	['233.5']	0	[]	[]	[]	[]	0	[]	[]	[]	[]	[]	1	['K09906']	['elongation factor P hydroxylase [EC:1.14.-.-]']	[4e-83]	[281.6]
NODE_479_length_12993_cov_60.164786_7	prokaryotic	SRR17458639__METABAT2__P.1__bin.3_sub	SRR17458639	PRJNA777294				ATP-NAD kinase;DAGK_cat;NAD_kinase;NAD_kinase_C	UniRef50_A0A1J0ST07	65.0	366.0	127.0	375.0	5.0	369.0	382.0	12.0	377.0	1.18e-166	478.0	97.3	95.8	ATP-NAD kinase	8.0	314275.0	A0A1J0ST07_9ALTE																																												3	['PF00781.27', 'PF01513.24', 'PF20143.2']	['DAGK_cat', 'NAD_kinase', 'NAD_kinase_C']	['4.6e-05', '3.9e-19', '2.4e-16']	['25.5', '71.8', '62.1']	0	[]	[]	[]	[]	0	[]	[]	[]	[]	[]	0	[]	[]	[]	[]
NODE_479_length_12993_cov_60.164786_8	prokaryotic	SRR17458639__METABAT2__P.1__bin.3_sub	SRR17458639	PRJNA777294				YfcL;YfcL family protein	UniRef50_A0A2E2CMX2	100.0	99.0	0.0	100.0	1.0	99.0	99.0	1.0	99.0	2.78e-59	184.0	99.0	100.0	YfcL family protein	6.0	72275.0	A0A2E2CMX2_9ALTE																																												1	['PF08891.14']	['YfcL']	['1.7e-22']	['82.0']	0	[]	[]	[]	[]	0	[]	[]	[]	[]	[]	0	[]	[]	[]	[]
NODE_479_length_12993_cov_60.164786_9	prokaryotic	SRR17458639__METABAT2__P.1__bin.3_sub	SRR17458639	PRJNA777294				FlgO;FlgO family outer membrane protein	UniRef50_UPI002241BA05	62.8	215.0	66.0	218.0	15.0	217.0	222.0	10.0	222.0	3.64e-87	264.0	93.1	95.9	FlgO family outer membrane protein	6.0	72275.0	UPI002241BA05															VFG043122(gb|WP_000759070)	26.1	207.0	136.0	218.0	15.0	214.0	211.0	2.0	198.0	3.36e-18	77.0	91.7	93.4	(flgO) Vibrio-specific flagellar H-ring component FlgO [Flagella (VF0519) - Motility (VFC0204)] [Vibrio cholerae O1 biovar El Tor str. N16961]															1	['PF17680.4']	['FlgO']	['1.4e-26']	['95.2']	0	[]	[]	[]	[]	0	[]	[]	[]	[]	[]	0	[]	[]	[]	[]
NODE_479_length_13481_cov_377.124013_1	prokaryotic	SRR17458636__MAXBIN2-107__P.1__bin.001	SRR17458636	PRJNA777294				NIR_SIR;NIR_SIR_ferr;Sulfite reductase [NADPH] hemoprotein beta-component;sulfite reductase (NADPH) hemoprotein beta-component [EC:1.8.1.2]	UniRef50_Q9KUX3	76.0	391.0	91.0	393.0	1.0	390.0	577.0	188.0	576.0	4.74e-220	622.0	99.2	67.4	Sulfite reductase [NADPH] hemoprotein beta-component	2709.0	1.0	CYSI_VIBCH																																												2	['PF01077.25', 'PF03460.20']	['NIR_SIR', 'NIR_SIR_ferr']	['1e-42', '3.1e-14']	['147.8', '55.0']	0	[]	[]	[]	[]	0	[]	[]	[]	[]	[]	1	['K00381']	['sulfite reductase (NADPH) hemoprotein beta-component [EC:1.8.1.2]']	[7.499999999999999e-181]	[606.5]
NODE_479_length_13481_cov_377.124013_10	prokaryotic	SRR17458636__MAXBIN2-107__P.1__bin.001	SRR17458636	PRJNA777294				tRNA (uracil-5-)-methyltransferase [EC:2.1.1.35];tRNA/tmRNA (uracil-C(5))-methyltransferase;tRNA_U5-meth_tr	UniRef50_A0A379ZSX6	59.7	365.0	146.0	366.0	1.0	365.0	367.0	3.0	366.0	1.3e-157	454.0	99.7	99.2	tRNA/tmRNA (uracil-C(5))-methyltransferase	69.0	131567.0	A0A379ZSX6_9GAMM	BGC0000205|c1|7021-8118|+|ABM63534.1|BryS|ABM63534.1	47.1	361.0	182.0	366.0	8.0	364.0	365.0	10.0	365.0	4.2000000000000005e-117	344.0	97.5	97.5																														1	['PF05958.14']	['tRNA_U5-meth_tr']	['1.1e-163']	['546.9']	0	[]	[]	[]	[]	0	[]	[]	[]	[]	[]	1	['K00557']	['tRNA (uracil-5-)-methyltransferase [EC:2.1.1.35]']	[1.7e-165]	[554.2]
NODE_479_length_13481_cov_377.124013_11	prokaryotic	SRR17458636__MAXBIN2-107__P.1__bin.001	SRR17458636	PRJNA777294				DUF5610;DUF5610 domain-containing protein	UniRef50_UPI0003555362	81.9	348.0	60.0	438.0	1.0	345.0	351.0	1.0	348.0	1.08e-180	515.0	78.8	99.1	DUF5610 domain-containing protein	1.0	314275.0	UPI0003555362																																												1	['PF18433.4']	['DUF5610']	['3.4e-25']	['91.3']	0	[]	[]	[]	[]	0	[]	[]	[]	[]	[]	0	[]	[]	[]	[]
NODE_479_length_13481_cov_377.124013_12	prokaryotic	SRR17458636__MAXBIN2-107__P.1__bin.001	SRR17458636	PRJNA777294				RNA-binding protein;RRM_1	UniRef50_F5Z9F2	79.6	152.0	31.0	155.0	1.0	152.0	154.0	1.0	152.0	1.36e-76	232.0	98.1	98.7	RNA-binding protein	85.0	72275.0	F5Z9F2_ALTNA																																												1	['PF00076.25']	['RRM_1']	['5.5e-13']	['51.0']	0	[]	[]	[]	[]	0	[]	[]	[]	[]	[]	0	[]	[]	[]	[]
NODE_479_length_13481_cov_377.124013_2	prokaryotic	SRR17458636__MAXBIN2-107__P.1__bin.001	SRR17458636	PRJNA777294				PAPS_reduct;Phosphoadenosine 5'-phosphosulfate reductase;phosphoadenosine phosphosulfate reductase [EC:1.8.4.8 1.8.4.10]	UniRef50_B4RYS5	92.7	248.0	18.0	249.0	1.0	248.0	248.0	1.0	248.0	7.17e-166	466.0	99.6	100.0	Phosphoadenosine 5'-phosphosulfate reductase	501.0	1.0	CYSH_ALTMD																																												1	['PF01507.22']	['PAPS_reduct']	['1.6e-49']	['170.8']	0	[]	[]	[]	[]	0	[]	[]	[]	[]	[]	1	['K00390']	['phosphoadenosine phosphosulfate reductase [EC:1.8.4.8 1.8.4.10]']	[1.1999999999999999e-75]	[257.3]
NODE_479_length_13481_cov_377.124013_3	prokaryotic	SRR17458636__MAXBIN2-107__P.1__bin.001	SRR17458636	PRJNA777294				DUF2806;TIGR03899 family protein	UniRef50_UPI000A42082A	98.5	203.0	3.0	303.0	100.0	302.0	208.0	6.0	208.0	2.18e-137	394.0	67.0	97.6	TIGR03899 family protein	1.0	28108.0	UPI000A42082A																																												1	['PF10987.11']	['DUF2806']	['9.8e-63']	['214.5']	0	[]	[]	[]	[]	0	[]	[]	[]	[]	[]	0	[]	[]	[]	[]
NODE_479_length_13481_cov_377.124013_4	prokaryotic	SRR17458636__MAXBIN2-107__P.1__bin.001	SRR17458636	PRJNA777294				DUF3369;EAL;GGDEF;Uncharacterized protein	UniRef50_A0A2S2E4P9	68.3	748.0	224.0	742.0	1.0	741.0	750.0	1.0	742.0	0.0	1022.0	99.9	98.9	Uncharacterized protein	256.0	2.0	A0A2S2E4P9_9ALTE															VFG045467(gb|WP_011204972)	30.0	433.0	284.0	742.0	328.0	741.0	580.0	141.0	573.0	4.21e-57	202.0	55.8	74.7	(cdpA) cyclic di-GMP phosphodiesterase [CdpA (VF0432) - Regulation (VFC0301)] [Burkholderia pseudomallei K96243]	QXC62151.1|GH5_29	32.3	434.0	281.0	742.0	313.0	735.0	1479.0	1038.0	1469.0	3.18e-57	218.0	57.0	29.2	3	['PF11849.11', 'PF00563.23', 'PF00990.24']	['DUF3369', 'EAL', 'GGDEF']	['8.8e-49', '1.2e-64', '1.3e-16']	['168.4', '220.5', '63.3']	0	[]	[]	[]	[]	0	[]	[]	[]	[]	[]	0	[]	[]	[]	[]
NODE_479_length_13481_cov_377.124013_5	prokaryotic	SRR17458636__MAXBIN2-107__P.1__bin.001	SRR17458636	PRJNA777294				UDG;Uracil-DNA glycosylase;uracil-DNA glycosylase [EC:3.2.2.27]	UniRef50_K0D1E5	84.9	186.0	28.0	189.0	1.0	186.0	188.0	1.0	186.0	6.86e-123	352.0	98.4	98.9	Uracil-DNA glycosylase	27.0	72275.0	K0D1E5_ALTMS																																												1	['PF03167.22']	['UDG']	['9e-24']	['86.7']	0	[]	[]	[]	[]	0	[]	[]	[]	[]	[]	1	['K21929']	['uracil-DNA glycosylase [EC:3.2.2.27]']	[2.2e-10]	[43.3]
NODE_479_length_13481_cov_377.124013_6	prokaryotic	SRR17458636__MAXBIN2-107__P.1__bin.001	SRR17458636	PRJNA777294				Pyridine nucleotide transhydrogenase	UniRef50_A0A6T9Y7N1	97.0	101.0	3.0	102.0	1.0	101.0	101.0	1.0	101.0	2.01e-62	192.0	99.0	100.0	Pyridine nucleotide transhydrogenase	48.0	72275.0	A0A6T9Y7N1_ALTMA																																												0	[]	[]	[]	[]	0	[]	[]	[]	[]	0	[]	[]	[]	[]	[]	0	[]	[]	[]	[]
NODE_479_length_13481_cov_377.124013_7	prokaryotic	SRR17458636__MAXBIN2-107__P.1__bin.001	SRR17458636	PRJNA777294				3HCDH_N;FAD_binding_2;FAD_binding_3;HI0933_like;Lys_Orn_oxgnase;NAD(P) transhydrogenase [EC:1.6.1.1];NAD_binding_8;Pyr_redox;Pyr_redox_2;Pyr_redox_3;Pyr_redox_dim;Soluble pyridine nucleotide transhydrogenase	UniRef50_Q5E212	71.9	467.0	131.0	474.0	7.0	473.0	471.0	5.0	471.0	1.8700000000000003e-248	693.0	98.5	99.2	Soluble pyridine nucleotide transhydrogenase	2246.0	1.0	STHA_ALIF1																																												10	['PF02737.21', 'PF00890.27', 'PF01494.22', 'PF03486.17', 'PF13434.9', 'PF13450.9', 'PF00070.30', 'PF07992.17', 'PF13738.9', 'PF02852.25']	['3HCDH_N', 'FAD_binding_2', 'FAD_binding_3', 'HI0933_like', 'Lys_Orn_oxgnase', 'NAD_binding_8', 'Pyr_redox', 'Pyr_redox_2', 'Pyr_redox_3', 'Pyr_redox_dim']	['0.52', '0.00042', '0.04', '0.14', '0.0033', '0.0022', '1.2e-13', '4.4e-56', '0.0016', '4.5e-29']	['12.7', '22.1', '15.7', '13.4', '19.1', '20.6', '53.9', '192.8', '20.3', '103.4']	0	[]	[]	[]	[]	0	[]	[]	[]	[]	[]	1	['K00322']	['NAD(P) transhydrogenase [EC:1.6.1.1]']	[4.1e-197]	[658.2]
NODE_479_length_13481_cov_377.124013_8	prokaryotic	SRR17458636__MAXBIN2-107__P.1__bin.001	SRR17458636	PRJNA777294				FA_desaturase;Stearoyl-CoA desaturase;stearoyl-CoA desaturase (Delta-9 desaturase) [EC:1.14.19.1]	UniRef50_I1E111	59.1	367.0	150.0	376.0	1.0	367.0	372.0	1.0	367.0	2.4e-159	459.0	97.6	98.7	Stearoyl-CoA desaturase	2414.0	1.0	I1E111_9GAMM																																												1	['PF00487.27']	['FA_desaturase']	['1.4e-24']	['89.9']	0	[]	[]	[]	[]	0	[]	[]	[]	[]	[]	1	['K00507']	['stearoyl-CoA desaturase (Delta-9 desaturase) [EC:1.14.19.1]']	[1.2e-109]	[370.2]
NODE_479_length_13481_cov_377.124013_9	prokaryotic	SRR17458636__MAXBIN2-107__P.1__bin.001	SRR17458636	PRJNA777294				HTH-type transcriptional repressor FabR;TetR/AcrR family transcriptional regulator, fatty acid biosynthesis regulator;TetR_N	UniRef50_A0A1A9B198	64.4	191.0	68.0	199.0	3.0	193.0	216.0	12.0	202.0	2.39e-74	231.0	96.0	88.4	HTH-type transcriptional repressor FabR	119.0	1.0	A0A1A9B198_PLESH	BGC0002689|c1|17357-18013|+|Smlt2833|putative_TetR-family_trancriptional_regulatory_protein|CAQ46294.1	42.0	188.0	105.0	199.0	10.0	193.0	218.0	22.0	209.0	7.28e-41	138.0	92.5	86.2																														1	['PF00440.26']	['TetR_N']	['7.1e-08']	['34.6']	0	[]	[]	[]	[]	0	[]	[]	[]	[]	[]	1	['K22105']	['TetR/AcrR family transcriptional regulator, fatty acid biosynthesis regulator']	[3.8e-87]	[295.0]
NODE_479_length_9857_cov_265.563762_1	prokaryotic	SRR17458606__MAXBIN2-107__P.1__bin.001	SRR17458606	PRJNA777294				Acyl-CoA dehydrogenase (Fragment);Acyl-CoA_dh_M;Acyl-CoA_dh_N;acyl-CoA dehydrogenase [EC:1.3.99.-]	UniRef50_A0A350P4Z3	98.4	311.0	5.0	311.0	1.0	311.0	397.0	1.0	311.0	1.62e-223	620.0	100.0	78.3	Acyl-CoA dehydrogenase (Fragment)	2.0	135622.0	A0A350P4Z3_9ALTE	BGC0001054|c1|29219-30370|-|XNC1_1707|Acyl-CoA_dehydrogenase_involved_in_xenocoumacin_synthesis|CBJ89767.1	30.9	136.0	85.0	311.0	81.0	216.0	383.0	34.0	160.0	4.8e-13	69.7	43.7	33.2																														2	['PF02770.22', 'PF02771.19']	['Acyl-CoA_dh_M', 'Acyl-CoA_dh_N']	['7.5e-11', '5.9e-13']	['44.5', '51.9']	0	[]	[]	[]	[]	0	[]	[]	[]	[]	[]	1	['K06445']	['acyl-CoA dehydrogenase [EC:1.3.99.-]']	[6.4e-168]	[562.8]
NODE_479_length_9857_cov_265.563762_2	prokaryotic	SRR17458606__MAXBIN2-107__P.1__bin.001	SRR17458606	PRJNA777294				OMP_b-brl;OmpA_membrane;Outer membrane protein OmpA-like transmembrane domain-containing protein	UniRef50_A0A7R7GFG7	75.9	162.0	39.0	185.0	23.0	184.0	184.0	23.0	184.0	2.07e-90	270.0	87.6	88.0	Outer membrane protein OmpA-like transmembrane domain-containing protein	29.0	1.0	A0A7R7GFG7_9ALTE																																												2	['PF01389.20', 'PF13505.9']	['OmpA_membrane', 'OMP_b-brl']	['3.5e-05', '5.8e-07']	['26.1', '32.4']	0	[]	[]	[]	[]	0	[]	[]	[]	[]	[]	0	[]	[]	[]	[]
NODE_479_length_9857_cov_265.563762_3	prokaryotic	SRR17458606__MAXBIN2-107__P.1__bin.001	SRR17458606	PRJNA777294				DUF3081;DUF3081 domain-containing protein	UniRef50_K0D047	98.8	85.0	1.0	86.0	1.0	85.0	85.0	1.0	85.0	1.5599999999999998e-54	171.0	98.8	100.0	DUF3081 domain-containing protein	109.0	1.0	K0D047_ALTMS																																												1	['PF11280.11']	['DUF3081']	['3.8e-30']	['106.0']	0	[]	[]	[]	[]	0	[]	[]	[]	[]	[]	0	[]	[]	[]	[]
NODE_479_length_9857_cov_265.563762_4	prokaryotic	SRR17458606__MAXBIN2-107__P.1__bin.001	SRR17458606	PRJNA777294				Kdo2-lipid IVA lauroyltransferase/acyltransferase [EC:2.3.1.241 2.3.1.-];Lip_A_acyltrans;Lipid A biosynthesis acyltransferase	UniRef50_A0A640NZQ3	93.2	311.0	21.0	312.0	1.0	311.0	311.0	1.0	311.0	3.55e-218	603.0	99.7	100.0	Lipid A biosynthesis acyltransferase	97.0	72275.0	A0A640NZQ3_9ALTE	BGC0000864|c1|4503-5444|+|BAA89377.1||BAA89377.1	26.8	302.0	208.0	312.0	10.0	302.0	313.0	12.0	309.0	4.19e-26	105.0	93.9	95.2	VFG013436(gb|WP_005693550)	37.9	309.0	183.0	312.0	6.0	308.0	311.0	5.0	310.0	1.6e-68	213.0	97.1	98.4	(htrB) lipid A biosynthesis lauroyl acyltransferase [LOS (VF0044) - Immune modulation (VFC0258)] [Haemophilus influenzae Rd KW20]															1	['PF03279.16']	['Lip_A_acyltrans']	['8e-64']	['218.2']	0	[]	[]	[]	[]	0	[]	[]	[]	[]	[]	1	['K02517']	['Kdo2-lipid IVA lauroyltransferase/acyltransferase [EC:2.3.1.241 2.3.1.-]']	[5.000000000000001e-75]	[255.9]
NODE_479_length_9857_cov_265.563762_5	prokaryotic	SRR17458606__MAXBIN2-107__P.1__bin.001	SRR17458606	PRJNA777294				TcpQ;Toxin co-regulated pilus biosynthesis protein Q C-terminal domain-containing protein	UniRef50_K0D6C4	98.0	205.0	4.0	206.0	1.0	205.0	205.0	1.0	205.0	1.8e-140	398.0	99.5	100.0	Toxin co-regulated pilus biosynthesis protein Q C-terminal domain-containing protein	89.0	72275.0	K0D6C4_ALTMS																																												1	['PF10671.12']	['TcpQ']	['5.1e-15']	['57.8']	0	[]	[]	[]	[]	0	[]	[]	[]	[]	[]	0	[]	[]	[]	[]
NODE_479_length_9857_cov_265.563762_6	prokaryotic	SRR17458606__MAXBIN2-107__P.1__bin.001	SRR17458606	PRJNA777294				Bifunctional glutamine synthetase adenylyltransferase/adenylyl-removing enzyme;GlnD_UR_UTase;GlnE;[glutamine synthetase] adenylyltransferase / [glutamine synthetase]-adenylyl-L-tyrosine phosphorylase [EC:2.7.7.42 2.7.7.89]	UniRef50_B4RTA0	84.0	989.0	145.0	978.0	1.0	976.0	990.0	1.0	989.0	0.0	1635.0	99.8	99.9	Bifunctional glutamine synthetase adenylyltransferase/adenylyl-removing enzyme	140.0	72275.0	GLNE_ALTMD																																												2	['PF08335.14', 'PF03710.18']	['GlnD_UR_UTase', 'GlnE']	['1e-38', '4.8e-80']	['135.2', '271.0']	0	[]	[]	[]	[]	0	[]	[]	[]	[]	[]	1	['K00982']	['[glutamine synthetase] adenylyltransferase / [glutamine synthetase]-adenylyl-L-tyrosine phosphorylase [EC:2.7.7.42 2.7.7.89]']	[6.099999999999999e-287]	[957.6]
NODE_479_length_9857_cov_265.563762_7	prokaryotic	SRR17458606__MAXBIN2-107__P.1__bin.001	SRR17458606	PRJNA777294				DUF350;DUF350 domain-containing protein	UniRef50_A0A1E7ZAT4	72.9	299.0	81.0	302.0	1.0	299.0	306.0	1.0	299.0	1.14e-148	427.0	99.0	97.7	DUF350 domain-containing protein	122.0	1.0	A0A1E7ZAT4_9ALTE																																												1	['PF03994.17']	['DUF350']	['9e-05']	['25.0']	0	[]	[]	[]	[]	0	[]	[]	[]	[]	[]	0	[]	[]	[]	[]
NODE_479_length_9857_cov_265.563762_8	prokaryotic	SRR17458606__MAXBIN2-107__P.1__bin.001	SRR17458606	PRJNA777294				AAA+ ATPase domain-containing protein;AAA_22;DUF2075;T2SSE;general secretion pathway protein A	UniRef50_K7A3U9	75.2	242.0	60.0	302.0	32.0	273.0	324.0	1.0	242.0	1.04e-122	362.0	80.1	74.7	AAA+ ATPase domain-containing protein	154.0	1224.0	K7A3U9_9ALTE															VFG038596(gb|WP_016349157)	36.0	261.0	164.0	302.0	1.0	258.0	296.0	1.0	261.0	1.21e-51	169.0	85.4	88.2	(mshM) membrane protein with ATPase domain, GspA-like [MSHA type IV pili (VF0477) - Adherence (VFC0001)] [Aeromonas hydrophila ML09-119]	WDI32101.1|GT2	36.0	267.0	170.0	302.0	1.0	267.0	709.0	1.0	266.0	1.3899999999999998e-48	177.0	88.4	37.5	3	['PF13401.9', 'PF09848.12', 'PF00437.23']	['AAA_22', 'DUF2075', 'T2SSE']	['3e-17', '0.0001', '9e-05']	['65.7', '24.2', '24.2']	0	[]	[]	[]	[]	0	[]	[]	[]	[]	[]	1	['K02450']	['general secretion pathway protein A']	[3.6e-126]	[425.0]
NODE_47_length_36987_cov_340.913652_1	prokaryotic	SRR17458631__CONCOCT__P.1__0_sub	SRR17458631	PRJNA777294																																																																		0	[]	[]	[]	[]	0	[]	[]	[]	[]	0	[]	[]	[]	[]	[]	0	[]	[]	[]	[]
NODE_47_length_36987_cov_340.913652_10	prokaryotic	SRR17458631__CONCOCT__P.1__0_sub	SRR17458631	PRJNA777294																																																																		0	[]	[]	[]	[]	0	[]	[]	[]	[]	0	[]	[]	[]	[]	[]	0	[]	[]	[]	[]
NODE_47_length_36987_cov_340.913652_11	prokaryotic	SRR17458631__CONCOCT__P.1__0_sub	SRR17458631	PRJNA777294				DNA methylase N-4/N-6 domain-containing protein	UniRef50_A0A2E6X5N3	52.0	202.0	90.0	204.0	3.0	201.0	207.0	7.0	204.0	8.9e-69	216.0	97.5	95.7	DNA methylase N-4/N-6 domain-containing protein	5.0	1.0	A0A2E6X5N3_9PROT																																												0	[]	[]	[]	[]	0	[]	[]	[]	[]	0	[]	[]	[]	[]	[]	0	[]	[]	[]	[]
NODE_47_length_36987_cov_340.913652_12	prokaryotic	SRR17458631__CONCOCT__P.1__0_sub	SRR17458631	PRJNA777294																																																																		0	[]	[]	[]	[]	0	[]	[]	[]	[]	0	[]	[]	[]	[]	[]	0	[]	[]	[]	[]
NODE_47_length_36987_cov_340.913652_13	prokaryotic	SRR17458631__CONCOCT__P.1__0_sub	SRR17458631	PRJNA777294				Phage_lambda_P;Replication protein P	UniRef50_A0A811T3K0	35.6	174.0	101.0	241.0	33.0	206.0	235.0	45.0	207.0	7.600000000000001e-31	122.0	72.2	69.4	Replication protein P	77.0	1224.0	A0A811T3K0_9GAMM																																												1	['PF06992.14']	['Phage_lambda_P']	['1.1e-32']	['115.6']	0	[]	[]	[]	[]	0	[]	[]	[]	[]	[]	0	[]	[]	[]	[]
NODE_47_length_36987_cov_340.913652_14	prokaryotic	SRR17458631__CONCOCT__P.1__0_sub	SRR17458631	PRJNA777294				EF-hand domain-containing protein	UniRef50_A0A229GM72	51.5	99.0	46.0	327.0	7.0	105.0	279.0	2.0	98.0	2.02e-27	116.0	30.3	34.8	EF-hand domain-containing protein	1.0	1028414.0	A0A229GM72_9GAMM																																												0	[]	[]	[]	[]	0	[]	[]	[]	[]	0	[]	[]	[]	[]	[]	0	[]	[]	[]	[]
NODE_47_length_36987_cov_340.913652_15	prokaryotic	SRR17458631__CONCOCT__P.1__0_sub	SRR17458631	PRJNA777294				CRISPR-associated endonuclease Cas9;HNH;HNH_4;HNH_5	UniRef50_A0A150J5Z8	40.7	123.0	63.0	123.0	4.0	121.0	154.0	34.0	151.0	1.87e-19	86.3	95.9	76.6	CRISPR-associated endonuclease Cas9	1.0	1705564.0	A0A150J5Z8_9EURY																																												3	['PF01844.26', 'PF13395.9', 'PF14279.9']	['HNH', 'HNH_4', 'HNH_5']	['2.1e-11', '2.9e-08', '2.8e-10']	['46.3', '36.0', '42.4']	0	[]	[]	[]	[]	0	[]	[]	[]	[]	[]	0	[]	[]	[]	[]
NODE_47_length_36987_cov_340.913652_16	prokaryotic	SRR17458631__CONCOCT__P.1__0_sub	SRR17458631	PRJNA777294				ANT;Phage_pRha;Putative DNA-binding protein	UniRef50_N0DPC3	49.5	212.0	98.0	216.0	11.0	215.0	225.0	16.0	225.0	1.86e-60	196.0	94.9	93.3	Putative DNA-binding protein	2.0	2731619.0	N0DPC3_9CAUD																																												2	['PF03374.17', 'PF09669.13']	['ANT', 'Phage_pRha']	['8.5e-13', '6.9e-17']	['51.1', '64.3']	0	[]	[]	[]	[]	0	[]	[]	[]	[]	[]	0	[]	[]	[]	[]
NODE_47_length_36987_cov_340.913652_17	prokaryotic	SRR17458631__CONCOCT__P.1__0_sub	SRR17458631	PRJNA777294																																																																		0	[]	[]	[]	[]	0	[]	[]	[]	[]	0	[]	[]	[]	[]	[]	0	[]	[]	[]	[]
NODE_47_length_36987_cov_340.913652_18	prokaryotic	SRR17458631__CONCOCT__P.1__0_sub	SRR17458631	PRJNA777294																																																																		0	[]	[]	[]	[]	0	[]	[]	[]	[]	0	[]	[]	[]	[]	[]	0	[]	[]	[]	[]
NODE_47_length_36987_cov_340.913652_19	prokaryotic	SRR17458631__CONCOCT__P.1__0_sub	SRR17458631	PRJNA777294																																																																		0	[]	[]	[]	[]	0	[]	[]	[]	[]	0	[]	[]	[]	[]	[]	0	[]	[]	[]	[]
NODE_47_length_36987_cov_340.913652_2	prokaryotic	SRR17458631__CONCOCT__P.1__0_sub	SRR17458631	PRJNA777294																																																																		0	[]	[]	[]	[]	0	[]	[]	[]	[]	0	[]	[]	[]	[]	[]	0	[]	[]	[]	[]
NODE_47_length_36987_cov_340.913652_20	prokaryotic	SRR17458631__CONCOCT__P.1__0_sub	SRR17458631	PRJNA777294				Sipho_Gp157;Siphovirus Gp157 family protein	UniRef50_A0A1E5K5C0	37.2	164.0	95.0	161.0	1.0	160.0	160.0	1.0	160.0	2.66e-19	87.4	99.4	100.0	Siphovirus Gp157 family protein	5.0	186817.0	A0A1E5K5C0_9BACI																																												1	['PF05565.14']	['Sipho_Gp157']	['1.4e-38']	['135.0']	0	[]	[]	[]	[]	0	[]	[]	[]	[]	[]	0	[]	[]	[]	[]
NODE_47_length_36987_cov_340.913652_21	prokaryotic	SRR17458631__CONCOCT__P.1__0_sub	SRR17458631	PRJNA777294				Rad52_Rad22;Recombinase	UniRef50_A0A7U9DEM6	58.3	163.0	59.0	175.0	12.0	173.0	235.0	8.0	162.0	4.52e-60	194.0	92.6	66.0	Recombinase	1466.0	1.0	A0A7U9DEM6_9ESCH																																												1	['PF04098.18']	['Rad52_Rad22']	['4.7e-17']	['64.8']	0	[]	[]	[]	[]	0	[]	[]	[]	[]	[]	0	[]	[]	[]	[]
NODE_47_length_36987_cov_340.913652_22	prokaryotic	SRR17458631__CONCOCT__P.1__0_sub	SRR17458631	PRJNA777294				SSB;Single-stranded DNA-binding protein;single-strand DNA-binding protein	UniRef50_A0A562PUJ4	61.5	117.0	43.0	166.0	1.0	115.0	134.0	1.0	117.0	3.36e-45	152.0	69.3	87.3	Single-stranded DNA-binding protein	2.0	1224.0	A0A562PUJ4_9PSED																																												1	['PF00436.28']	['SSB']	['1.2e-15']	['59.9']	0	[]	[]	[]	[]	0	[]	[]	[]	[]	[]	1	['K03111']	['single-strand DNA-binding protein']	[1.9e-21]	[79.5]
NODE_47_length_36987_cov_340.913652_23	prokaryotic	SRR17458631__CONCOCT__P.1__0_sub	SRR17458631	PRJNA777294				dUTP pyrophosphatase [EC:3.6.1.23];dUTPase;dUTPase-like domain-containing protein	UniRef50_A0A2D5P3A6	50.8	126.0	60.0	127.0	1.0	125.0	127.0	1.0	125.0	8.99e-34	122.0	98.4	98.4	dUTPase-like domain-containing protein	8.0	1.0	A0A2D5P3A6_9BACT																																												1	['PF00692.22']	['dUTPase']	['1.3e-20']	['75.9']	0	[]	[]	[]	[]	0	[]	[]	[]	[]	[]	1	['K01520']	['dUTP pyrophosphatase [EC:3.6.1.23]']	[3.1000000000000004e-28]	[101.8]
NODE_47_length_36987_cov_340.913652_24	prokaryotic	SRR17458631__CONCOCT__P.1__0_sub	SRR17458631	PRJNA777294																																																																		0	[]	[]	[]	[]	0	[]	[]	[]	[]	0	[]	[]	[]	[]	[]	0	[]	[]	[]	[]
NODE_47_length_36987_cov_340.913652_25	prokaryotic	SRR17458631__CONCOCT__P.1__0_sub	SRR17458631	PRJNA777294				Uncharacterized protein	UniRef50_A0A1G4UE60	35.0	123.0	60.0	119.0	6.0	114.0	197.0	73.0	189.0	6.3e-05	48.9	91.6	59.4	Uncharacterized protein	2.0	286.0	A0A1G4UE60_9PSED																																												0	[]	[]	[]	[]	0	[]	[]	[]	[]	0	[]	[]	[]	[]	[]	0	[]	[]	[]	[]
NODE_47_length_36987_cov_340.913652_26	prokaryotic	SRR17458631__CONCOCT__P.1__0_sub	SRR17458631	PRJNA777294																																																																		0	[]	[]	[]	[]	0	[]	[]	[]	[]	0	[]	[]	[]	[]	[]	0	[]	[]	[]	[]
NODE_47_length_36987_cov_340.913652_27	prokaryotic	SRR17458631__CONCOCT__P.1__0_sub	SRR17458631	PRJNA777294																																																																		0	[]	[]	[]	[]	0	[]	[]	[]	[]	0	[]	[]	[]	[]	[]	0	[]	[]	[]	[]
NODE_47_length_36987_cov_340.913652_28	prokaryotic	SRR17458631__CONCOCT__P.1__0_sub	SRR17458631	PRJNA777294																																																																		0	[]	[]	[]	[]	0	[]	[]	[]	[]	0	[]	[]	[]	[]	[]	0	[]	[]	[]	[]
NODE_47_length_36987_cov_340.913652_29	prokaryotic	SRR17458631__CONCOCT__P.1__0_sub	SRR17458631	PRJNA777294																																																																		0	[]	[]	[]	[]	0	[]	[]	[]	[]	0	[]	[]	[]	[]	[]	0	[]	[]	[]	[]
NODE_47_length_36987_cov_340.913652_3	prokaryotic	SRR17458631__CONCOCT__P.1__0_sub	SRR17458631	PRJNA777294																																																																		0	[]	[]	[]	[]	0	[]	[]	[]	[]	0	[]	[]	[]	[]	[]	0	[]	[]	[]	[]
NODE_47_length_36987_cov_340.913652_30	prokaryotic	SRR17458631__CONCOCT__P.1__0_sub	SRR17458631	PRJNA777294																																																																		0	[]	[]	[]	[]	0	[]	[]	[]	[]	0	[]	[]	[]	[]	[]	0	[]	[]	[]	[]
NODE_47_length_36987_cov_340.913652_31	prokaryotic	SRR17458631__CONCOCT__P.1__0_sub	SRR17458631	PRJNA777294				HTH_23;HTH_28																																																														2	['PF13384.9', 'PF13518.9']	['HTH_23', 'HTH_28']	['0.011', '1']	['18.0', '12.0']	0	[]	[]	[]	[]	0	[]	[]	[]	[]	[]	0	[]	[]	[]	[]
NODE_47_length_36987_cov_340.913652_32	prokaryotic	SRR17458631__CONCOCT__P.1__0_sub	SRR17458631	PRJNA777294																																																																		0	[]	[]	[]	[]	0	[]	[]	[]	[]	0	[]	[]	[]	[]	[]	0	[]	[]	[]	[]
NODE_47_length_36987_cov_340.913652_33	prokaryotic	SRR17458631__CONCOCT__P.1__0_sub	SRR17458631	PRJNA777294				DUF1353;DUF1353 domain-containing protein	UniRef50_A0A2D8XM53	39.2	102.0	58.0	157.0	43.0	141.0	190.0	52.0	152.0	5.24e-13	71.6	63.1	53.2	DUF1353 domain-containing protein	1.0	2024848.0	A0A2D8XM53_9HYPH																																												1	['PF07087.14']	['DUF1353']	['2.3e-14']	['55.3']	0	[]	[]	[]	[]	0	[]	[]	[]	[]	[]	0	[]	[]	[]	[]
NODE_47_length_36987_cov_340.913652_34	prokaryotic	SRR17458631__CONCOCT__P.1__0_sub	SRR17458631	PRJNA777294				Peptidase M15A C-terminal domain-containing protein	UniRef50_B8FEX6	41.5	142.0	74.0	143.0	3.0	142.0	136.0	2.0	136.0	7.35e-29	110.0	97.9	99.3	Peptidase M15A C-terminal domain-containing protein	19.0	1.0	B8FEX6_DESAL																																												0	[]	[]	[]	[]	0	[]	[]	[]	[]	0	[]	[]	[]	[]	[]	0	[]	[]	[]	[]
NODE_47_length_36987_cov_340.913652_35	prokaryotic	SRR17458631__CONCOCT__P.1__0_sub	SRR17458631	PRJNA777294				Ig family protein;Lipase_GDSL_2	UniRef50_A4WVR2	35.2	457.0	267.0	480.0	31.0	477.0	634.0	196.0	633.0	1.32e-66	233.0	93.1	69.1	Ig family protein	4.0	1653176.0	A4WVR2_CERS5																																												1	['PF13472.9']	['Lipase_GDSL_2']	['5.6e-07']	['32.6']	0	[]	[]	[]	[]	0	[]	[]	[]	[]	[]	0	[]	[]	[]	[]
NODE_47_length_36987_cov_340.913652_36	prokaryotic	SRR17458631__CONCOCT__P.1__0_sub	SRR17458631	PRJNA777294																																																																		0	[]	[]	[]	[]	0	[]	[]	[]	[]	0	[]	[]	[]	[]	[]	0	[]	[]	[]	[]
NODE_47_length_36987_cov_340.913652_37	prokaryotic	SRR17458631__CONCOCT__P.1__0_sub	SRR17458631	PRJNA777294				Coil containing protein	UniRef50_A0A2I7QW93	41.1	586.0	317.0	624.0	43.0	612.0	646.0	71.0	644.0	2.8200000000000004e-122	384.0	91.3	88.9	Coil containing protein	8.0	2788787.0	A0A2I7QW93_9CAUD																																												0	[]	[]	[]	[]	0	[]	[]	[]	[]	0	[]	[]	[]	[]	[]	0	[]	[]	[]	[]
NODE_47_length_36987_cov_340.913652_38	prokaryotic	SRR17458631__CONCOCT__P.1__0_sub	SRR17458631	PRJNA777294				phage DNA ejection protein	UniRef50_UPI00234A2CE9	48.5	163.0	66.0	329.0	119.0	279.0	412.0	227.0	373.0	1.2299999999999998e-23	108.0	48.9	35.7	phage DNA ejection protein	2.0	586.0	UPI00234A2CE9																																												0	[]	[]	[]	[]	0	[]	[]	[]	[]	0	[]	[]	[]	[]	[]	0	[]	[]	[]	[]
NODE_47_length_36987_cov_340.913652_39	prokaryotic	SRR17458631__CONCOCT__P.1__0_sub	SRR17458631	PRJNA777294				DNA transfer protein	UniRef50_A0A937CF70	39.1	215.0	109.0	280.0	53.0	259.0	235.0	28.0	228.0	8.990000000000001e-22	99.4	73.9	85.5	DNA transfer protein	1.0	1913988.0	A0A937CF70_9PROT																																												0	[]	[]	[]	[]	0	[]	[]	[]	[]	0	[]	[]	[]	[]	[]	0	[]	[]	[]	[]
NODE_47_length_36987_cov_340.913652_4	prokaryotic	SRR17458631__CONCOCT__P.1__0_sub	SRR17458631	PRJNA777294																																																																		0	[]	[]	[]	[]	0	[]	[]	[]	[]	0	[]	[]	[]	[]	[]	0	[]	[]	[]	[]
NODE_47_length_36987_cov_340.913652_40	prokaryotic	SRR17458631__CONCOCT__P.1__0_sub	SRR17458631	PRJNA777294				N-acetyltransferase domain-containing protein	UniRef50_A0A2G2A2C2	37.9	153.0	89.0	158.0	2.0	152.0	151.0	1.0	149.0	1.0999999999999998e-24	100.0	95.6	98.7	N-acetyltransferase domain-containing protein	1.0	59288.0	A0A2G2A2C2_9COXI																																												0	[]	[]	[]	[]	0	[]	[]	[]	[]	0	[]	[]	[]	[]	[]	0	[]	[]	[]	[]
NODE_47_length_36987_cov_340.913652_41	prokaryotic	SRR17458631__CONCOCT__P.1__0_sub	SRR17458631	PRJNA777294																																																																		0	[]	[]	[]	[]	0	[]	[]	[]	[]	0	[]	[]	[]	[]	[]	0	[]	[]	[]	[]
NODE_47_length_36987_cov_340.913652_42	prokaryotic	SRR17458631__CONCOCT__P.1__0_sub	SRR17458631	PRJNA777294																																																																		0	[]	[]	[]	[]	0	[]	[]	[]	[]	0	[]	[]	[]	[]	[]	0	[]	[]	[]	[]
NODE_47_length_36987_cov_340.913652_43	prokaryotic	SRR17458631__CONCOCT__P.1__0_sub	SRR17458631	PRJNA777294																																																																		0	[]	[]	[]	[]	0	[]	[]	[]	[]	0	[]	[]	[]	[]	[]	0	[]	[]	[]	[]
NODE_47_length_36987_cov_340.913652_44	prokaryotic	SRR17458631__CONCOCT__P.1__0_sub	SRR17458631	PRJNA777294																																																																		0	[]	[]	[]	[]	0	[]	[]	[]	[]	0	[]	[]	[]	[]	[]	0	[]	[]	[]	[]
NODE_47_length_36987_cov_340.913652_45	prokaryotic	SRR17458631__CONCOCT__P.1__0_sub	SRR17458631	PRJNA777294				Tail fiber protein	UniRef50_A0A411CW38	41.1	180.0	105.0	191.0	9.0	188.0	289.0	109.0	287.0	2.39e-37	138.0	94.2	61.9	Tail fiber protein	1.0	2510494.0	A0A411CW38_9CAUD																																												0	[]	[]	[]	[]	0	[]	[]	[]	[]	0	[]	[]	[]	[]	[]	0	[]	[]	[]	[]
NODE_47_length_36987_cov_340.913652_46	prokaryotic	SRR17458631__CONCOCT__P.1__0_sub	SRR17458631	PRJNA777294																																																																		0	[]	[]	[]	[]	0	[]	[]	[]	[]	0	[]	[]	[]	[]	[]	0	[]	[]	[]	[]
NODE_47_length_36987_cov_340.913652_47	prokaryotic	SRR17458631__CONCOCT__P.1__0_sub	SRR17458631	PRJNA777294				DNA stabilization protein;P22_Tail-4	UniRef50_W8EA35	35.8	137.0	79.0	165.0	3.0	130.0	158.0	5.0	141.0	1.06e-15	78.2	77.6	86.7	DNA stabilization protein	9.0	2788787.0	W8EA35_9CAUD																																												1	['PF11650.11']	['P22_Tail-4']	['0.00019']	['23.9']	0	[]	[]	[]	[]	0	[]	[]	[]	[]	[]	0	[]	[]	[]	[]
NODE_47_length_36987_cov_340.913652_48	prokaryotic	SRR17458631__CONCOCT__P.1__0_sub	SRR17458631	PRJNA777294				hypothetical protein	UniRef50_UPI0013DAE62E	33.0	646.0	405.0	860.0	215.0	851.0	716.0	80.0	706.0	1.17e-72	261.0	74.1	87.6	hypothetical protein	1.0	40324.0	UPI0013DAE62E																																												0	[]	[]	[]	[]	0	[]	[]	[]	[]	0	[]	[]	[]	[]	[]	0	[]	[]	[]	[]
NODE_47_length_36987_cov_340.913652_49	prokaryotic	SRR17458631__CONCOCT__P.1__0_sub	SRR17458631	PRJNA777294				Coil containing protein	UniRef50_A0A2I7QZP9	46.2	93.0	47.0	94.0	1.0	90.0	98.0	1.0	93.0	1.62e-17	78.6	95.7	94.9	Coil containing protein	9.0	1.0	A0A2I7QZP9_9CAUD																																												0	[]	[]	[]	[]	0	[]	[]	[]	[]	0	[]	[]	[]	[]	[]	0	[]	[]	[]	[]
NODE_47_length_36987_cov_340.913652_5	prokaryotic	SRR17458631__CONCOCT__P.1__0_sub	SRR17458631	PRJNA777294				Crossover junction endodeoxyribonuclease RusA;RusA;crossover junction endodeoxyribonuclease RusA [EC:3.1.21.10]	UniRef50_A0A2D6FJI8	69.9	113.0	34.0	120.0	4.0	116.0	117.0	3.0	115.0	2.3e-51	166.0	94.2	96.6	Crossover junction endodeoxyribonuclease RusA	1.0	2026774.0	A0A2D6FJI8_9BACT																																												1	['PF05866.14']	['RusA']	['1.3e-13']	['54.1']	0	[]	[]	[]	[]	0	[]	[]	[]	[]	[]	1	['K01160']	['crossover junction endodeoxyribonuclease RusA [EC:3.1.21.10]']	[1.4e-32]	[115.6]
NODE_47_length_36987_cov_340.913652_50	prokaryotic	SRR17458631__CONCOCT__P.1__0_sub	SRR17458631	PRJNA777294				Coat protein;P22_CoatProtein	UniRef50_A0A2D9CAT3	46.6	425.0	205.0	408.0	1.0	406.0	423.0	1.0	422.0	1.41e-116	354.0	99.5	99.8	Coat protein	14.0	1.0	A0A2D9CAT3_9BACT																																												1	['PF11651.11']	['P22_CoatProtein']	['2.8e-45']	['157.1']	0	[]	[]	[]	[]	0	[]	[]	[]	[]	[]	0	[]	[]	[]	[]
NODE_47_length_36987_cov_340.913652_51	prokaryotic	SRR17458631__CONCOCT__P.1__0_sub	SRR17458631	PRJNA777294																																																																		0	[]	[]	[]	[]	0	[]	[]	[]	[]	0	[]	[]	[]	[]	[]	0	[]	[]	[]	[]
NODE_47_length_36987_cov_340.913652_52	prokaryotic	SRR17458631__CONCOCT__P.1__0_sub	SRR17458631	PRJNA777294				P22_portal;Portal protein	UniRef50_A0A2G2JVS2	43.2	697.0	357.0	707.0	1.0	694.0	721.0	1.0	661.0	2.8299999999999997e-176	528.0	98.2	91.7	Portal protein	2.0	203682.0	A0A2G2JVS2_9BACT																																												1	['PF16510.8']	['P22_portal']	['1.2e-64']	['221.7']	0	[]	[]	[]	[]	0	[]	[]	[]	[]	[]	0	[]	[]	[]	[]
NODE_47_length_36987_cov_340.913652_53	prokaryotic	SRR17458631__CONCOCT__P.1__0_sub	SRR17458631	PRJNA777294				Terminase;Terminase_3;phage terminase large subunit	UniRef50_A0A5B9NBY1	51.6	556.0	237.0	535.0	5.0	534.0	552.0	3.0	552.0	4.08e-189	548.0	99.1	99.6	Terminase	6.0	1.0	A0A5B9NBY1_9CAUD																																												1	['PF04466.16']	['Terminase_3']	['4.1e-29']	['104.1']	0	[]	[]	[]	[]	0	[]	[]	[]	[]	[]	1	['K06909']	['phage terminase large subunit']	[1.1e-52]	[182.5]
NODE_47_length_36987_cov_340.913652_54	prokaryotic	SRR17458631__CONCOCT__P.1__0_sub	SRR17458631	PRJNA777294				Uncharacterized protein	UniRef50_A0A2D6FL80	44.1	152.0	82.0	155.0	1.0	150.0	153.0	1.0	151.0	3.75e-33	122.0	96.8	98.7	Uncharacterized protein	6.0	1.0	A0A2D6FL80_9BACT																																												0	[]	[]	[]	[]	0	[]	[]	[]	[]	0	[]	[]	[]	[]	[]	0	[]	[]	[]	[]
NODE_47_length_36987_cov_340.913652_55	prokaryotic	SRR17458631__CONCOCT__P.1__0_sub	SRR17458631	PRJNA777294																																																																		0	[]	[]	[]	[]	0	[]	[]	[]	[]	0	[]	[]	[]	[]	[]	0	[]	[]	[]	[]
NODE_47_length_36987_cov_340.913652_56	prokaryotic	SRR17458631__CONCOCT__P.1__0_sub	SRR17458631	PRJNA777294																																																																		0	[]	[]	[]	[]	0	[]	[]	[]	[]	0	[]	[]	[]	[]	[]	0	[]	[]	[]	[]
NODE_47_length_36987_cov_340.913652_57	prokaryotic	SRR17458631__CONCOCT__P.1__0_sub	SRR17458631	PRJNA777294																																																																		0	[]	[]	[]	[]	0	[]	[]	[]	[]	0	[]	[]	[]	[]	[]	0	[]	[]	[]	[]
NODE_47_length_36987_cov_340.913652_58	prokaryotic	SRR17458631__CONCOCT__P.1__0_sub	SRR17458631	PRJNA777294																																																																		0	[]	[]	[]	[]	0	[]	[]	[]	[]	0	[]	[]	[]	[]	[]	0	[]	[]	[]	[]
NODE_47_length_36987_cov_340.913652_59	prokaryotic	SRR17458631__CONCOCT__P.1__0_sub	SRR17458631	PRJNA777294																																																																		0	[]	[]	[]	[]	0	[]	[]	[]	[]	0	[]	[]	[]	[]	[]	0	[]	[]	[]	[]
NODE_47_length_36987_cov_340.913652_6	prokaryotic	SRR17458631__CONCOCT__P.1__0_sub	SRR17458631	PRJNA777294				HNH endonuclease	UniRef50_A0A2A4V653	49.1	116.0	55.0	113.0	1.0	112.0	116.0	1.0	116.0	7.26e-32	116.0	99.1	100.0	HNH endonuclease	1.0	1913988.0	A0A2A4V653_9PROT																																												0	[]	[]	[]	[]	0	[]	[]	[]	[]	0	[]	[]	[]	[]	[]	0	[]	[]	[]	[]
NODE_47_length_36987_cov_340.913652_60	prokaryotic	SRR17458631__CONCOCT__P.1__0_sub	SRR17458631	PRJNA777294																																																																		0	[]	[]	[]	[]	0	[]	[]	[]	[]	0	[]	[]	[]	[]	[]	0	[]	[]	[]	[]
NODE_47_length_36987_cov_340.913652_61	prokaryotic	SRR17458631__CONCOCT__P.1__0_sub	SRR17458631	PRJNA777294																																																																		0	[]	[]	[]	[]	0	[]	[]	[]	[]	0	[]	[]	[]	[]	[]	0	[]	[]	[]	[]
NODE_47_length_36987_cov_340.913652_62	prokaryotic	SRR17458631__CONCOCT__P.1__0_sub	SRR17458631	PRJNA777294																																																																		0	[]	[]	[]	[]	0	[]	[]	[]	[]	0	[]	[]	[]	[]	[]	0	[]	[]	[]	[]
NODE_47_length_36987_cov_340.913652_63	prokaryotic	SRR17458631__CONCOCT__P.1__0_sub	SRR17458631	PRJNA777294																																																																		0	[]	[]	[]	[]	0	[]	[]	[]	[]	0	[]	[]	[]	[]	[]	0	[]	[]	[]	[]
NODE_47_length_36987_cov_340.913652_7	prokaryotic	SRR17458631__CONCOCT__P.1__0_sub	SRR17458631	PRJNA777294																																																																		0	[]	[]	[]	[]	0	[]	[]	[]	[]	0	[]	[]	[]	[]	[]	0	[]	[]	[]	[]
NODE_47_length_36987_cov_340.913652_8	prokaryotic	SRR17458631__CONCOCT__P.1__0_sub	SRR17458631	PRJNA777294				DUF1367;DUF1367 family protein	UniRef50_A0A096XEN2	50.0	146.0	68.0	143.0	1.0	142.0	149.0	5.0	149.0	3.81e-34	124.0	99.3	97.3	DUF1367 family protein	77.0	1.0	A0A096XEN2_9CAUD																																												1	['PF07105.14']	['DUF1367']	['3.6e-11']	['45.5']	0	[]	[]	[]	[]	0	[]	[]	[]	[]	[]	0	[]	[]	[]	[]
NODE_47_length_36987_cov_340.913652_9	prokaryotic	SRR17458631__CONCOCT__P.1__0_sub	SRR17458631	PRJNA777294																																																																		0	[]	[]	[]	[]	0	[]	[]	[]	[]	0	[]	[]	[]	[]	[]	0	[]	[]	[]	[]
NODE_47_length_48250_cov_18.798465_1	prokaryotic	SRR17458627__MAXBIN2-107__P.1__bin.002	SRR17458627	PRJNA777294				Glycos_transf_4;UDP-GlcNAc:undecaprenyl-phosphate/decaprenyl-phosphate GlcNAc-1-phosphate transferase [EC:2.7.8.33 2.7.8.35];Undecaprenyl-phosphate alpha-N-acetylglucosaminyl 1-phosphate transferase	UniRef50_A0A0U2ZJT6	72.4	341.0	94.0	359.0	9.0	349.0	352.0	2.0	342.0	9.94e-171	487.0	95.0	96.9	Undecaprenyl-phosphate alpha-N-acetylglucosaminyl 1-phosphate transferase	115.0	1.0	A0A0U2ZJT6_9ALTE	BGC0000784|c1|15455-16480|+|AAM27551.1||AAM27551.1	28.6	283.0	175.0	359.0	17.0	287.0	341.0	14.0	281.0	7.06e-10	60.5	75.5	78.6	VFG013508(gb|WP_005694200)	41.9	346.0	197.0	359.0	10.0	353.0	355.0	4.0	347.0	3.27e-71	223.0	95.8	96.9	(wecA) undecaprenyl-phosphate alpha-N-acetylglucosaminyltransferase [LOS (VF0044) - Immune modulation (VFC0258)] [Haemophilus influenzae Rd KW20]															1	['PF00953.24']	['Glycos_transf_4']	['2.9e-28']	['101.4']	0	[]	[]	[]	[]	0	[]	[]	[]	[]	[]	1	['K02851']	['UDP-GlcNAc:undecaprenyl-phosphate/decaprenyl-phosphate GlcNAc-1-phosphate transferase [EC:2.7.8.33 2.7.8.35]']	[2.2e-85]	[290.0]
NODE_47_length_48250_cov_18.798465_10	prokaryotic	SRR17458627__MAXBIN2-107__P.1__bin.002	SRR17458627	PRJNA777294				Aminotran_5;Cysteine desulfurase IscS;DegT_DnrJ_EryC1;cysteine desulfurase [EC:2.8.1.7]	UniRef50_A0A075NXX4	69.8	387.0	113.0	393.0	4.0	386.0	392.0	3.0	389.0	5.5799999999999996e-191	541.0	97.5	98.7	Cysteine desulfurase IscS	229.0	1.0	A0A075NXX4_9ALTE	BGC0002716|c1|50627-51841|-|PluTT01m_16900|IscS_subfamily_cysteine_desulfurase|AXG48289.1	65.7	385.0	132.0	393.0	4.0	388.0	404.0	1.0	385.0	4.6200000000000005e-177	499.0	98.0	95.3																														2	['PF00266.22', 'PF01041.20']	['Aminotran_5', 'DegT_DnrJ_EryC1']	['9.5e-79', '0.0015']	['267.6', '20.3']	0	[]	[]	[]	[]	0	[]	[]	[]	[]	[]	1	['K04487']	['cysteine desulfurase [EC:2.8.1.7]']	[7.3e-176]	[588.7]
NODE_47_length_48250_cov_18.798465_11	prokaryotic	SRR17458627__MAXBIN2-107__P.1__bin.002	SRR17458627	PRJNA777294				Fe-S cluster assembly protein SufB;SUF system FeS cluster assembly SufBD N-terminal domain-containing protein (Fragment);SufBD_N	UniRef50_A0A382X6C8	88.6	236.0	27.0	304.0	1.0	236.0	236.0	1.0	236.0	2.47e-150	428.0	77.6	100.0	SUF system FeS cluster assembly SufBD N-terminal domain-containing protein (Fragment)	7.0	1.0	A0A382X6C8_9ZZZZ																																												1	['PF19295.2']	['SufBD_N']	['2.9e-10']	['42.7']	0	[]	[]	[]	[]	0	[]	[]	[]	[]	[]	1	['K09014']	['Fe-S cluster assembly protein SufB']	[7.0000000000000006e-118]	[397.0]
NODE_47_length_48250_cov_18.798465_12	prokaryotic	SRR17458627__MAXBIN2-107__P.1__bin.002	SRR17458627	PRJNA777294				Fe-S cluster assembly protein SufB;SUFBD	UniRef50_A0A7Y5KGE3	77.3	233.0	52.0	233.0	1.0	232.0	257.0	25.0	257.0	4.71e-130	375.0	99.6	90.7	Fe-S cluster assembly protein SufB	6.0	1.0	A0A7Y5KGE3_9BACT																																												1	['PF01458.20']	['SUFBD']	['2.1e-58']	['200.1']	0	[]	[]	[]	[]	0	[]	[]	[]	[]	[]	1	['K09014']	['Fe-S cluster assembly protein SufB']	[3.9e-114]	[384.7]
NODE_47_length_48250_cov_18.798465_13	prokaryotic	SRR17458627__MAXBIN2-107__P.1__bin.002	SRR17458627	PRJNA777294				ABC transporter domain-containing protein;ABC_tran;Fe-S cluster assembly ATP-binding protein	UniRef50_A0A2G2A6S6	73.3	247.0	66.0	254.0	1.0	247.0	696.0	1.0	247.0	2.21e-120	366.0	97.2	35.5	ABC transporter domain-containing protein	1.0	2030825.0	A0A2G2A6S6_9RHOB	BGC0000403|c1|39073-40806|+|AFJ14797.1|PlpH|AFJ14797.1	28.6	234.0	144.0	254.0	13.0	241.0	577.0	356.0	571.0	4.28e-15	75.1	90.2	37.4																VZH35395.1|GT4	27.4	215.0	131.0	254.0	16.0	222.0	656.0	20.0	217.0	8.88e-12	70.5	81.5	30.2	1	['PF00005.30']	['ABC_tran']	['8.8e-20']	['74.1']	0	[]	[]	[]	[]	0	[]	[]	[]	[]	[]	1	['K09013']	['Fe-S cluster assembly ATP-binding protein']	[7.7e-119]	[398.9]
NODE_47_length_48250_cov_18.798465_14	prokaryotic	SRR17458627__MAXBIN2-107__P.1__bin.002	SRR17458627	PRJNA777294				Cysteine desulfurase activator SufB;Fe-S cluster assembly protein SufD;SUFBD;SufBD_N	UniRef50_Q5QXG1	54.5	420.0	184.0	419.0	1.0	418.0	416.0	1.0	415.0	1.3e-151	443.0	99.8	99.8	Cysteine desulfurase activator SufB	308.0	1.0	Q5QXG1_IDILO																																												2	['PF01458.20', 'PF19295.2']	['SUFBD', 'SufBD_N']	['1e-59', '0.0016']	['204.4', '20.8']	0	[]	[]	[]	[]	0	[]	[]	[]	[]	[]	1	['K09015']	['Fe-S cluster assembly protein SufD']	[1.2e-109]	[370.3]
NODE_47_length_48250_cov_18.798465_15	prokaryotic	SRR17458627__MAXBIN2-107__P.1__bin.002	SRR17458627	PRJNA777294				Aminotran_1_2;Aminotran_5;Cysteine desulfurase;cysteine desulfurase / selenocysteine lyase [EC:2.8.1.7 4.4.1.16]	UniRef50_A0A4R6MDB4	63.7	405.0	147.0	406.0	1.0	405.0	406.0	2.0	406.0	2.4000000000000002e-194	551.0	99.8	99.8	Cysteine desulfurase	5.0	28253.0	A0A4R6MDB4_9GAMM	BGC0000269|c1|50-1327|+|ADE34480.1|cysteine_desulferase|ADE34480.1	48.6	407.0	201.0	406.0	4.0	402.0	425.0	16.0	422.0	4.99e-128	376.0	98.3	95.8																														2	['PF00155.24', 'PF00266.22']	['Aminotran_1_2', 'Aminotran_5']	['1e-07', '7e-145']	['34.0', '485.2']	0	[]	[]	[]	[]	0	[]	[]	[]	[]	[]	1	['K11717']	['cysteine desulfurase / selenocysteine lyase [EC:2.8.1.7 4.4.1.16]']	[5.6e-203]	[679.0]
NODE_47_length_48250_cov_18.798465_16	prokaryotic	SRR17458627__MAXBIN2-107__P.1__bin.002	SRR17458627	PRJNA777294				Fe-S cluster assembly scaffold protein;Fe-S_biosyn	UniRef50_Q5QXG3	63.2	117.0	43.0	119.0	1.0	117.0	118.0	1.0	117.0	1.95e-52	168.0	98.3	99.2	Fe-S cluster assembly scaffold protein	133.0	1236.0	Q5QXG3_IDILO	BGC0002716|c1|49783-50106|-|PluTT01m_16890|iron-sulfur_cluster_assembly_accessory_protein|AXG48287.1	43.4	106.0	58.0	119.0	13.0	117.0	107.0	3.0	107.0	1.21e-23	88.2	88.2	98.1																														1	['PF01521.23']	['Fe-S_biosyn']	['2.6e-15']	['59.0']	0	[]	[]	[]	[]	0	[]	[]	[]	[]	[]	0	[]	[]	[]	[]
NODE_47_length_48250_cov_18.798465_17	prokaryotic	SRR17458627__MAXBIN2-107__P.1__bin.002	SRR17458627	PRJNA777294				FeS_assembly_P;MIP18 family-like domain-containing protein	UniRef50_K4KW77	74.6	177.0	43.0	178.0	1.0	177.0	175.0	1.0	175.0	6.36e-88	263.0	99.4	100.0	MIP18 family-like domain-containing protein	421.0	1.0	K4KW77_SIMAS	BGC0000269|c1|1805-2143|+|ADE34482.1|hypothetical_protein|ADE34482.1	29.0	93.0	63.0	178.0	78.0	170.0	112.0	13.0	102.0	3.36e-11	58.2	52.2	80.4																														1	['PF01883.22']	['FeS_assembly_P']	['6.4e-19']	['70.4']	0	[]	[]	[]	[]	0	[]	[]	[]	[]	[]	0	[]	[]	[]	[]
NODE_47_length_48250_cov_18.798465_18	prokaryotic	SRR17458627__MAXBIN2-107__P.1__bin.002	SRR17458627	PRJNA777294				Fe-S metabolism associated domain-containing protein;SufE;cysteine desulfuration protein SufE	UniRef50_A0A653VS45	74.3	136.0	35.0	137.0	1.0	136.0	136.0	1.0	136.0	4.34e-69	212.0	99.3	100.0	Fe-S metabolism associated domain-containing protein	242.0	2.0	A0A653VS45_9ALTE																																												1	['PF02657.18']	['SufE']	['3e-46']	['158.7']	0	[]	[]	[]	[]	0	[]	[]	[]	[]	[]	1	['K02426']	['cysteine desulfuration protein SufE']	[1.4e-54]	[187.1]
NODE_47_length_48250_cov_18.798465_19	prokaryotic	SRR17458627__MAXBIN2-107__P.1__bin.002	SRR17458627	PRJNA777294				NDK;Nucleoside diphosphate kinase;nucleoside-diphosphate kinase [EC:2.7.4.6]	UniRef50_I1XLT8	78.3	143.0	31.0	144.0	1.0	143.0	143.0	1.0	143.0	4.09e-75	228.0	99.3	100.0	Nucleoside diphosphate kinase	13.0	1236.0	I1XLT8_METNJ																																												1	['PF00334.22']	['NDK']	['1.5e-58']	['199.1']	0	[]	[]	[]	[]	0	[]	[]	[]	[]	[]	1	['K00940']	['nucleoside-diphosphate kinase [EC:2.7.4.6]']	[9.6e-68]	[231.9]
NODE_47_length_48250_cov_18.798465_2	prokaryotic	SRR17458627__MAXBIN2-107__P.1__bin.002	SRR17458627	PRJNA777294				Glycos_transf_2;Glycosyl transferase	UniRef50_A0A1E8F9J7	72.5	295.0	81.0	296.0	1.0	295.0	295.0	1.0	295.0	3.18e-151	432.0	99.7	100.0	Glycosyl transferase	101.0	72275.0	A0A1E8F9J7_9ALTE	BGC0001410|c1|10408-11214|+|AAK68920.1|putative_glycosyltransferase|AAK68920.1	31.3	268.0	178.0	296.0	21.0	286.0	268.0	5.0	268.0	5.63e-32	120.0	89.9	98.5																BBO26794.1|GT2	96.7	273.0	9.0	296.0	23.0	295.0	273.0	1.0	273.0	1.97e-192	533.0	92.2	100.0	1	['PF00535.29']	['Glycos_transf_2']	['3.4e-13']	['52.3']	0	[]	[]	[]	[]	0	[]	[]	[]	[]	[]	0	[]	[]	[]	[]
NODE_47_length_48250_cov_18.798465_20	prokaryotic	SRR17458627__MAXBIN2-107__P.1__bin.002	SRR17458627	PRJNA777294				23S rRNA (adenine2503-C2)-methyltransferase [EC:2.1.1.192];Dual-specificity RNA methyltransferase RlmN;Radical_SAM	UniRef50_Q15R53	85.3	368.0	54.0	373.0	3.0	370.0	376.0	7.0	374.0	3.43e-227	631.0	98.7	97.9	Dual-specificity RNA methyltransferase RlmN	3447.0	1.0	RLMN_PSEA6																																												1	['PF04055.24']	['Radical_SAM']	['1e-15']	['61.0']	0	[]	[]	[]	[]	0	[]	[]	[]	[]	[]	1	['K06941']	['23S rRNA (adenine2503-C2)-methyltransferase [EC:2.1.1.192]']	[7.7e-155]	[518.5]
NODE_47_length_48250_cov_18.798465_21	prokaryotic	SRR17458627__MAXBIN2-107__P.1__bin.002	SRR17458627	PRJNA777294				ANAPC3;LysM;TPR_1;TPR_11;TPR_12;TPR_14;TPR_16;TPR_17;TPR_19;TPR_2;TPR_6;TPR_7;TPR_8;TPR_MalT;Type IV pilus biogenesis/stability protein PilW;type IV pilus assembly protein PilF	UniRef50_A0A2S9V7B3	65.4	393.0	127.0	393.0	1.0	391.0	387.0	1.0	386.0	3.51e-162	468.0	99.5	99.7	Type IV pilus biogenesis/stability protein PilW	10.0	1236.0	A0A2S9V7B3_9ALTE															VFG042869(gb|WP_010947275)	30.7	228.0	156.0	393.0	3.0	228.0	260.0	8.0	235.0	8.95e-30	113.0	57.5	87.7	(pilF) type IV pilus biogenesis protein PilF [Type IV pili (VF0155) - Adherence (VFC0001)] [Legionella pneumophila subsp. pneumophila str. Philadelphia 1]	APE07699.1|CBM50	50.1	393.0	191.0	393.0	1.0	392.0	389.0	1.0	389.0	9.41e-120	357.0	99.7	100.0	14	['PF12895.10', 'PF01476.23', 'PF00515.31', 'PF13414.9', 'PF13424.9', 'PF13428.9', 'PF13432.9', 'PF13431.9', 'PF14559.9', 'PF07719.20', 'PF13174.9', 'PF13176.9', 'PF13181.9', 'PF17874.4']	['ANAPC3', 'LysM', 'TPR_1', 'TPR_11', 'TPR_12', 'TPR_14', 'TPR_16', 'TPR_17', 'TPR_19', 'TPR_2', 'TPR_6', 'TPR_7', 'TPR_8', 'TPR_MalT']	['0.0049', '1e-07', '0.001', '0.009', '1.4e-08', '2.6', '3.6e-05', '0.0008', '0.00024', '0.0005', '1.4', '3', '0.015', '0.0049']	['19.6', '34.3', '21.2', '18.2', '37.4', '11.5', '26.7', '22.0', '24.0', '22.4', '12.2', '10.5', '17.9', '18.8']	0	[]	[]	[]	[]	0	[]	[]	[]	[]	[]	1	['K02656']	['type IV pilus assembly protein PilF']	[2.1999999999999998e-121]	[408.6]
NODE_47_length_48250_cov_18.798465_22	prokaryotic	SRR17458627__MAXBIN2-107__P.1__bin.002	SRR17458627	PRJNA777294				DUF4115;HTH cro/C1-type domain-containing protein;HTH_25;cytoskeleton protein RodZ	UniRef50_A0A1E8F9H8	52.8	337.0	135.0	335.0	1.0	334.0	316.0	1.0	316.0	8.5e-104	315.0	99.7	100.0	HTH cro/C1-type domain-containing protein	18.0	72275.0	A0A1E8F9H8_9ALTE																																												2	['PF13464.9', 'PF13413.9']	['DUF4115', 'HTH_25']	['1.1e-16', '1.5e-14']	['63.2', '56.0']	0	[]	[]	[]	[]	0	[]	[]	[]	[]	[]	1	['K15539']	['cytoskeleton protein RodZ']	[2.9999999999999995e-54]	[187.4]
NODE_47_length_48250_cov_18.798465_23	prokaryotic	SRR17458627__MAXBIN2-107__P.1__bin.002	SRR17458627	PRJNA777294				(E)-4-hydroxy-3-methylbut-2-enyl-diphosphate synthase [EC:1.17.7.1 1.17.7.3];4-hydroxy-3-methylbut-2-en-1-yl diphosphate synthase (flavodoxin);GcpE	UniRef50_P72241	82.6	362.0	63.0	373.0	1.0	362.0	365.0	1.0	362.0	1.92e-212	593.0	97.1	99.2	4-hydroxy-3-methylbut-2-en-1-yl diphosphate synthase (flavodoxin)	7479.0	1.0	ISPG_PROST	BGC0000663|c1|8417-9571|+|CAB39700.1|GcpE_protein_homolog,_conserved_hypothetical_protein|CAB39700.1	48.3	327.0	168.0	373.0	9.0	334.0	384.0	19.0	345.0	5.77e-100	301.0	87.4	85.2																QYU68416.1|GT2	61.5	304.0	117.0	373.0	7.0	310.0	726.0	419.0	722.0	4.26e-120	369.0	81.5	41.9	1	['PF04551.17']	['GcpE']	['7.3e-132']	['442.3']	0	[]	[]	[]	[]	0	[]	[]	[]	[]	[]	1	['K03526']	['(E)-4-hydroxy-3-methylbut-2-enyl-diphosphate synthase [EC:1.17.7.1 1.17.7.3]']	[1.3e-154]	[518.1]
NODE_47_length_48250_cov_18.798465_24	prokaryotic	SRR17458627__MAXBIN2-107__P.1__bin.002	SRR17458627	PRJNA777294				HGTP_anticodon;Histidine--tRNA ligase;histidyl-tRNA synthetase [EC:6.1.1.21];tRNA-synt_2;tRNA-synt_2b;tRNA-synt_His	UniRef50_A0KJ45	66.7	411.0	137.0	427.0	1.0	411.0	425.0	1.0	411.0	4.81e-197	559.0	96.3	96.7	Histidine--tRNA ligase	467.0	1.0	SYH_AERHH	BGC0002026|c1|55289-56581|-|QDA77067.1|histidyl-tRNA_synthetase|QDA77067.1	44.6	401.0	211.0	427.0	5.0	402.0	430.0	3.0	395.0	5.67e-104	315.0	93.2	91.4																														4	['PF03129.23', 'PF00152.23', 'PF00587.28', 'PF13393.9']	['HGTP_anticodon', 'tRNA-synt_2', 'tRNA-synt_2b', 'tRNA-synt_His']	['7.8e-11', '0.0045', '3.5e-29', '1.2e-51']	['44.5', '18.6', '104.5', '178.4']	0	[]	[]	[]	[]	0	[]	[]	[]	[]	[]	1	['K01892']	['histidyl-tRNA synthetase [EC:6.1.1.21]']	[2.3e-107]	[362.3]
NODE_47_length_48250_cov_18.798465_25	prokaryotic	SRR17458627__MAXBIN2-107__P.1__bin.002	SRR17458627	PRJNA777294				Ancillary SecYEG translocon subunit;TPR_21	UniRef50_A0A1M5LAP4	99.5	205.0	1.0	206.0	1.0	205.0	205.0	1.0	205.0	2.1700000000000003e-132	377.0	99.5	100.0	Ancillary SecYEG translocon subunit	7.0	72275.0	A0A1M5LAP4_9ALTE																																												1	['PF09976.12']	['TPR_21']	['4.5e-51']	['175.9']	0	[]	[]	[]	[]	0	[]	[]	[]	[]	[]	0	[]	[]	[]	[]
NODE_47_length_48250_cov_18.798465_26	prokaryotic	SRR17458627__MAXBIN2-107__P.1__bin.002	SRR17458627	PRJNA777294				Outer membrane protein assembly factor BamB;PQQ;PQQ_2;PQQ_3;outer membrane protein assembly factor BamB	UniRef50_F5ZAY7	61.1	396.0	154.0	425.0	27.0	422.0	418.0	21.0	416.0	1.3e-158	461.0	93.2	94.7	Outer membrane protein assembly factor BamB	154.0	1224.0	BAMB_ALTNA																																												3	['PF01011.24', 'PF13360.9', 'PF13570.9']	['PQQ', 'PQQ_2', 'PQQ_3']	['1.2e-05', '1e-39', '0.00047']	['27.3', '139.1', '23.0']	0	[]	[]	[]	[]	0	[]	[]	[]	[]	[]	1	['K17713']	['outer membrane protein assembly factor BamB']	[2.1e-64]	[221.0]
NODE_47_length_48250_cov_18.798465_27	prokaryotic	SRR17458627__MAXBIN2-107__P.1__bin.002	SRR17458627	PRJNA777294				AIG1;Dynamin_N;FeoB_N;GTP_EFTU;GTPase;GTPase Der;KH_dom-like;MMR_HSR1;Ras;RsgA_GTPase	UniRef50_A0A3D1S0V5	78.0	481.0	105.0	482.0	1.0	480.0	481.0	1.0	481.0	1e-266	740.0	99.6	100.0	GTPase Der	47.0	1236.0	A0A3D1S0V5_9ALTE	BGC0002666|c1|1013-2959|-|AIZ66866.1|iron_transporter_FeoB_like_protein|AIZ66866.1	68.6	35.0	10.0	482.0	3.0	37.0	648.0	21.0	54.0	9.16e-05	45.8	7.3	5.2																CAE6264028.1|GH5_7	30.3	165.0	108.0	482.0	5.0	162.0	1945.0	554.0	718.0	2.31e-07	60.1	32.8	8.5	8	['PF04548.19', 'PF00350.26', 'PF02421.21', 'PF00009.30', 'PF14714.9', 'PF01926.26', 'PF00071.25', 'PF03193.19']	['AIG1', 'Dynamin_N', 'FeoB_N', 'GTP_EFTU', 'KH_dom-like', 'MMR_HSR1', 'Ras', 'RsgA_GTPase']	['3e-05', '0.059', '3.3e-14', '2.7e-08', '7.9e-26', '1.1e-26', '0.29', '0.057']	['26.0', '15.9', '55.2', '36.1', '92.7', '95.7', '13.2', '15.8']	0	[]	[]	[]	[]	0	[]	[]	[]	[]	[]	1	['K03977']	['GTPase']	[4.5e-195]	[652.3]
NODE_47_length_48250_cov_18.798465_28	prokaryotic	SRR17458627__MAXBIN2-107__P.1__bin.002	SRR17458627	PRJNA777294				DUF885 domain-containing protein	UniRef50_A0A2S9V7C7	51.8	361.0	165.0	360.0	1.0	358.0	358.0	4.0	358.0	9.910000000000001e-117	350.0	99.4	99.2	DUF885 domain-containing protein	20.0	72275.0	A0A2S9V7C7_9ALTE																																												0	[]	[]	[]	[]	0	[]	[]	[]	[]	0	[]	[]	[]	[]	[]	0	[]	[]	[]	[]
NODE_47_length_48250_cov_18.798465_29	prokaryotic	SRR17458627__MAXBIN2-107__P.1__bin.002	SRR17458627	PRJNA777294				Exonuc_VII_L;exodeoxyribonuclease VII large subunit;exodeoxyribonuclease VII large subunit [EC:3.1.11.6];tRNA_anti-codon;tRNA_anti_2	UniRef50_UPI0022442C4F	53.5	441.0	204.0	458.0	10.0	449.0	455.0	10.0	450.0	3.3099999999999997e-136	407.0	96.1	96.9	exodeoxyribonuclease VII large subunit	3.0	72275.0	UPI0022442C4F																														CCO11632.2|GH3	45.9	233.0	125.0	458.0	33.0	265.0	446.0	28.0	259.0	1.11e-64	220.0	50.9	52.0	3	['PF02601.18', 'PF01336.28', 'PF13742.9']	['Exonuc_VII_L', 'tRNA_anti-codon', 'tRNA_anti_2']	['2e-96', '4.4e-06', '1.6e-25']	['325.7', '29.0', '91.7']	0	[]	[]	[]	[]	0	[]	[]	[]	[]	[]	1	['K03601']	['exodeoxyribonuclease VII large subunit [EC:3.1.11.6]']	[4.8e-161]	[540.1]
NODE_47_length_48250_cov_18.798465_3	prokaryotic	SRR17458627__MAXBIN2-107__P.1__bin.002	SRR17458627	PRJNA777294				Glycos_transf_2;Rhamnosyltransferase;rhamnosyltransferase [EC:2.4.1.-]	UniRef50_A0A1E8F9J3	52.3	281.0	134.0	287.0	2.0	282.0	290.0	3.0	283.0	1.9e-101	306.0	97.9	96.9	Rhamnosyltransferase	16.0	72275.0	A0A1E8F9J3_9ALTE																														BBO26795.1|GT2	96.5	283.0	10.0	287.0	1.0	283.0	286.0	1.0	283.0	9.96e-205	564.0	98.6	99.0	1	['PF00535.29']	['Glycos_transf_2']	['5.2e-06']	['28.9']	0	[]	[]	[]	[]	0	[]	[]	[]	[]	[]	1	['K12990']	['rhamnosyltransferase [EC:2.4.1.-]']	[1.4e-69]	[237.6]
NODE_47_length_48250_cov_18.798465_30	prokaryotic	SRR17458627__MAXBIN2-107__P.1__bin.002	SRR17458627	PRJNA777294				CBS;FMN_dh;IMP dehydrogenase [EC:1.1.1.205];IMPDH;Inosine-5'-monophosphate dehydrogenase;NMO	UniRef50_Q0WD32	73.8	488.0	126.0	490.0	1.0	488.0	487.0	1.0	486.0	3.26e-250	699.0	99.6	99.8	Inosine-5'-monophosphate dehydrogenase	5833.0	1.0	IMDH_YERPE	BGC0001360|c1|4352-6059|+|PROQFM164_S05g000556|Probable_inosine-5'-monophosphate_dehydrogenase|CDM36723.1	36.0	484.0	290.0	490.0	8.0	475.0	526.0	35.0	514.0	1.96e-91	288.0	95.5	91.3																AUX29448.1|GT4	34.2	441.0	272.0	490.0	43.0	475.0	820.0	385.0	815.0	9.85e-58	210.0	88.4	52.6	4	['PF00571.31', 'PF01070.21', 'PF00478.28', 'PF03060.18']	['CBS', 'FMN_dh', 'IMPDH', 'NMO']	['2.2e-08', '1.1e-08', '7.7e-160', '8.4e-08']	['36.9', '37.1', '534.1', '34.5']	0	[]	[]	[]	[]	0	[]	[]	[]	[]	[]	1	['K00088']	['IMP dehydrogenase [EC:1.1.1.205]']	[5.900000000000001e-214]	[715.0]
NODE_47_length_48250_cov_18.798465_31	prokaryotic	SRR17458627__MAXBIN2-107__P.1__bin.002	SRR17458627	PRJNA777294				GATase;GMP synthase (glutamine-hydrolysing) [EC:6.3.5.2];GMP synthase [glutamine-hydrolyzing];GMP_synt_C;NAD_synthase;Peptidase_C26;tRNA_Me_trans	UniRef50_Q7N3K4	80.2	525.0	104.0	526.0	1.0	525.0	525.0	1.0	525.0	0.0	879.0	99.8	100.0	GMP synthase [glutamine-hydrolyzing]	244.0	1.0	GUAA_PHOLL																																												5	['PF00117.31', 'PF00958.25', 'PF02540.20', 'PF07722.16', 'PF03054.19']	['GATase', 'GMP_synt_C', 'NAD_synthase', 'Peptidase_C26', 'tRNA_Me_trans']	['2e-39', '5.1e-42', '3.2e-06', '6.5e-08', '0.0025']	['137.8', '144.3', '29.0', '35.1', '20.0']	0	[]	[]	[]	[]	0	[]	[]	[]	[]	[]	1	['K01951']	['GMP synthase (glutamine-hydrolysing) [EC:6.3.5.2]']	[3e-215]	[718.9]
NODE_47_length_48250_cov_18.798465_32	prokaryotic	SRR17458627__MAXBIN2-107__P.1__bin.002	SRR17458627	PRJNA777294				Acyl_transf_3;Peptidoglycan/LPS O-acetylase OafA/YrhL, contains acyltransferase and SGNH-hydrolase domains;SGNH;exopolysaccharide production protein ExoZ	UniRef50_A0A1M5LAD0	97.1	652.0	19.0	653.0	1.0	652.0	652.0	1.0	652.0	0.0	1251.0	99.8	100.0	Peptidoglycan/LPS O-acetylase OafA/YrhL, contains acyltransferase and SGNH-hydrolase domains	6.0	72275.0	A0A1M5LAD0_9ALTE	BGC0000289|c1|50428-52557|-|CAD91218.1|putative_acyltransferase|CAD91218.1	26.3	712.0	423.0	653.0	4.0	652.0	709.0	32.0	704.0	8.809999999999999e-46	174.0	99.4	94.9	VFG014101(gb|NP_251847)	33.6	431.0	258.0	653.0	4.0	431.0	629.0	22.0	427.0	8.529999999999999e-52	186.0	65.5	64.5	(PA3157) acetyltransferase [LPS (VF0085) - Immune modulation (VFC0258)] [Pseudomonas aeruginosa PAO1]	WAL76278.1|GH16_3	29.1	701.0	394.0	653.0	2.0	652.0	934.0	11.0	658.0	9.93e-50	192.0	99.7	69.4	2	['PF01757.25', 'PF19040.3']	['Acyl_transf_3', 'SGNH']	['6.5e-26', '5e-32']	['93.7', '114.1']	0	[]	[]	[]	[]	0	[]	[]	[]	[]	[]	1	['K16568']	['exopolysaccharide production protein ExoZ']	[9.7e-40]	[139.4]
NODE_47_length_48250_cov_18.798465_33	prokaryotic	SRR17458627__MAXBIN2-107__P.1__bin.002	SRR17458627	PRJNA777294				Chemotaxis protein;MCPsignal;methyl-accepting chemotaxis protein	UniRef50_A0A1E8FAD2	69.6	539.0	164.0	540.0	1.0	539.0	540.0	1.0	539.0	4.38e-236	667.0	99.8	99.8	Chemotaxis protein	1.0	1856405.0	A0A1E8FAD2_9ALTE																																												1	['PF00015.24']	['MCPsignal']	['3e-39']	['137.1']	0	[]	[]	[]	[]	0	[]	[]	[]	[]	[]	1	['K03406']	['methyl-accepting chemotaxis protein']	[4.6000000000000005e-59]	[203.3]
NODE_47_length_48250_cov_18.798465_34	prokaryotic	SRR17458627__MAXBIN2-107__P.1__bin.002	SRR17458627	PRJNA777294				Hist_deacetyl;Histone deacetylase domain-containing protein	UniRef50_A0A6T9Y397	67.0	233.0	77.0	306.0	6.0	238.0	300.0	5.0	237.0	6.9700000000000025e-109	326.0	76.1	77.7	Histone deacetylase domain-containing protein	218.0	1224.0	A0A6T9Y397_ALTMA	BGC0002060|c1|1700-2617|+|Psyr_4295|Histone_deacetylase_superfamily|AAY39325.1	47.7	235.0	121.0	306.0	6.0	239.0	305.0	5.0	238.0	7.62e-74	229.0	76.5	76.7																														1	['PF00850.22']	['Hist_deacetyl']	['2.1e-40']	['141.5']	0	[]	[]	[]	[]	0	[]	[]	[]	[]	[]	0	[]	[]	[]	[]
NODE_47_length_48250_cov_18.798465_35	prokaryotic	SRR17458627__MAXBIN2-107__P.1__bin.002	SRR17458627	PRJNA777294				PLA1;Phospholipase A1;phospholipase A1/A2 [EC:3.1.1.32 3.1.1.4]	UniRef50_A0A1J0T4V6	65.2	264.0	92.0	318.0	51.0	314.0	339.0	73.0	336.0	2.69e-128	377.0	83.0	77.9	Phospholipase A1	107.0	72275.0	A0A1J0T4V6_9ALTE																																												1	['PF02253.18']	['PLA1']	['1.3e-83']	['283.1']	0	[]	[]	[]	[]	0	[]	[]	[]	[]	[]	1	['K01058']	['phospholipase A1/A2 [EC:3.1.1.32 3.1.1.4]']	[5e-91]	[308.0]
NODE_47_length_48250_cov_18.798465_36	prokaryotic	SRR17458627__MAXBIN2-107__P.1__bin.002	SRR17458627	PRJNA777294				Lactamase_B;Lactamase_B_2;Metallo-beta-lactamase domain-containing protein	UniRef50_A0A0S1YHA8	73.1	279.0	75.0	282.0	1.0	279.0	281.0	1.0	279.0	1.66e-153	437.0	98.9	99.3	Metallo-beta-lactamase domain-containing protein	159.0	1236.0	A0A0S1YHA8_9ALTE																																												2	['PF00753.30', 'PF12706.10']	['Lactamase_B', 'Lactamase_B_2']	['3.2e-06', '1.9e-16']	['29.8', '62.8']	0	[]	[]	[]	[]	0	[]	[]	[]	[]	[]	0	[]	[]	[]	[]
NODE_47_length_48250_cov_18.798465_37	prokaryotic	SRR17458627__MAXBIN2-107__P.1__bin.002	SRR17458627	PRJNA777294				HGTP_anticodon;Proline--tRNA ligase;prolyl-tRNA synthetase [EC:6.1.1.15];tRNA-synt_2b	UniRef50_P43830	58.2	558.0	183.0	523.0	1.0	510.0	572.0	1.0	556.0	6.2499999999999994e-220	627.0	97.5	97.2	Proline--tRNA ligase	1692.0	131567.0	SYP_HAEIN																														AGL64353.2|CBM50|GH25	42.9	567.0	276.0	523.0	1.0	522.0	569.0	1.0	564.0	3.0600000000000003e-144	431.0	99.8	99.1	2	['PF03129.23', 'PF00587.28']	['HGTP_anticodon', 'tRNA-synt_2b']	['2.9e-20', '3.5e-46']	['74.7', '159.9']	0	[]	[]	[]	[]	0	[]	[]	[]	[]	[]	1	['K01881']	['prolyl-tRNA synthetase [EC:6.1.1.15]']	[6.2e-155]	[520.4]
NODE_47_length_48250_cov_18.798465_38	prokaryotic	SRR17458627__MAXBIN2-107__P.1__bin.002	SRR17458627	PRJNA777294				TrmO;TrmO_C;tRNA (N6-threonylcarbamoyladenosine(37)-N6)-methyltransferase TrmO;tRNA (adenine37-N6)-methyltransferase [EC:2.1.1.-]	UniRef50_A0A7Y7A0F6	64.4	233.0	83.0	238.0	1.0	233.0	241.0	1.0	233.0	1.15e-102	305.0	97.9	96.7	tRNA (N6-threonylcarbamoyladenosine(37)-N6)-methyltransferase TrmO	2.0	72275.0	A0A7Y7A0F6_9ALTE	BGC0000258|c1|22878-23351|+|CAH55643.1|hypothetical_protein|CAH55643.1	38.8	139.0	72.0	238.0	12.0	148.0	157.0	7.0	134.0	1.81e-14	69.3	57.6	81.5																														2	['PF01980.19', 'PF18389.4']	['TrmO', 'TrmO_C']	['1.6e-41', '1.1e-18']	['143.8', '69.4']	0	[]	[]	[]	[]	0	[]	[]	[]	[]	[]	1	['K22900']	['tRNA (adenine37-N6)-methyltransferase [EC:2.1.1.-]']	[8.2e-79]	[268.5]
NODE_47_length_48250_cov_18.798465_39	prokaryotic	SRR17458627__MAXBIN2-107__P.1__bin.002	SRR17458627	PRJNA777294																																																																		0	[]	[]	[]	[]	0	[]	[]	[]	[]	0	[]	[]	[]	[]	[]	0	[]	[]	[]	[]
NODE_47_length_48250_cov_18.798465_4	prokaryotic	SRR17458627__MAXBIN2-107__P.1__bin.002	SRR17458627	PRJNA777294				ApbA;UDP-glucose 6-dehydrogenase;UDPG_MGDP_dh;UDPG_MGDP_dh_C;UDPG_MGDP_dh_N;UDPglucose 6-dehydrogenase [EC:1.1.1.22]	UniRef50_C3JXQ7	69.5	443.0	134.0	449.0	1.0	442.0	445.0	1.0	443.0	5.1099999999999996e-219	617.0	98.4	99.6	UDP-glucose 6-dehydrogenase	60.0	131567.0	C3JXQ7_PSEFS	BGC0001411|c1|20630-21952|+|AAG26472.1|putative_UDP-glucose_dehydrogenase|AAG26472.1	53.2	438.0	203.0	449.0	1.0	438.0	440.0	1.0	436.0	9.68e-161	461.0	97.6	99.1	VFG038119(gb|WP_000686134)	38.3	287.0	177.0	449.0	153.0	439.0	420.0	133.0	419.0	5.38e-69	223.0	63.9	68.3	(ACICU_RS00485) nucleotide sugar dehydrogenase [Capsule (VF0465) - Immune modulation (VFC0258)] [Acinetobacter baumannii ACICU]	AVI59029.1|GT2	44.5	440.0	234.0	449.0	1.0	439.0	431.0	1.0	431.0	7.52e-115	348.0	97.8	100.0	4	['PF02558.19', 'PF00984.22', 'PF03720.18', 'PF03721.17']	['ApbA', 'UDPG_MGDP_dh', 'UDPG_MGDP_dh_C', 'UDPG_MGDP_dh_N']	['0.00032', '3e-38', '2.1e-26', '1.2e-66']	['22.9', '132.3', '94.8', '226.3']	0	[]	[]	[]	[]	0	[]	[]	[]	[]	[]	1	['K00012']	['UDPglucose 6-dehydrogenase [EC:1.1.1.22]']	[2.4e-190]	[637.1]
NODE_47_length_48250_cov_18.798465_40	prokaryotic	SRR17458627__MAXBIN2-107__P.1__bin.002	SRR17458627	PRJNA777294				AAA_21;ABC-2 type transport system ATP-binding protein;ABC_tran;Putative ABC-2 type transport system ATP-binding protein;gliding motility-associated transport system ATP-binding protein	UniRef50_W6QY58	56.1	305.0	134.0	310.0	1.0	305.0	307.0	1.0	305.0	4.13e-108	324.0	98.4	99.3	Putative ABC-2 type transport system ATP-binding protein	278.0	2.0	W6QY58_PSEP5	BGC0000388|c1|43248-44168|+|AAU34217.1|ABC_transporter_MppX|AAU34217.1	38.4	219.0	133.0	310.0	1.0	218.0	306.0	1.0	218.0	4.79e-48	163.0	70.3	71.2	VFG050113(gb|WP_000590108)	37.1	210.0	126.0	310.0	1.0	209.0	291.0	1.0	205.0	4.61e-40	139.0	67.4	70.4	(cesC) ABC transporter ATP-binding protein, CesC [Cereulide (VF0583) - Exotoxin (VFC0235)] [Bacillus cereus AH187]	CCO11681.2|GH25	29.7	279.0	185.0	310.0	1.0	275.0	299.0	1.0	272.0	5.95e-30	120.0	88.7	91.0	2	['PF13304.9', 'PF00005.30']	['AAA_21', 'ABC_tran']	['6.3e-07', '8.5e-29']	['32.0', '103.3']	0	[]	[]	[]	[]	0	[]	[]	[]	[]	[]	2	['K25152', 'K01990']	['gliding motility-associated transport system ATP-binding protein', 'ABC-2 type transport system ATP-binding protein']	[4.9000000000000005e-124, 2.2e-87]	[417.5, 296.7]
NODE_47_length_48250_cov_18.798465_41	prokaryotic	SRR17458627__MAXBIN2-107__P.1__bin.002	SRR17458627	PRJNA777294				ABC transporter permease;ABC2_membrane_2;ABC2_membrane_3;ABC2_membrane_5;CcmB;gliding motility-associated transport system permease protein	UniRef50_A0A2D9KVT0	60.3	242.0	96.0	245.0	3.0	244.0	246.0	5.0	246.0	6.94e-107	316.0	98.8	98.4	ABC transporter permease	186.0	1.0	A0A2D9KVT0_9GAMM																																												4	['PF12679.10', 'PF12698.10', 'PF13346.9', 'PF03379.16']	['ABC2_membrane_2', 'ABC2_membrane_3', 'ABC2_membrane_5', 'CcmB']	['1.2e-11', '1.8e-09', '0.00062', '1.2e-05']	['46.9', '39.7', '21.9', '27.3']	0	[]	[]	[]	[]	0	[]	[]	[]	[]	[]	1	['K25151']	['gliding motility-associated transport system permease protein']	[9.3e-85]	[288.0]
NODE_47_length_48250_cov_18.798465_42	prokaryotic	SRR17458627__MAXBIN2-107__P.1__bin.002	SRR17458627	PRJNA777294				ABC-type uncharacterized transport system domain-containing protein;ABC_transp_aux;gliding motility-associatede transport system auxiliary component	UniRef50_K6YW28	53.2	620.0	283.0	622.0	5.0	621.0	624.0	6.0	621.0	5.48e-220	633.0	99.2	98.7	ABC-type uncharacterized transport system domain-containing protein	72.0	1224.0	K6YW28_9ALTE																																												1	['PF09822.12']	['ABC_transp_aux']	['1.9e-59']	['203.9']	0	[]	[]	[]	[]	0	[]	[]	[]	[]	[]	1	['K25153']	['gliding motility-associatede transport system auxiliary component']	[2e-80]	[273.8]
NODE_47_length_48250_cov_18.798465_43	prokaryotic	SRR17458627__MAXBIN2-107__P.1__bin.002	SRR17458627	PRJNA777294				DUF4340;DUF4340 domain-containing protein	UniRef50_A0A1M5LA40	95.8	330.0	13.0	330.0	1.0	329.0	330.0	1.0	330.0	1.69e-223	618.0	99.7	100.0	DUF4340 domain-containing protein	6.0	72275.0	A0A1M5LA40_9ALTE																																												1	['PF14238.9']	['DUF4340']	['1.2e-11']	['47.5']	0	[]	[]	[]	[]	0	[]	[]	[]	[]	[]	0	[]	[]	[]	[]
NODE_47_length_48250_cov_18.798465_44	prokaryotic	SRR17458627__MAXBIN2-107__P.1__bin.002	SRR17458627	PRJNA777294				DUF1415;DUF1415 domain-containing protein;uncharacterized protein	UniRef50_A0A1E8F9F8	58.8	182.0	75.0	187.0	1.0	182.0	185.0	1.0	182.0	1.27e-73	227.0	97.3	98.4	DUF1415 domain-containing protein	19.0	72275.0	A0A1E8F9F8_9ALTE																																												1	['PF07209.15']	['DUF1415']	['4.5e-55']	['188.5']	0	[]	[]	[]	[]	0	[]	[]	[]	[]	[]	1	['K09941']	['uncharacterized protein']	[8.6e-62]	[211.0]
NODE_47_length_48250_cov_18.798465_45	prokaryotic	SRR17458627__MAXBIN2-107__P.1__bin.002	SRR17458627	PRJNA777294				Bifunctional protein FolD;THF_DHG_CYH;THF_DHG_CYH_C;methylenetetrahydrofolate dehydrogenase (NADP+) / methenyltetrahydrofolate cyclohydrolase [EC:1.5.1.5 3.5.4.9]	UniRef50_A1JNX2	69.6	283.0	86.0	285.0	1.0	283.0	293.0	1.0	283.0	6.1e-141	406.0	99.3	96.6	Bifunctional protein FolD	886.0	1.0	FOLD_YERE8	BGC0001890|c1|12233-13093|-|VIBHAR_01391|hypothetical_protein|ABU70368.1	70.8	284.0	83.0	285.0	1.0	284.0	286.0	1.0	284.0	3.61e-146	412.0	99.6	99.3																WAR56982.1|GH47	39.7	131.0	74.0	285.0	71.0	196.0	316.0	166.0	296.0	8.5e-20	92.8	44.2	41.5	2	['PF00763.26', 'PF02882.22']	['THF_DHG_CYH', 'THF_DHG_CYH_C']	['4e-39', '3.1e-66']	['135.8', '224.2']	0	[]	[]	[]	[]	0	[]	[]	[]	[]	[]	1	['K01491']	['methylenetetrahydrofolate dehydrogenase (NADP+) / methenyltetrahydrofolate cyclohydrolase [EC:1.5.1.5 3.5.4.9]']	[3.7999999999999997e-135]	[454.4]
NODE_47_length_48250_cov_18.798465_5	prokaryotic	SRR17458627__MAXBIN2-107__P.1__bin.002	SRR17458627	PRJNA777294				NTP_transf_3;NTP_transferase;UTP--glucose-1-phosphate uridylyltransferase;UTP--glucose-1-phosphate uridylyltransferase [EC:2.7.7.9]	UniRef50_P0AEP5	69.1	291.0	88.0	298.0	2.0	292.0	302.0	6.0	294.0	1.7e-141	408.0	97.7	95.7	UTP--glucose-1-phosphate uridylyltransferase	5994.0	1.0	GALU_ECO57	BGC0000763|c1|17300-18196|+|ACO05922.1|GalF|ACO05922.1	60.8	286.0	111.0	298.0	6.0	290.0	298.0	5.0	290.0	1.13e-115	335.0	95.6	96.0	VFG013346(gb|WP_005693178)	66.9	290.0	96.0	298.0	6.0	295.0	295.0	2.0	291.0	6.03e-142	399.0	97.3	98.3	(galU) glucosephosphate uridylyltransferase [LOS (VF0044) - Immune modulation (VFC0258)] [Haemophilus influenzae Rd KW20]	CAI32748.2|GT4	44.3	298.0	155.0	298.0	1.0	295.0	306.0	1.0	290.0	2.13e-78	245.0	99.0	94.8	2	['PF00483.26', 'PF12804.10']	['NTP_transferase', 'NTP_transf_3']	['4.6e-26', '7.1e-06']	['94.4', '28.9']	0	[]	[]	[]	[]	0	[]	[]	[]	[]	[]	1	['K00963']	['UTP--glucose-1-phosphate uridylyltransferase [EC:2.7.7.9]']	[2.6e-41]	[144.9]
NODE_47_length_48250_cov_18.798465_6	prokaryotic	SRR17458627__MAXBIN2-107__P.1__bin.002	SRR17458627	PRJNA777294				Inositol-1-monophosphatase;Inositol_P;myo-inositol-1(or 4)-monophosphatase [EC:3.1.3.25]	UniRef50_A0A0K6H6V6	60.6	254.0	100.0	260.0	1.0	254.0	266.0	1.0	254.0	3.0000000000000003e-107	318.0	97.7	95.5	Inositol-1-monophosphatase	9.0	1224.0	A0A0K6H6V6_9GAMM	BGC0000761|c1|428-1237|+|BAC55130.1|ORF4|BAC55130.1	48.7	261.0	129.0	260.0	1.0	257.0	269.0	1.0	260.0	3.67e-80	243.0	98.8	96.7																CAD7263325.1|CBM14	47.6	84.0	40.0	260.0	62.0	143.0	3778.0	3394.0	3475.0	1.28e-11	70.5	31.5	2.2	1	['PF00459.28']	['Inositol_P']	['4.9e-67']	['228.8']	0	[]	[]	[]	[]	0	[]	[]	[]	[]	[]	1	['K01092']	['myo-inositol-1(or 4)-monophosphatase [EC:3.1.3.25]']	[2.9e-95]	[322.5]
NODE_47_length_48250_cov_18.798465_7	prokaryotic	SRR17458627__MAXBIN2-107__P.1__bin.002	SRR17458627	PRJNA777294				SpoU_methylase;tRNA (cytidine/uridine-2'-O-)-methyltransferase TrmJ;tRNA (cytidine32/uridine32-2'-O)-methyltransferase [EC:2.1.1.200];tRNA/rRNA methyltransferase [EC:2.1.1.-]	UniRef50_A0A377HQE5	65.7	213.0	71.0	213.0	1.0	211.0	243.0	28.0	240.0	1.67e-91	276.0	99.1	87.7	tRNA (cytidine/uridine-2'-O-)-methyltransferase TrmJ	853.0	1.0	A0A377HQE5_GRIHO	BGC0002716|c1|52472-53197|-|PluTT01m_16910|tRNA_(cytidine/uridine-2'-O-)-methyltransferase_TrmJ|AXG48291.1	62.4	210.0	76.0	213.0	1.0	207.0	241.0	28.0	237.0	2.22e-87	258.0	97.2	87.1																														1	['PF00588.22']	['SpoU_methylase']	['2e-22']	['82.4']	0	[]	[]	[]	[]	0	[]	[]	[]	[]	[]	2	['K15396', 'K02533']	["tRNA (cytidine32/uridine32-2'-O)-methyltransferase [EC:2.1.1.200]", 'tRNA/rRNA methyltransferase [EC:2.1.1.-]']	[3.4e-99, 5.2e-74]	[334.4, 252.0]
NODE_47_length_48250_cov_18.798465_8	prokaryotic	SRR17458627__MAXBIN2-107__P.1__bin.002	SRR17458627	PRJNA777294				Hexapep;Serine acetyltransferase;serine O-acetyltransferase [EC:2.3.1.30]	UniRef50_A0A0P7Z957	59.6	280.0	100.0	274.0	1.0	267.0	304.0	19.0	298.0	1.81e-111	331.0	97.4	92.1	Serine acetyltransferase	822.0	1.0	A0A0P7Z957_9GAMM	BGC0001469|c1|26739-27311|-|ASG16_028355|serine_O-acetyl-transferase|RAT94093.1	53.3	169.0	79.0	274.0	1.0	169.0	190.0	1.0	169.0	6.15e-61	191.0	61.7	88.9																AFY77766.1|GT2	40.3	154.0	85.0	274.0	30.0	176.0	508.0	352.0	505.0	2.85e-19	92.8	53.6	30.3	1	['PF00132.27']	['Hexapep']	['2e-06']	['29.7']	0	[]	[]	[]	[]	0	[]	[]	[]	[]	[]	1	['K00640']	['serine O-acetyltransferase [EC:2.3.1.30]']	[1e-99]	[336.7]
NODE_47_length_48250_cov_18.798465_9	prokaryotic	SRR17458627__MAXBIN2-107__P.1__bin.002	SRR17458627	PRJNA777294				HTH-type transcriptional regulator IscR;Rrf2;Rrf2 family transcriptional regulator, iron-sulfur cluster assembly transcription factor	UniRef50_Q9KTY3	71.6	148.0	42.0	173.0	14.0	161.0	173.0	1.0	148.0	1.7199999999999997e-67	211.0	85.5	85.5	HTH-type transcriptional regulator IscR	358.0	1.0	ISCR_VIBCH	BGC0002716|c1|51891-52385|-|PluTT01m_16905|Fe-S_cluster_assembly_transcriptional_regulator_IscR|AXG48290.1	74.7	146.0	37.0	173.0	14.0	159.0	164.0	1.0	146.0	3.24e-71	213.0	84.4	89.0																														1	['PF02082.23']	['Rrf2']	['3.9e-38']	['133.1']	0	[]	[]	[]	[]	0	[]	[]	[]	[]	[]	1	['K13643']	['Rrf2 family transcriptional regulator, iron-sulfur cluster assembly transcription factor']	[1.1e-68]	[234.0]
NODE_47_length_51507_cov_138.692704_1	prokaryotic	SRR17458621__MAXBIN2-107__P.1__bin.001	SRR17458621	PRJNA777294				PhoD-like phosphatase N-terminal domain-containing protein;PhoD_N	UniRef50_UPI0020CDEFE2	50.0	130.0	54.0	193.0	64.0	192.0	134.0	1.0	120.0	2.01e-30	116.0	66.8	89.6	PhoD-like phosphatase N-terminal domain-containing protein	1.0	634436.0	UPI0020CDEFE2	BGC0001020|c1|46729-48369|-|ADZ45344.1|alkaline_phosphatase|ADZ45344.1	46.6	88.0	44.0	193.0	105.0	192.0	546.0	49.0	133.0	1.06e-17	80.9	45.6	15.6																QLG50173.1|CBM6	37.2	129.0	76.0	193.0	65.0	193.0	787.0	15.0	138.0	1.55e-13	73.9	66.8	15.8	1	['PF16655.8']	['PhoD_N']	['4.3e-24']	['87.3']	0	[]	[]	[]	[]	0	[]	[]	[]	[]	[]	0	[]	[]	[]	[]
NODE_47_length_51507_cov_138.692704_10	prokaryotic	SRR17458621__MAXBIN2-107__P.1__bin.001	SRR17458621	PRJNA777294				30S ribosomal protein S14;Ribosomal_S14;small subunit ribosomal protein S14	UniRef50_B7VLE4	82.2	101.0	18.0	102.0	1.0	101.0	177.0	77.0	177.0	1.2e-49	162.0	99.0	57.1	30S ribosomal protein S14	12.0	662.0	B7VLE4_VIBA3	BGC0001818|c1|36989-37294|+|BAV57477.1|30S_ribosomal_protein_S14|BAV57477.1	48.5	101.0	52.0	102.0	1.0	101.0	101.0	1.0	101.0	1.29e-22	84.7	99.0	100.0																														1	['PF00253.24']	['Ribosomal_S14']	['1.6e-26']	['94.3']	0	[]	[]	[]	[]	0	[]	[]	[]	[]	[]	1	['K02954']	['small subunit ribosomal protein S14']	[9.8e-39]	[136.1]
NODE_47_length_51507_cov_138.692704_11	prokaryotic	SRR17458621__MAXBIN2-107__P.1__bin.001	SRR17458621	PRJNA777294				30S ribosomal protein S8;Ribosomal_S8;small subunit ribosomal protein S8	UniRef50_A0A0A7EEB0	77.7	130.0	29.0	131.0	1.0	130.0	130.0	1.0	130.0	6.5899999999999995e-68	208.0	99.2	100.0	30S ribosomal protein S8	21.0	2.0	A0A0A7EEB0_9GAMM																														WFT75016.1|GT9	50.4	131.0	63.0	131.0	1.0	129.0	132.0	1.0	131.0	7.56e-39	132.0	98.5	99.2	1	['PF00410.22']	['Ribosomal_S8']	['3.6e-46']	['158.7']	0	[]	[]	[]	[]	0	[]	[]	[]	[]	[]	1	['K02994']	['small subunit ribosomal protein S8']	[2.9e-56]	[192.2]
NODE_47_length_51507_cov_138.692704_12	prokaryotic	SRR17458621__MAXBIN2-107__P.1__bin.001	SRR17458621	PRJNA777294				Large ribosomal subunit protein uL6;Ribosomal_L6;large subunit ribosomal protein L6	UniRef50_B7LRS1	68.9	177.0	55.0	178.0	1.0	177.0	177.0	1.0	177.0	1.69e-81	246.0	99.4	100.0	Large ribosomal subunit protein uL6	4493.0	1.0	RL6_ESCF3																																												1	['PF00347.26']	['Ribosomal_L6']	['1e-20']	['76.7']	0	[]	[]	[]	[]	0	[]	[]	[]	[]	[]	1	['K02933']	['large subunit ribosomal protein L6']	[2.9999999999999996e-76]	[259.3]
NODE_47_length_51507_cov_138.692704_13	prokaryotic	SRR17458621__MAXBIN2-107__P.1__bin.001	SRR17458621	PRJNA777294				Large ribosomal subunit protein uL18;Ribosomal_L18p;large subunit ribosomal protein L18	UniRef50_Q7MYG7	79.5	117.0	24.0	118.0	1.0	117.0	117.0	1.0	117.0	1.28e-52	169.0	99.2	100.0	Large ribosomal subunit protein uL18	1728.0	1.0	RL18_PHOLL																																												1	['PF00861.25']	['Ribosomal_L18p']	['1.4e-40']	['140.7']	0	[]	[]	[]	[]	0	[]	[]	[]	[]	[]	1	['K02881']	['large subunit ribosomal protein L18']	[1.4999999999999999e-40]	[142.4]
NODE_47_length_51507_cov_138.692704_14	prokaryotic	SRR17458621__MAXBIN2-107__P.1__bin.001	SRR17458621	PRJNA777294				30S ribosomal protein S5;Ribosomal_S5;Ribosomal_S5_C;small subunit ribosomal protein S5	UniRef50_H8NR23	83.1	166.0	28.0	167.0	1.0	166.0	166.0	1.0	166.0	1.75e-87	261.0	99.4	100.0	30S ribosomal protein S5	62.0	131567.0	H8NR23_RAHAQ																																												2	['PF00333.23', 'PF03719.18']	['Ribosomal_S5', 'Ribosomal_S5_C']	['5.6e-29', '2.3e-29']	['102.4', '103.1']	0	[]	[]	[]	[]	0	[]	[]	[]	[]	[]	1	['K02988']	['small subunit ribosomal protein S5']	[2.7e-74]	[253.4]
NODE_47_length_51507_cov_138.692704_15	prokaryotic	SRR17458621__MAXBIN2-107__P.1__bin.001	SRR17458621	PRJNA777294				Large ribosomal subunit protein uL15;Ribosomal_L27A;large subunit ribosomal protein L15	UniRef50_Q6LV97	72.2	144.0	40.0	145.0	1.0	144.0	144.0	1.0	144.0	1.17e-63	199.0	99.3	100.0	Large ribosomal subunit protein uL15	191.0	1.0	RL15_PHOPR																																												1	['PF00828.22']	['Ribosomal_L27A']	['3.6e-29']	['104.3']	0	[]	[]	[]	[]	0	[]	[]	[]	[]	[]	1	['K02876']	['large subunit ribosomal protein L15']	[2.7e-47]	[164.5]
NODE_47_length_51507_cov_138.692704_16	prokaryotic	SRR17458621__MAXBIN2-107__P.1__bin.001	SRR17458621	PRJNA777294				Protein translocase subunit SecY;SecY;preprotein translocase subunit SecY	UniRef50_P78283	81.9	441.0	76.0	440.0	3.0	439.0	444.0	4.0	444.0	9.52e-252	699.0	99.3	99.3	Protein translocase subunit SecY	1115.0	1.0	SECY_VIBCH																																												1	['PF00344.23']	['SecY']	['2e-116']	['391.1']	0	[]	[]	[]	[]	0	[]	[]	[]	[]	[]	1	['K03076']	['preprotein translocase subunit SecY']	[3.3e-179]	[599.8]
NODE_47_length_51507_cov_138.692704_17	prokaryotic	SRR17458621__MAXBIN2-107__P.1__bin.001	SRR17458621	PRJNA777294				Ribosomal_S13;Small ribosomal subunit protein uS13;small subunit ribosomal protein S13	UniRef50_A0KF42	80.5	118.0	23.0	119.0	1.0	118.0	118.0	1.0	118.0	4.89e-62	192.0	99.2	100.0	Small ribosomal subunit protein uS13	525.0	1.0	RS13_AERHH																																												1	['PF00416.25']	['Ribosomal_S13']	['1.4e-29']	['105.6']	0	[]	[]	[]	[]	0	[]	[]	[]	[]	[]	1	['K02952']	['small subunit ribosomal protein S13']	[3e-51]	[176.8]
NODE_47_length_51507_cov_138.692704_18	prokaryotic	SRR17458621__MAXBIN2-107__P.1__bin.001	SRR17458621	PRJNA777294				Ribosomal_S11;Small ribosomal subunit protein uS11;small subunit ribosomal protein S11	UniRef50_A1SXW6	84.6	130.0	19.0	131.0	1.0	130.0	129.0	1.0	129.0	8.44e-73	221.0	99.2	100.0	Small ribosomal subunit protein uS11	627.0	1.0	RS11_PSYIN																																												1	['PF00411.22']	['Ribosomal_S11']	['1.4e-49']	['169.5']	0	[]	[]	[]	[]	0	[]	[]	[]	[]	[]	1	['K02948']	['small subunit ribosomal protein S11']	[1.2e-56]	[195.1]
NODE_47_length_51507_cov_138.692704_19	prokaryotic	SRR17458621__MAXBIN2-107__P.1__bin.001	SRR17458621	PRJNA777294				Ribosomal_S4;S4;Small ribosomal subunit protein uS4;small subunit ribosomal protein S4	UniRef50_P44373	86.9	206.0	27.0	207.0	1.0	206.0	206.0	1.0	206.0	8.95e-121	348.0	99.5	100.0	Small ribosomal subunit protein uS4	6068.0	1.0	RS4_HAEIN																																												2	['PF00163.22', 'PF01479.28']	['Ribosomal_S4', 'S4']	['3e-32', '1.8e-19']	['113.6', '71.7']	0	[]	[]	[]	[]	0	[]	[]	[]	[]	[]	1	['K02986']	['small subunit ribosomal protein S4']	[3.6e-78]	[265.7]
NODE_47_length_51507_cov_138.692704_2	prokaryotic	SRR17458621__MAXBIN2-107__P.1__bin.001	SRR17458621	PRJNA777294				CSD2;HTH_12;OB_RNB;RNB;Ribonuclease R;S1;ribonuclease R [EC:3.1.13.1]	UniRef50_A0A1X1DB46	58.0	750.0	310.0	806.0	1.0	746.0	812.0	1.0	749.0	1.21e-311	881.0	92.6	92.2	Ribonuclease R	191.0	1236.0	A0A1X1DB46_9GAMM																																												5	['PF17876.4', 'PF08461.13', 'PF08206.14', 'PF00773.22', 'PF00575.26']	['CSD2', 'HTH_12', 'OB_RNB', 'RNB', 'S1']	['6.2e-26', '0.0016', '2.3e-17', '3.2e-106', '5.6e-14']	['92.8', '20.8', '64.9', '357.8', '54.7']	0	[]	[]	[]	[]	0	[]	[]	[]	[]	[]	1	['K12573']	['ribonuclease R [EC:3.1.13.1]']	[0.0]	[1046.9]
NODE_47_length_51507_cov_138.692704_20	prokaryotic	SRR17458621__MAXBIN2-107__P.1__bin.001	SRR17458621	PRJNA777294				DNA-directed RNA polymerase subunit alpha;DNA-directed RNA polymerase subunit alpha [EC:2.7.7.6];RNA_pol_A_CTD;RNA_pol_A_bac;RNA_pol_L	UniRef50_A1JS01	86.3	328.0	44.0	329.0	2.0	328.0	330.0	3.0	330.0	2.14e-196	550.0	99.4	99.4	DNA-directed RNA polymerase subunit alpha	10135.0	1.0	RPOA_YERE8																																												3	['PF01000.29', 'PF03118.18', 'PF01193.27']	['RNA_pol_A_bac', 'RNA_pol_A_CTD', 'RNA_pol_L']	['4.1e-23', '9.1e-23', '3.2e-21']	['84.4', '82.3', '77.4']	0	[]	[]	[]	[]	0	[]	[]	[]	[]	[]	1	['K03040']	['DNA-directed RNA polymerase subunit alpha [EC:2.7.7.6]']	[2.1e-120]	[404.6]
NODE_47_length_51507_cov_138.692704_21	prokaryotic	SRR17458621__MAXBIN2-107__P.1__bin.001	SRR17458621	PRJNA777294				Large ribosomal subunit protein bL17;Ribosomal_L17;large subunit ribosomal protein L17	UniRef50_A7ZSI3	87.3	118.0	15.0	134.0	1.0	118.0	127.0	1.0	118.0	6.7399999999999994e-68	208.0	88.1	92.9	Large ribosomal subunit protein bL17	247.0	1.0	RL17_ECO24																																												1	['PF01196.22']	['Ribosomal_L17']	['2.8e-34']	['120.4']	0	[]	[]	[]	[]	0	[]	[]	[]	[]	[]	1	['K02879']	['large subunit ribosomal protein L17']	[1.1e-63]	[218.2]
NODE_47_length_51507_cov_138.692704_22	prokaryotic	SRR17458621__MAXBIN2-107__P.1__bin.001	SRR17458621	PRJNA777294				Flagellin;Flagellin_C;Flagellin_N;flagellin	UniRef50_K0D1T1	83.3	443.0	74.0	449.0	1.0	443.0	446.0	1.0	443.0	5.39e-240	670.0	98.7	99.3	Flagellin	8.0	72275.0	K0D1T1_ALTMS															VFG001854(gb|WP_010947070)	33.9	451.0	267.0	449.0	21.0	442.0	475.0	25.0	473.0	7.679999999999998e-42	152.0	94.0	94.5	(fliC) flagellin [Flagella (VF0157) - Motility (VFC0204)] [Legionella pneumophila subsp. pneumophila str. Philadelphia 1]															2	['PF00700.24', 'PF00669.23']	['Flagellin_C', 'Flagellin_N']	['2.7e-12', '1e-28']	['49.3', '102.7']	0	[]	[]	[]	[]	0	[]	[]	[]	[]	[]	1	['K02406']	['flagellin']	[7.100000000000001e-67]	[228.3]
NODE_47_length_51507_cov_138.692704_23	prokaryotic	SRR17458621__MAXBIN2-107__P.1__bin.001	SRR17458621	PRJNA777294				Uncharacterized protein	UniRef50_A0A3D5EP62	48.6	471.0	209.0	440.0	1.0	438.0	473.0	1.0	471.0	6.95e-102	319.0	99.5	99.6	Uncharacterized protein	5.0	1236.0	A0A3D5EP62_PSEAS																														WIE39457.1|GT2|GT32	49.1	53.0	27.0	440.0	340.0	392.0	777.0	6.0	58.0	6.22e-07	58.2	12.0	6.8	0	[]	[]	[]	[]	0	[]	[]	[]	[]	0	[]	[]	[]	[]	[]	0	[]	[]	[]	[]
NODE_47_length_51507_cov_138.692704_24	prokaryotic	SRR17458621__MAXBIN2-107__P.1__bin.001	SRR17458621	PRJNA777294				hypothetical protein	UniRef50_UPI001237F268	68.0	863.0	143.0	731.0	1.0	730.0	863.0	1.0	863.0	0.0	976.0	99.9	100.0	hypothetical protein	2.0	1236.0	UPI001237F268																																												0	[]	[]	[]	[]	0	[]	[]	[]	[]	0	[]	[]	[]	[]	[]	0	[]	[]	[]	[]
NODE_47_length_51507_cov_138.692704_25	prokaryotic	SRR17458621__MAXBIN2-107__P.1__bin.001	SRR17458621	PRJNA777294				Tetratricopeptide repeat protein	UniRef50_A0A3D5EQ26	68.1	113.0	32.0	112.0	1.0	111.0	111.0	1.0	111.0	5.7800000000000005e-37	129.0	99.1	100.0	Tetratricopeptide repeat protein	4.0	1236.0	A0A3D5EQ26_PSEAS																																												0	[]	[]	[]	[]	0	[]	[]	[]	[]	0	[]	[]	[]	[]	[]	0	[]	[]	[]	[]
NODE_47_length_51507_cov_138.692704_26	prokaryotic	SRR17458621__MAXBIN2-107__P.1__bin.001	SRR17458621	PRJNA777294				Epimerase_2;UDP-N-acetylglucosamine 2-epimerase;UDP-N-acetylglucosamine 2-epimerase (non-hydrolysing) [EC:5.1.3.14]	UniRef50_E4PH43	73.4	372.0	99.0	377.0	1.0	372.0	377.0	4.0	375.0	3.19e-194	548.0	98.7	98.7	UDP-N-acetylglucosamine 2-epimerase	236.0	2.0	E4PH43_MARAH	BGC0000760|c1|5062-6192|+|CAB57196.1|putative_UDP-N-acetylglucosamine_2-epimerase|CAB57196.1	65.8	374.0	125.0	377.0	2.0	374.0	376.0	3.0	374.0	1.2000000000000001e-180	506.0	98.9	98.9	VFG001373(gb|WP_000758382)	51.9	372.0	170.0	377.0	2.0	373.0	365.0	3.0	365.0	1.18e-130	376.0	98.7	99.5	(cps4I) capsular polysaccharide biosynthesis protein Cps4I [Capsule (VF0144) - Immune modulation (VFC0258)] [Streptococcus pneumoniae TIGR4]	UHM92040.1|GT0	69.5	370.0	113.0	377.0	1.0	370.0	376.0	1.0	370.0	9.26e-186	524.0	98.1	98.4	1	['PF02350.22']	['Epimerase_2']	['3.8e-120']	['403.4']	0	[]	[]	[]	[]	0	[]	[]	[]	[]	[]	1	['K01791']	['UDP-N-acetylglucosamine 2-epimerase (non-hydrolysing) [EC:5.1.3.14]']	[3.8e-181]	[607.0]
NODE_47_length_51507_cov_138.692704_27	prokaryotic	SRR17458621__MAXBIN2-107__P.1__bin.001	SRR17458621	PRJNA777294				3HCDH_N;ApbA;NAD_binding_2;UDP-N-acetyl-D-mannosamine dehydrogenase;UDP-N-acetyl-D-mannosaminuronic acid dehydrogenase [EC:1.1.1.336];UDPG_MGDP_dh;UDPG_MGDP_dh_C;UDPG_MGDP_dh_N	UniRef50_A0A7C5HBA1	61.7	402.0	143.0	407.0	4.0	403.0	400.0	3.0	395.0	4.42e-172	494.0	98.3	98.3	UDP-N-acetyl-D-mannosamine dehydrogenase	55.0	1.0	A0A7C5HBA1_9BACT	BGC0000738|c1|1965-3239|+|AAK17910.1|UDP-N-acetyl-D-mannosaminuronic_acid_dehydrogenase_EcbB|AAK17910.1	53.3	426.0	167.0	407.0	5.0	405.0	424.0	5.0	423.0	5.64e-145	419.0	98.5	98.8	VFG001311(gb|WP_000779494)	40.3	390.0	217.0	407.0	9.0	394.0	420.0	5.0	382.0	1.39e-94	287.0	94.8	90.0	(cap8O) type 8 capsular polysaccharide synthesis protein Cap8O [Capsule (VF0003) - Immune modulation (VFC0258)] [Staphylococcus aureus subsp. aureus MW2]	CVK34402.1|GT4	41.6	387.0	209.0	407.0	4.0	388.0	884.0	2.0	373.0	3.03e-84	280.0	94.6	42.1	6	['PF02737.21', 'PF02558.19', 'PF03446.18', 'PF00984.22', 'PF03720.18', 'PF03721.17']	['3HCDH_N', 'ApbA', 'NAD_binding_2', 'UDPG_MGDP_dh', 'UDPG_MGDP_dh_C', 'UDPG_MGDP_dh_N']	['0.0014', '0.00031', '4.3e-06', '5.3e-26', '1.3e-13', '4.3e-50']	['21.0', '22.9', '29.5', '93.1', '53.8', '172.4']	0	[]	[]	[]	[]	0	[]	[]	[]	[]	[]	1	['K02472']	['UDP-N-acetyl-D-mannosaminuronic acid dehydrogenase [EC:1.1.1.336]']	[2.1000000000000002e-165]	[553.4]
NODE_47_length_51507_cov_138.692704_28	prokaryotic	SRR17458621__MAXBIN2-107__P.1__bin.001	SRR17458621	PRJNA777294				DUF3880 domain-containing protein;Glyco_trans_1_2;spore maturation protein CgeB	UniRef50_A0A060BI08	56.7	788.0	296.0	818.0	31.0	798.0	811.0	30.0	792.0	7.28e-296	841.0	93.9	94.1	DUF3880 domain-containing protein	1.0	213554.0	A0A060BI08_9GAMM	BGC0000736|c1|7281-9401|-|AAF08247.1|unknown|AAF08247.1	29.4	432.0	271.0	818.0	365.0	768.0	706.0	159.0	584.0	2.2799999999999998e-40	159.0	49.4	60.3																UDM08492.1|GT4	68.0	606.0	193.0	818.0	211.0	815.0	1067.0	460.0	1065.0	7.0399999999999995e-295	845.0	74.0	56.8	1	['PF13524.9']	['Glyco_trans_1_2']	['3.6e-10']	['42.6']	0	[]	[]	[]	[]	0	[]	[]	[]	[]	[]	1	['K06320']	['spore maturation protein CgeB']	[3.5000000000000004e-32]	[114.6]
NODE_47_length_51507_cov_138.692704_29	prokaryotic	SRR17458621__MAXBIN2-107__P.1__bin.001	SRR17458621	PRJNA777294				Glyco_transf_4;Glycosyltransferase	UniRef50_G4FBQ4	68.9	729.0	222.0	727.0	1.0	726.0	729.0	1.0	727.0	0.0	1013.0	99.9	99.7	Glycosyltransferase	15.0	1224.0	G4FBQ4_9GAMM																														ATH79323.1|GT4	77.1	693.0	156.0	727.0	6.0	695.0	728.0	4.0	696.0	0.0	1094.0	94.9	95.2	1	['PF13439.9']	['Glyco_transf_4']	['0.012']	['18.1']	0	[]	[]	[]	[]	0	[]	[]	[]	[]	[]	0	[]	[]	[]	[]
NODE_47_length_51507_cov_138.692704_3	prokaryotic	SRR17458621__MAXBIN2-107__P.1__bin.001	SRR17458621	PRJNA777294				23S rRNA (guanosine-2'-O-)-methyltransferase RlmB;23S rRNA (guanosine2251-2'-O)-methyltransferase [EC:2.1.1.185];SpoU_methylase;SpoU_sub_bind	UniRef50_A0A380U6G5	64.4	239.0	84.0	247.0	7.0	244.0	245.0	5.0	243.0	1.19e-105	313.0	96.4	97.6	23S rRNA (guanosine-2'-O-)-methyltransferase RlmB	29.0	1224.0	A0A380U6G5_9PAST	BGC0002085|c1|14015-14812|-|HXZ27_03965|RNA_methyltrasnferase|QLD23474.2	32.9	149.0	99.0	247.0	98.0	245.0	265.0	117.0	265.0	1.18e-20	88.6	59.9	56.2																														2	['PF00588.22', 'PF08032.15']	['SpoU_methylase', 'SpoU_sub_bind']	['1.9e-40', '4.4e-16']	['140.8', '61.4']	0	[]	[]	[]	[]	0	[]	[]	[]	[]	[]	1	['K03218']	["23S rRNA (guanosine2251-2'-O)-methyltransferase [EC:2.1.1.185]"]	[2.4e-104]	[351.7]
NODE_47_length_51507_cov_138.692704_30	prokaryotic	SRR17458621__MAXBIN2-107__P.1__bin.001	SRR17458621	PRJNA777294				Heparin-sulfate lyase	UniRef50_A0A5P9ESV6	53.8	160.0	73.0	168.0	9.0	167.0	570.0	2.0	161.0	9.32e-49	173.0	94.6	28.1	Heparin-sulfate lyase	3.0	1236.0	A0A5P9ESV6_9GAMM																														QFT53810.1|PL0	53.8	160.0	73.0	168.0	9.0	167.0	570.0	2.0	161.0	7.31e-50	173.0	94.6	28.1	0	[]	[]	[]	[]	0	[]	[]	[]	[]	0	[]	[]	[]	[]	[]	0	[]	[]	[]	[]
NODE_47_length_51507_cov_138.692704_31	prokaryotic	SRR17458621__MAXBIN2-107__P.1__bin.001	SRR17458621	PRJNA777294				Hepar_II_III;Hepar_II_III_N;Heparin-sulfate lyase	UniRef50_A0A5P9ESV6	41.4	365.0	205.0	395.0	1.0	357.0	570.0	174.0	537.0	2.46e-80	265.0	90.4	63.9	Heparin-sulfate lyase	3.0	1236.0	A0A5P9ESV6_9GAMM																														QFT53810.1|PL0	41.4	365.0	205.0	395.0	1.0	357.0	570.0	174.0	537.0	1.93e-81	265.0	90.4	63.9	2	['PF07940.16', 'PF16889.8']	['Hepar_II_III', 'Hepar_II_III_N']	['2.7e-10', '8.7e-05']	['42.7', '24.5']	0	[]	[]	[]	[]	0	[]	[]	[]	[]	[]	0	[]	[]	[]	[]
NODE_47_length_51507_cov_138.692704_32	prokaryotic	SRR17458621__MAXBIN2-107__P.1__bin.001	SRR17458621	PRJNA777294				Hexapep;Streptogramin A acetyltransferase	UniRef50_A0A5P9ESW9	44.8	174.0	95.0	219.0	26.0	198.0	231.0	38.0	211.0	1.92e-46	161.0	79.0	75.3	Streptogramin A acetyltransferase	1.0	2587856.0	A0A5P9ESW9_9GAMM	BGC0001369|c1|20893-21564|+|ANY57976.1|acetyltransferase|ANY57976.1	30.1	123.0	70.0	219.0	75.0	181.0	223.0	71.0	193.0	4.92e-11	60.8	48.9	55.2																AEF84575.1|GT2	38.5	143.0	70.0	219.0	75.0	200.0	576.0	433.0	574.0	9.61e-15	78.2	57.5	24.7	1	['PF00132.27']	['Hexapep']	['1.7e-10']	['42.6']	0	[]	[]	[]	[]	0	[]	[]	[]	[]	[]	0	[]	[]	[]	[]
NODE_47_length_51507_cov_138.692704_33	prokaryotic	SRR17458621__MAXBIN2-107__P.1__bin.001	SRR17458621	PRJNA777294				FkbM family methyltransferase;Met_10;Methyltransf_21	UniRef50_UPI001237DD47	42.8	509.0	283.0	559.0	1.0	501.0	559.0	1.0	509.0	2.53e-134	410.0	89.6	91.1	FkbM family methyltransferase	1.0	1927127.0	UPI001237DD47	BGC0002632|c1|2945-11506|+|L6494_13760|amino_acid_adenylation_domain-containing_protein|UKO95748.1	42.9	49.0	28.0	559.0	34.0	82.0	2853.0	141.0	189.0	6.39e-05	47.0	8.8	1.7																ANC77583.1|GT4	36.6	145.0	86.0	559.0	41.0	181.0	751.0	551.0	693.0	9.15e-13	77.4	25.2	19.0	2	['PF05050.15', 'PF02475.19']	['Methyltransf_21', 'Met_10']	['2.4e-16', '2.4e-05']	['62.8', '26.7']	0	[]	[]	[]	[]	0	[]	[]	[]	[]	[]	0	[]	[]	[]	[]
NODE_47_length_51507_cov_138.692704_34	prokaryotic	SRR17458621__MAXBIN2-107__P.1__bin.001	SRR17458621	PRJNA777294				DUF3880 domain-containing protein (Fragment);Glyco_trans_1_2;spore maturation protein CgeB	UniRef50_A0A3D5EH39	88.4	396.0	46.0	438.0	42.0	437.0	398.0	3.0	398.0	3.11e-266	734.0	90.4	99.5	DUF3880 domain-containing protein (Fragment)	4.0	1236.0	A0A3D5EH39_PSEAS	BGC0000736|c1|7281-9401|-|AAF08247.1|unknown|AAF08247.1	36.1	305.0	179.0	438.0	53.0	348.0	706.0	213.0	510.0	9.78e-45	166.0	67.6	42.2																BCO24520.1|GT4	56.5	430.0	187.0	438.0	4.0	433.0	1147.0	707.0	1136.0	1.78e-176	529.0	98.2	37.5	1	['PF13524.9']	['Glyco_trans_1_2']	['9.7e-10']	['41.2']	0	[]	[]	[]	[]	0	[]	[]	[]	[]	[]	1	['K06320']	['spore maturation protein CgeB']	[8.000000000000001e-34]	[120.0]
NODE_47_length_51507_cov_138.692704_35	prokaryotic	SRR17458621__MAXBIN2-107__P.1__bin.001	SRR17458621	PRJNA777294				AlgX/AlgJ SGNH hydrolase-like domain-containing protein (Fragment)	UniRef50_A0A3D5EH94	82.9	368.0	63.0	442.0	73.0	440.0	370.0	2.0	369.0	1.37e-224	627.0	83.3	99.5	AlgX/AlgJ SGNH hydrolase-like domain-containing protein (Fragment)	5.0	1236.0	A0A3D5EH94_PSEAS																														UTA78617.1|GT0	36.7	406.0	237.0	442.0	20.0	411.0	769.0	333.0	732.0	1.69e-75	256.0	88.7	52.0	0	[]	[]	[]	[]	0	[]	[]	[]	[]	0	[]	[]	[]	[]	[]	0	[]	[]	[]	[]
NODE_47_length_51507_cov_138.692704_36	prokaryotic	SRR17458621__MAXBIN2-107__P.1__bin.001	SRR17458621	PRJNA777294				sulfotransferase family 2 domain-containing protein	UniRef50_UPI001EF34EA1	81.4	231.0	43.0	232.0	1.0	231.0	231.0	1.0	231.0	5.79e-143	406.0	99.6	100.0	sulfotransferase family 2 domain-containing protein	4.0	1236.0	UPI001EF34EA1																																												0	[]	[]	[]	[]	0	[]	[]	[]	[]	0	[]	[]	[]	[]	[]	0	[]	[]	[]	[]
NODE_47_length_51507_cov_138.692704_37	prokaryotic	SRR17458621__MAXBIN2-107__P.1__bin.001	SRR17458621	PRJNA777294				hypothetical protein	UniRef50_UPI0007B43658	70.4	382.0	113.0	424.0	1.0	382.0	423.0	1.0	382.0	1.6900000000000002e-179	514.0	90.1	90.3	hypothetical protein	4.0	1236.0	UPI0007B43658																														SDU82609.1|GT2	54.3	46.0	21.0	424.0	334.0	379.0	1813.0	10.0	55.0	9.94e-08	60.8	10.8	2.5	0	[]	[]	[]	[]	0	[]	[]	[]	[]	0	[]	[]	[]	[]	[]	0	[]	[]	[]	[]
NODE_47_length_51507_cov_138.692704_38	prokaryotic	SRR17458621__MAXBIN2-107__P.1__bin.001	SRR17458621	PRJNA777294				hypothetical protein	UniRef50_UPI0007B441FA	84.3	108.0	17.0	109.0	1.0	108.0	108.0	1.0	108.0	7.3e-57	179.0	99.1	100.0	hypothetical protein	4.0	1236.0	UPI0007B441FA																																												0	[]	[]	[]	[]	0	[]	[]	[]	[]	0	[]	[]	[]	[]	[]	0	[]	[]	[]	[]
NODE_47_length_51507_cov_138.692704_39	prokaryotic	SRR17458621__MAXBIN2-107__P.1__bin.001	SRR17458621	PRJNA777294				Glyco_trans_1_2;Glyco_trans_1_4;Glyco_trans_4_4;Glycos_transf_1;Glycos_transf_2;glycosyltransferase;spore maturation protein CgeB	UniRef50_UPI001431CC94	52.7	988.0	451.0	1007.0	31.0	1005.0	1672.0	687.0	1671.0	0.0	972.0	96.8	58.9	glycosyltransferase	1.0	643674.0	UPI001431CC94	BGC0000736|c1|7281-9401|-|AAF08247.1|unknown|AAF08247.1	49.6	393.0	196.0	1007.0	431.0	821.0	706.0	159.0	551.0	1.22e-120	385.0	38.8	55.7																ANB21082.1|GT2|GT4	90.6	1006.0	95.0	1007.0	1.0	1006.0	1006.0	1.0	1006.0	0.0	1829.0	99.9	100.0	5	['PF00534.23', 'PF00535.29', 'PF13524.9', 'PF13692.9', 'PF13579.9']	['Glycos_transf_1', 'Glycos_transf_2', 'Glyco_trans_1_2', 'Glyco_trans_1_4', 'Glyco_trans_4_4']	['5.8e-16', '2.1e-09', '6.4e-11', '4.3e-12', '1.2e-09']	['61.0', '39.9', '45.0', '49.0', '41.2']	0	[]	[]	[]	[]	0	[]	[]	[]	[]	[]	1	['K06320']	['spore maturation protein CgeB']	[4.7e-35]	[124.0]
NODE_47_length_51507_cov_138.692704_4	prokaryotic	SRR17458621__MAXBIN2-107__P.1__bin.001	SRR17458621	PRJNA777294				PPC;Peptidase_S8;S8 family serine peptidase;serine protease [EC:3.4.21.-]	UniRef50_A0A7S9DZ33	65.2	561.0	177.0	557.0	5.0	556.0	553.0	2.0	553.0	2.3e-236	669.0	99.1	99.8	S8 family serine peptidase	13.0	72275.0	A0A7S9DZ33_9ALTE	BGC0000865|c1|27513-29558|+|AAL01067.1|alkaline_serine_protease|AAL01067.1	32.7	657.0	248.0	557.0	65.0	552.0	681.0	43.0	674.0	1.67e-71	242.0	87.6	92.8	VFG007280(gb|WP_000782181)	41.9	136.0	71.0	557.0	423.0	551.0	609.0	472.0	606.0	2.51e-25	107.0	23.2	22.2	(hap/vvp) hemagglutinin/proteinase HapA [HAP (VF0620) - Exoenzyme (VFC0251)] [Vibrio cholerae O1 biovar El Tor str. N16961]	BBN83391.1|CBM5	53.8	383.0	161.0	557.0	127.0	501.0	538.0	85.0	459.0	9.77e-121	371.0	67.3	69.7	2	['PF00082.25', 'PF04151.18']	['Peptidase_S8', 'PPC']	['6.3e-56', '5.4e-13']	['192.2', '52.2']	0	[]	[]	[]	[]	0	[]	[]	[]	[]	[]	1	['K14645']	['serine protease [EC:3.4.21.-]']	[3e-94]	[319.3]
NODE_47_length_51507_cov_138.692704_40	prokaryotic	SRR17458621__MAXBIN2-107__P.1__bin.001	SRR17458621	PRJNA777294				Asparagine synthetase domain-containing protein	UniRef50_A0A1Z8ZAF7	97.9	471.0	10.0	472.0	1.0	471.0	471.0	1.0	471.0	0.0	920.0	99.8	100.0	Asparagine synthetase domain-containing protein	4.0	1224.0	A0A1Z8ZAF7_9GAMM																																												0	[]	[]	[]	[]	0	[]	[]	[]	[]	0	[]	[]	[]	[]	[]	0	[]	[]	[]	[]
NODE_47_length_51507_cov_138.692704_41	prokaryotic	SRR17458621__MAXBIN2-107__P.1__bin.001	SRR17458621	PRJNA777294				Ala_racemase_C;Ala_racemase_N;Alanine racemase;alanine racemase [EC:5.1.1.1]	UniRef50_A0A1Z8ZAH1	97.6	380.0	9.0	381.0	1.0	380.0	391.0	12.0	391.0	1.65e-265	729.0	99.7	97.2	Alanine racemase	2.0	1236.0	A0A1Z8ZAH1_9GAMM																														CUS05011.2|GT26	33.4	395.0	227.0	381.0	1.0	370.0	395.0	1.0	384.0	1.5999999999999998e-49	176.0	97.1	97.2	2	['PF00842.24', 'PF01168.23']	['Ala_racemase_C', 'Ala_racemase_N']	['4.5e-38', '6e-50']	['132.3', '172.4']	0	[]	[]	[]	[]	0	[]	[]	[]	[]	[]	1	['K01775']	['alanine racemase [EC:5.1.1.1]']	[9.9e-108]	[363.4]
NODE_47_length_51507_cov_138.692704_42	prokaryotic	SRR17458621__MAXBIN2-107__P.1__bin.001	SRR17458621	PRJNA777294				Glyco_tranf_2_2;Glyco_tranf_2_3;Glyco_trans_1_4;Glycos_transf_1;Glycos_transf_2;Glycosyltransferase 2-like domain-containing protein	UniRef50_A0A1Z8ZAF5	84.0	935.0	150.0	936.0	1.0	935.0	935.0	1.0	935.0	0.0	1588.0	99.9	100.0	Glycosyltransferase 2-like domain-containing protein	5.0	1236.0	A0A1Z8ZAF5_9GAMM	BGC0000757|c1|6363-7292|+|ACY25522.1|CcbB|ACY25522.1	33.0	230.0	150.0	936.0	215.0	443.0	309.0	38.0	264.0	1.45e-28	117.0	24.5	73.5	VFG001947(gb|YP_002344538)	37.0	92.0	58.0	936.0	217.0	308.0	274.0	3.0	94.0	3.95e-16	77.0	9.8	33.6	(waaV) glucosyltransferase [LOS (VF0326) - Immune modulation (VFC0258)] [Campylobacter jejuni subsp. jejuni NCTC 11168]	ANB21085.1|GT2|GT4	80.5	935.0	182.0	936.0	1.0	935.0	935.0	1.0	935.0	0.0	1519.0	99.9	100.0	5	['PF00534.23', 'PF00535.29', 'PF10111.12', 'PF13641.9', 'PF13692.9']	['Glycos_transf_1', 'Glycos_transf_2', 'Glyco_tranf_2_2', 'Glyco_tranf_2_3', 'Glyco_trans_1_4']	['1.8e-14', '2.1e-26', '5.1e-07', '1.8e-05', '1.1e-15']	['56.2', '95.3', '32.0', '27.2', '60.7']	0	[]	[]	[]	[]	0	[]	[]	[]	[]	[]	0	[]	[]	[]	[]
NODE_47_length_51507_cov_138.692704_43	prokaryotic	SRR17458621__MAXBIN2-107__P.1__bin.001	SRR17458621	PRJNA777294				GATase_6;GATase_7;Glutamine--fructose-6-phosphate aminotransferase [isomerizing];SIS;glutamine---fructose-6-phosphate transaminase (isomerizing) [EC:2.6.1.16]	UniRef50_Q87SR3	69.2	611.0	186.0	611.0	1.0	610.0	610.0	1.0	610.0	6.07e-291	812.0	99.8	100.0	Glutamine--fructose-6-phosphate aminotransferase [isomerizing]	860.0	1.0	GLMS_VIBPA	BGC0001005|c1|3236-5038|+|AHI59105.1|L-glutamine-D-fructose-6-phosphate_amidotransferase|AHI59105.1	41.2	617.0	339.0	611.0	1.0	610.0	600.0	1.0	600.0	2.22e-140	421.0	99.8	100.0																														3	['PF13522.9', 'PF13537.9', 'PF01380.25']	['GATase_6', 'GATase_7', 'SIS']	['7.6e-19', '4.3e-14', '2e-34']	['70.6', '55.0', '120.7']	0	[]	[]	[]	[]	0	[]	[]	[]	[]	[]	1	['K00820']	['glutamine---fructose-6-phosphate transaminase (isomerizing) [EC:2.6.1.16]']	[1.7e-246]	[823.0]
NODE_47_length_51507_cov_138.692704_5	prokaryotic	SRR17458621__MAXBIN2-107__P.1__bin.001	SRR17458621	PRJNA777294				DUF4397;DUF4397 domain-containing protein	UniRef50_K0EDX5	99.8	464.0	1.0	465.0	1.0	464.0	464.0	1.0	464.0	0.0	890.0	99.8	100.0	DUF4397 domain-containing protein	102.0	72275.0	K0EDX5_ALTMB																																												1	['PF14344.9']	['DUF4397']	['0.00012']	['25.3']	0	[]	[]	[]	[]	0	[]	[]	[]	[]	[]	0	[]	[]	[]	[]
NODE_47_length_51507_cov_138.692704_6	prokaryotic	SRR17458621__MAXBIN2-107__P.1__bin.001	SRR17458621	PRJNA777294				GAF;GAF_3;HATPase_c;HisKA;PAS_3;PAS_4;Response_reg;histidine kinase;two-component system, sensor histidine kinase [EC:2.7.13.3]	UniRef50_K0D4X1	87.6	702.0	87.0	703.0	1.0	702.0	702.0	1.0	702.0	0.0	1227.0	99.9	100.0	histidine kinase	74.0	72275.0	K0D4X1_ALTMS	BGC0002713|c1|41167-43494|-|PluTT01m_04670|two-component_sensor_histidine_kinase_BarA|AXG46174.1	33.7	421.0	259.0	703.0	271.0	687.0	775.0	253.0	657.0	9.02e-56	204.0	59.3	52.3	VFG001888(gb|WP_010947629)	30.5	419.0	257.0	703.0	282.0	696.0	910.0	266.0	654.0	1.08e-47	178.0	59.0	42.7	(letS) hybrid sensor histidine kinase/response regulator [LetA/S (VF0262) - Regulation (VFC0301)] [Legionella pneumophila subsp. pneumophila str. Philadelphia 1]	QZK27805.1|GT3	32.7	346.0	202.0	703.0	361.0	680.0	2399.0	2037.0	2377.0	2.68e-36	153.0	45.5	14.2	7	['PF01590.29', 'PF13492.9', 'PF02518.29', 'PF00512.28', 'PF08447.15', 'PF08448.13', 'PF00072.27']	['GAF', 'GAF_3', 'HATPase_c', 'HisKA', 'PAS_3', 'PAS_4', 'Response_reg']	['5.6e-06', '6e-07', '7.8e-26', '7.5e-17', '6.8e-11', '0.00037', '3e-22']	['29.5', '32.4', '93.3', '63.6', '44.8', '23.2', '81.4']	0	[]	[]	[]	[]	0	[]	[]	[]	[]	[]	1	['K20974']	['two-component system, sensor histidine kinase [EC:2.7.13.3]']	[2.1e-154]	[517.9]
NODE_47_length_51507_cov_138.692704_7	prokaryotic	SRR17458621__MAXBIN2-107__P.1__bin.001	SRR17458621	PRJNA777294				Large ribosomal subunit protein uL14;Ribosomal_L14;large subunit ribosomal protein L14	UniRef50_Q4FUE6	82.0	122.0	22.0	123.0	1.0	122.0	122.0	1.0	122.0	3.52e-66	203.0	99.2	100.0	Large ribosomal subunit protein uL14	87.0	1.0	RL14_PSYA2																																												1	['PF00238.22']	['Ribosomal_L14']	['2.1e-53']	['182.0']	0	[]	[]	[]	[]	0	[]	[]	[]	[]	[]	1	['K02874']	['large subunit ribosomal protein L14']	[5.1e-58]	[198.6]
NODE_47_length_51507_cov_138.692704_8	prokaryotic	SRR17458621__MAXBIN2-107__P.1__bin.001	SRR17458621	PRJNA777294				KOW;Large ribosomal subunit protein uL24;large subunit ribosomal protein L24;ribosomal_L24	UniRef50_Q83PY8	74.0	104.0	26.0	105.0	1.0	104.0	104.0	1.0	103.0	1.22e-44	147.0	99.0	99.0	Large ribosomal subunit protein uL24	2425.0	1.0	RL24_SHIFL																																												2	['PF00467.32', 'PF17136.7']	['KOW', 'ribosomal_L24']	['1.1e-06', '1.2e-25']	['30.8', '92.1']	0	[]	[]	[]	[]	0	[]	[]	[]	[]	[]	1	['K02895']	['large subunit ribosomal protein L24']	[2.3e-35]	[124.8]
NODE_47_length_51507_cov_138.692704_9	prokaryotic	SRR17458621__MAXBIN2-107__P.1__bin.001	SRR17458621	PRJNA777294				Large ribosomal subunit protein uL5;Ribosomal_L5;Ribosomal_L5_C;large subunit ribosomal protein L5	UniRef50_Q8EK57	86.0	179.0	25.0	180.0	1.0	179.0	179.0	1.0	179.0	8.67e-108	313.0	99.4	100.0	Large ribosomal subunit protein uL5	4197.0	1.0	RL5_SHEON																																												2	['PF00281.22', 'PF00673.24']	['Ribosomal_L5', 'Ribosomal_L5_C']	['1.5e-26', '3.8e-40']	['94.9', '138.5']	0	[]	[]	[]	[]	0	[]	[]	[]	[]	[]	1	['K02931']	['large subunit ribosomal protein L5']	[1.8e-97]	[328.2]
NODE_47_length_61062_cov_292.443818_1	prokaryotic	SRR17458606__MAXBIN2-107__P.1__bin.001	SRR17458606	PRJNA777294				ATP-dependent helicase HrpB;HA2;Helicase_C;HrpB_C	UniRef50_A0A1E7DH79	98.7	676.0	9.0	677.0	1.0	676.0	883.0	208.0	883.0	0.0	1313.0	99.9	76.6	ATP-dependent helicase HrpB	100.0	72275.0	A0A1E7DH79_ALTMA	BGC0002713|c1|5319-7808|+|PluTT01m_04535|ATP-dependent_helicase_HrpB|AXG49760.1	34.5	685.0	358.0	677.0	6.0	675.0	829.0	220.0	828.0	3.07e-86	288.0	99.0	73.5																QWW23826.1|GH5_12	35.4	226.0	138.0	677.0	11.0	228.0	2003.0	646.0	871.0	8.4e-24	114.0	32.2	11.3	3	['PF04408.26', 'PF00271.34', 'PF08482.13']	['HA2', 'Helicase_C', 'HrpB_C']	['2.7e-05', '5e-12', '8.5e-43']	['26.8', '48.6', '148.5']	0	[]	[]	[]	[]	0	[]	[]	[]	[]	[]	0	[]	[]	[]	[]
NODE_47_length_61062_cov_292.443818_10	prokaryotic	SRR17458606__MAXBIN2-107__P.1__bin.001	SRR17458606	PRJNA777294				Energy transducer TonB	UniRef50_K0CX19	87.0	284.0	37.0	285.0	1.0	284.0	284.0	1.0	284.0	6.46e-164	464.0	99.6	100.0	Energy transducer TonB	41.0	1.0	K0CX19_ALTMS																																												0	[]	[]	[]	[]	0	[]	[]	[]	[]	0	[]	[]	[]	[]	[]	0	[]	[]	[]	[]
NODE_47_length_61062_cov_292.443818_11	prokaryotic	SRR17458606__MAXBIN2-107__P.1__bin.001	SRR17458606	PRJNA777294				P-II;P-II family nitrogen regulator;nitrogen regulatory protein P-II 1;nitrogen regulatory protein P-II 2	UniRef50_A0A7C2K690	76.8	112.0	26.0	113.0	1.0	112.0	112.0	1.0	112.0	2.7900000000000007e-56	177.0	99.1	100.0	P-II family nitrogen regulator	58.0	1.0	A0A7C2K690_9GAMM																																												1	['PF00543.25']	['P-II']	['3.9e-45']	['155.1']	0	[]	[]	[]	[]	0	[]	[]	[]	[]	[]	2	['K04752', 'K04751']	['nitrogen regulatory protein P-II 2', 'nitrogen regulatory protein P-II 1']	[4.500000000000001e-65, 3.4999999999999996e-61]	[221.4, 209.5]
NODE_47_length_61062_cov_292.443818_12	prokaryotic	SRR17458606__MAXBIN2-107__P.1__bin.001	SRR17458606	PRJNA777294				Ammonium transporter;Ammonium_transp;ammonium transporter, Amt family	UniRef50_A0A4R8IDE8	77.9	420.0	79.0	416.0	5.0	414.0	425.0	6.0	421.0	3.41e-220	617.0	98.6	97.9	Ammonium transporter	21.0	2.0	A0A4R8IDE8_9GAMM																																												1	['PF00909.24']	['Ammonium_transp']	['2.2e-96']	['325.5']	0	[]	[]	[]	[]	0	[]	[]	[]	[]	[]	1	['K03320']	['ammonium transporter, Amt family']	[2.2e-135]	[455.2]
NODE_47_length_61062_cov_292.443818_13	prokaryotic	SRR17458606__MAXBIN2-107__P.1__bin.001	SRR17458606	PRJNA777294				G_glu_transpept;Glutathione hydrolase proenzyme;gamma-glutamyltranspeptidase / glutathione hydrolase [EC:2.3.2.2 3.4.19.13]	UniRef50_A0A553FW45	67.7	554.0	178.0	564.0	11.0	563.0	567.0	14.0	567.0	1.35e-276	772.0	98.0	97.7	Glutathione hydrolase proenzyme	637.0	1.0	A0A553FW45_9BACT	BGC0000203|c1|42924-44723|+|ADI71470.1|putative_gamma-glutamyltranspeptidase|ADI71470.1	31.6	491.0	281.0	564.0	41.0	485.0	599.0	44.0	525.0	6.14e-64	220.0	78.9	80.5	VFG047600(gb|WP_003021415)	31.7	593.0	354.0	564.0	5.0	563.0	601.0	26.0	601.0	9.83e-75	246.0	99.1	95.8	(ggt) gamma-glutamyltranspeptidase [GGT (VF0553) - Nutritional/Metabolic factor (VFC0272)] [Francisella tularensis subsp. tularensis SCHU S4]	ADC49105.1|GT2	27.5	528.0	325.0	564.0	46.0	558.0	1000.0	47.0	531.0	3.22e-45	177.0	91.0	48.5	1	['PF01019.24']	['G_glu_transpept']	['2.2e-164']	['550.6']	0	[]	[]	[]	[]	0	[]	[]	[]	[]	[]	1	['K00681']	['gamma-glutamyltranspeptidase / glutathione hydrolase [EC:2.3.2.2 3.4.19.13]']	[1.2e-197]	[661.2]
NODE_47_length_61062_cov_292.443818_14	prokaryotic	SRR17458606__MAXBIN2-107__P.1__bin.001	SRR17458606	PRJNA777294				Dyp_perox;Iron-dependent peroxidase;porphyrinogen peroxidase [EC:1.11.1.-]	UniRef50_K6XV92	60.7	305.0	118.0	309.0	1.0	303.0	306.0	1.0	305.0	2.1899999999999998e-136	396.0	98.1	99.7	Iron-dependent peroxidase	147.0	1.0	K6XV92_9ALTE	BGC0001882|c1|4044-4994|+|PCH_Pc16g10660||CAP93736.1	31.7	290.0	192.0	309.0	16.0	299.0	316.0	21.0	310.0	7.72e-40	142.0	91.9	91.8																														1	['PF04261.15']	['Dyp_perox']	['1.1e-48']	['168.5']	0	[]	[]	[]	[]	0	[]	[]	[]	[]	[]	1	['K07223']	['porphyrinogen peroxidase [EC:1.11.1.-]']	[1.4999999999999999e-92]	[313.4]
NODE_47_length_61062_cov_292.443818_15	prokaryotic	SRR17458606__MAXBIN2-107__P.1__bin.001	SRR17458606	PRJNA777294				Guanylate cyclase domain-containing protein;Guanylate_cyc;adenylate cyclase [EC:4.6.1.1]	UniRef50_A0A640P5C2	78.8	358.0	75.0	358.0	1.0	357.0	358.0	1.0	358.0	7.14e-207	578.0	99.7	100.0	Guanylate cyclase domain-containing protein	76.0	72275.0	A0A640P5C2_9ALTE	BGC0002296|c1|94465-97932|-|QCP68977.1|response_regulator|QCP68977.1	36.5	293.0	175.0	358.0	64.0	354.0	1155.0	867.0	1150.0	5.019999999999999e-60	209.0	81.3	24.6																														1	['PF00211.23']	['Guanylate_cyc']	['3.3e-30']	['107.6']	0	[]	[]	[]	[]	0	[]	[]	[]	[]	[]	1	['K01768']	['adenylate cyclase [EC:4.6.1.1]']	[7.799999999999999e-56]	[192.1]
NODE_47_length_61062_cov_292.443818_16	prokaryotic	SRR17458606__MAXBIN2-107__P.1__bin.001	SRR17458606	PRJNA777294				Aminotran_3;Glutamate-1-semialdehyde 2,1-aminomutase;glutamate-1-semialdehyde 2,1-aminomutase [EC:5.4.3.8]	UniRef50_Q8EHC8	66.0	426.0	145.0	427.0	1.0	426.0	430.0	1.0	426.0	5.92e-211	595.0	99.8	99.1	Glutamate-1-semialdehyde 2,1-aminomutase	3596.0	1.0	GSA_SHEON	BGC0002713|c1|34903-36186|-|PluTT01m_04640|glutamate-1-semialdehyde_2,1-aminomutase|AXG46169.1	64.3	426.0	152.0	427.0	1.0	426.0	427.0	1.0	426.0	1.19e-203	569.0	99.8	99.8																AFY93865.1|GT2	34.2	345.0	208.0	427.0	33.0	363.0	2636.0	2184.0	2523.0	4.5399999999999995e-46	176.0	77.5	12.9	1	['PF00202.24']	['Aminotran_3']	['1.2e-77']	['263.9']	0	[]	[]	[]	[]	0	[]	[]	[]	[]	[]	1	['K01845']	['glutamate-1-semialdehyde 2,1-aminomutase [EC:5.4.3.8]']	[3.5e-210]	[702.6]
NODE_47_length_61062_cov_292.443818_17	prokaryotic	SRR17458606__MAXBIN2-107__P.1__bin.001	SRR17458606	PRJNA777294				Aspartate carbamoyltransferase;OTCace;OTCace_N;aspartate carbamoyltransferase catalytic subunit [EC:2.1.3.2]	UniRef50_B3PKF2	71.2	333.0	95.0	338.0	3.0	334.0	338.0	2.0	334.0	2.52e-162	464.0	98.2	98.5	Aspartate carbamoyltransferase	1281.0	1.0	PYRB_CELJU	BGC0001059|c1|61649-62581|+|ACM79819.1|ZmaT|ACM79819.1	25.2	313.0	208.0	338.0	8.0	311.0	310.0	6.0	301.0	5.23e-10	60.5	89.9	95.5	VFG047690(gb|WP_003022616)	40.1	309.0	169.0	338.0	9.0	314.0	306.0	7.0	302.0	3.79e-60	192.0	90.5	96.7	(pyrB) aspartate carbamoyltransferase [Pyrimidine biosynthesis (VF0558) - Nutritional/Metabolic factor (VFC0272)] [Francisella tularensis subsp. tularensis SCHU S4]															2	['PF00185.27', 'PF02729.24']	['OTCace', 'OTCace_N']	['2.1e-21', '3.5e-44']	['79.1', '152.9']	0	[]	[]	[]	[]	0	[]	[]	[]	[]	[]	1	['K00609']	['aspartate carbamoyltransferase catalytic subunit [EC:2.1.3.2]']	[1.1000000000000001e-101]	[343.3]
NODE_47_length_61062_cov_292.443818_18	prokaryotic	SRR17458606__MAXBIN2-107__P.1__bin.001	SRR17458606	PRJNA777294				TetR/AcrR family transcriptional regulator, mexJK operon transcriptional repressor;TetR_C_7;TetR_N;Transcriptional regulator	UniRef50_A0A918MVK3	49.5	208.0	105.0	216.0	6.0	213.0	220.0	12.0	219.0	3.2e-60	196.0	96.3	94.5	Transcriptional regulator	71.0	1.0	A0A918MVK3_9ALTE	BGC0001155|c1|101-814|+|AGY49580.1|TetR_transcriptional_regulator|AGY49580.1	35.1	57.0	37.0	216.0	14.0	70.0	237.0	9.0	65.0	0.00014	42.4	26.4	24.1																														2	['PF14246.9', 'PF00440.26']	['TetR_C_7', 'TetR_N']	['2.7e-17', '1.4e-14']	['65.4', '56.1']	0	[]	[]	[]	[]	0	[]	[]	[]	[]	[]	1	['K18301']	['TetR/AcrR family transcriptional regulator, mexJK operon transcriptional repressor']	[7.9e-54]	[185.9]
NODE_47_length_61062_cov_292.443818_19	prokaryotic	SRR17458606__MAXBIN2-107__P.1__bin.001	SRR17458606	PRJNA777294				Biotin_lipoyl;Biotin_lipoyl_2;HlyD_3;HlyD_D23;RND transporter	UniRef50_F2G6H1	85.5	379.0	55.0	380.0	1.0	379.0	379.0	1.0	379.0	3.2500000000000002e-223	622.0	99.7	100.0	RND transporter	53.0	72275.0	F2G6H1_ALTMD	BGC0002080|c1|29961-31217|+|Mal15_37390|putative_efflux_pump_membrane_fusion_protein|QEF99673.1	29.7	381.0	208.0	380.0	48.0	370.0	418.0	35.0	413.0	2.3e-34	132.0	85.0	90.7																														4	['PF00364.25', 'PF13533.9', 'PF13437.9', 'PF16576.8']	['Biotin_lipoyl', 'Biotin_lipoyl_2', 'HlyD_3', 'HlyD_D23']	['0.17', '6.5e-08', '1.9e-06', '3.5e-14']	['14.2', '34.7', '31.0', '55.1']	0	[]	[]	[]	[]	0	[]	[]	[]	[]	[]	0	[]	[]	[]	[]
NODE_47_length_61062_cov_292.443818_2	prokaryotic	SRR17458606__MAXBIN2-107__P.1__bin.001	SRR17458606	PRJNA777294				DUF4198;DUF4198 domain-containing protein;nickel transport protein	UniRef50_K0E6N0	98.9	270.0	3.0	271.0	1.0	270.0	270.0	1.0	270.0	1.66e-191	532.0	99.6	100.0	DUF4198 domain-containing protein	48.0	72275.0	K0E6N0_ALTMB																																												1	['PF10670.12']	['DUF4198']	['2.1e-32']	['115.6']	0	[]	[]	[]	[]	0	[]	[]	[]	[]	[]	1	['K10094']	['nickel transport protein']	[5.200000000000001e-28]	[100.9]
NODE_47_length_61062_cov_292.443818_20	prokaryotic	SRR17458606__MAXBIN2-107__P.1__bin.001	SRR17458606	PRJNA777294				ACR_tran;AcrB/AcrD/AcrF family protein;MMPL;SecD_SecF	UniRef50_K0CU33	98.3	1048.0	18.0	1049.0	1.0	1048.0	1048.0	1.0	1048.0	0.0	1956.0	99.9	100.0	AcrB/AcrD/AcrF family protein	121.0	1224.0	K0CU33_ALTMS	BGC0002080|c1|31214-34282|+|Mal15_37400|Cobalt-zinc-cadmium_resistance_protein_CzcA|QEF99674.1	33.3	1010.0	660.0	1049.0	24.0	1031.0	1022.0	11.0	1008.0	3.45e-162	506.0	96.1	97.7	VFG037720(gb|WP_001027056)	20.5	1003.0	746.0	1049.0	26.0	1000.0	1059.0	16.0	995.0	5.3399999999999997e-39	154.0	92.9	92.5	(adeG) cation/multidrug efflux pump [AdeFGH efflux pump (VF0504) - Biofilm (VFC0271)] [Acinetobacter baumannii ACICU]															3	['PF00873.22', 'PF03176.18', 'PF02355.19']	['ACR_tran', 'MMPL', 'SecD_SecF']	['3.3e-138', '0.00019', '8.3e-05']	['464.6', '23.0', '24.6']	0	[]	[]	[]	[]	0	[]	[]	[]	[]	[]	0	[]	[]	[]	[]
NODE_47_length_61062_cov_292.443818_21	prokaryotic	SRR17458606__MAXBIN2-107__P.1__bin.001	SRR17458606	PRJNA777294				DUF2982;DUF2982 domain-containing protein	UniRef50_K0CX27	96.1	230.0	9.0	232.0	1.0	230.0	231.0	1.0	230.0	1.2e-160	451.0	99.1	99.6	DUF2982 domain-containing protein	71.0	1224.0	K0CX27_ALTMS																																												1	['PF11201.11']	['DUF2982']	['1e-55']	['189.9']	0	[]	[]	[]	[]	0	[]	[]	[]	[]	[]	0	[]	[]	[]	[]
NODE_47_length_61062_cov_292.443818_22	prokaryotic	SRR17458606__MAXBIN2-107__P.1__bin.001	SRR17458606	PRJNA777294				7TMR-DISMED2;7TMR-DISM_7TM;HATPase_c;HisKA;Hpt;Response_reg;histidine kinase;two-component system, sensor histidine kinase LadS	UniRef50_K0CZ33	97.9	1042.0	22.0	1043.0	1.0	1042.0	1042.0	1.0	1042.0	0.0	2005.0	99.9	100.0	histidine kinase	138.0	1224.0	K0CZ33_ALTMS	BGC0002713|c1|41167-43494|-|PluTT01m_04670|two-component_sensor_histidine_kinase_BarA|AXG46174.1	30.4	624.0	301.0	1043.0	391.0	1012.0	775.0	252.0	744.0	3.01e-85	293.0	59.6	63.6	VFG001888(gb|WP_010947629)	32.8	625.0	387.0	1043.0	392.0	999.0	910.0	259.0	867.0	7.149999999999999e-90	305.0	58.3	66.9	(letS) hybrid sensor histidine kinase/response regulator [LetA/S (VF0262) - Regulation (VFC0301)] [Legionella pneumophila subsp. pneumophila str. Philadelphia 1]	CAE6200414.1|CBM43	25.9	621.0	361.0	1043.0	401.0	924.0	1309.0	559.0	1177.0	1.8899999999999998e-46	188.0	50.2	47.3	6	['PF07696.14', 'PF07695.14', 'PF02518.29', 'PF00512.28', 'PF01627.26', 'PF00072.27']	['7TMR-DISMED2', '7TMR-DISM_7TM', 'HATPase_c', 'HisKA', 'Hpt', 'Response_reg']	['2.3e-21', '1.2e-42', '1.8e-25', '8.2e-18', '7.6e-12', '1.7e-25']	['78.8', '148.7', '92.1', '66.7', '47.8', '91.9']	0	[]	[]	[]	[]	0	[]	[]	[]	[]	[]	1	['K20971']	['two-component system, sensor histidine kinase LadS']	[2.3000000000000002e-157]	[528.3]
NODE_47_length_61062_cov_292.443818_23	prokaryotic	SRR17458606__MAXBIN2-107__P.1__bin.001	SRR17458606	PRJNA777294				DNA topoisomerase 4 subunit A;DNA_topoisoIV;topoisomerase IV subunit A [EC:5.6.2.2]	UniRef50_A0A451GF52	74.7	740.0	187.0	762.0	7.0	746.0	746.0	1.0	740.0	0.0	1121.0	97.1	99.2	DNA topoisomerase 4 subunit A	148.0	1.0	A0A451GF52_9GAMM	BGC0001522|c1|1-1829|-|AWR88379.1|hypothetical_protein|AWR88379.1	38.7	535.0	306.0	762.0	3.0	526.0	609.0	15.0	538.0	2.46e-108	343.0	68.8	86.0																														1	['PF00521.23']	['DNA_topoisoIV']	['1.4e-131']	['441.9']	0	[]	[]	[]	[]	0	[]	[]	[]	[]	[]	1	['K02621']	['topoisomerase IV subunit A [EC:5.6.2.2]']	[5.3999999999999995e-288]	[960.6]
NODE_47_length_61062_cov_292.443818_24	prokaryotic	SRR17458606__MAXBIN2-107__P.1__bin.001	SRR17458606	PRJNA777294				2,4-dihydroxyhept-2-ene-1,7-dioic acid aldolase;HNOB	UniRef50_K0CWK0	97.2	178.0	5.0	179.0	1.0	178.0	178.0	1.0	178.0	4.5600000000000005e-123	352.0	99.4	100.0	2,4-dihydroxyhept-2-ene-1,7-dioic acid aldolase	83.0	1.0	K0CWK0_ALTMS																																												1	['PF07700.18']	['HNOB']	['2.8e-33']	['117.5']	0	[]	[]	[]	[]	0	[]	[]	[]	[]	[]	0	[]	[]	[]	[]
NODE_47_length_61062_cov_292.443818_25	prokaryotic	SRR17458606__MAXBIN2-107__P.1__bin.001	SRR17458606	PRJNA777294				EAL;GGDEF;Histidine kinase;PAS;PAS_4	UniRef50_A0A640P5D5	80.6	722.0	140.0	723.0	1.0	722.0	722.0	1.0	722.0	0.0	1162.0	99.9	100.0	Histidine kinase	96.0	1224.0	A0A640P5D5_9ALTE															VFG045467(gb|WP_011204972)	27.8	471.0	322.0	723.0	261.0	715.0	580.0	100.0	568.0	2.34e-50	182.0	62.9	80.9	(cdpA) cyclic di-GMP phosphodiesterase [CdpA (VF0432) - Regulation (VFC0301)] [Burkholderia pseudomallei K96243]	SQK97389.1|GH3	32.3	232.0	147.0	723.0	261.0	488.0	1507.0	230.0	455.0	2.11e-26	122.0	31.5	15.0	4	['PF00563.23', 'PF00990.24', 'PF00989.28', 'PF08448.13']	['EAL', 'GGDEF', 'PAS', 'PAS_4']	['8.4e-59', '7.7e-38', '0.0037', '0.0085']	['201.4', '132.3', '19.7', '18.8']	0	[]	[]	[]	[]	0	[]	[]	[]	[]	[]	0	[]	[]	[]	[]
NODE_47_length_61062_cov_292.443818_26	prokaryotic	SRR17458606__MAXBIN2-107__P.1__bin.001	SRR17458606	PRJNA777294				2-oxoadipate dioxygenase/decarboxylase;DUF1338	UniRef50_A0A1D2X9E8	53.8	266.0	122.0	269.0	1.0	266.0	277.0	1.0	265.0	3.19e-97	294.0	98.9	95.7	2-oxoadipate dioxygenase/decarboxylase	8.0	1.0	A0A1D2X9E8_9GAMM																																												1	['PF07063.16']	['DUF1338']	['1.2e-51']	['178.3']	0	[]	[]	[]	[]	0	[]	[]	[]	[]	[]	0	[]	[]	[]	[]
NODE_47_length_61062_cov_292.443818_27	prokaryotic	SRR17458606__MAXBIN2-107__P.1__bin.001	SRR17458606	PRJNA777294				Aldedh;N-succinylglutamate 5-semialdehyde dehydrogenase 1;succinylglutamic semialdehyde dehydrogenase [EC:1.2.1.71]	UniRef50_Q3IFT7	71.0	486.0	139.0	490.0	4.0	489.0	489.0	5.0	488.0	5.49e-247	691.0	99.2	99.0	N-succinylglutamate 5-semialdehyde dehydrogenase 1	217.0	1.0	ASTD1_PSET1	BGC0001066|c1|5121-6590|-|CAQ52616.1|benzaldehyde_degydrogenase|CAQ52616.1	31.7	454.0	299.0	490.0	3.0	453.0	489.0	11.0	456.0	3.8999999999999997e-53	187.0	92.0	91.2																														1	['PF00171.25']	['Aldedh']	['1.3e-122']	['412.2']	0	[]	[]	[]	[]	0	[]	[]	[]	[]	[]	1	['K06447']	['succinylglutamic semialdehyde dehydrogenase [EC:1.2.1.71]']	[1.1e-235]	[785.4]
NODE_47_length_61062_cov_292.443818_28	prokaryotic	SRR17458606__MAXBIN2-107__P.1__bin.001	SRR17458606	PRJNA777294				Arginine N-succinyltransferase;AstA;arginine N-succinyltransferase [EC:2.3.1.109]	UniRef50_K6YCX2	72.4	340.0	93.0	346.0	1.0	340.0	343.0	1.0	339.0	1.69e-175	498.0	98.3	98.8	Arginine N-succinyltransferase	91.0	1.0	K6YCX2_9ALTE																																												1	['PF04958.15']	['AstA']	['2.5e-144']	['482.5']	0	[]	[]	[]	[]	0	[]	[]	[]	[]	[]	1	['K00673']	['arginine N-succinyltransferase [EC:2.3.1.109]']	[7.5e-144]	[481.5]
NODE_47_length_61062_cov_292.443818_29	prokaryotic	SRR17458606__MAXBIN2-107__P.1__bin.001	SRR17458606	PRJNA777294				Aminotran_3;Succinylornithine transaminase/acetylornithine aminotransferase;acetylornithine/N-succinyldiaminopimelate aminotransferase [EC:2.6.1.11 2.6.1.17]	UniRef50_O30508	65.2	397.0	138.0	403.0	3.0	399.0	406.0	8.0	404.0	1.22e-186	531.0	98.5	97.8	Succinylornithine transaminase/acetylornithine aminotransferase	3510.0	2.0	ARUC_PSEAE	BGC0001752|c1|4155-5351|+|ctg1_orf1260||ctg1_orf1260	41.7	372.0	204.0	403.0	12.0	382.0	398.0	24.0	383.0	1.28e-90	279.0	92.1	90.5	VFG016046(gb|NP_251103)	27.1	421.0	253.0	403.0	25.0	399.0	469.0	55.0	467.0	1.1900000000000002e-37	139.0	93.1	88.1	(pvdH) diaminobutyrate-2-oxoglutarate aminotransferase PvdH [Pyoverdine (VF0094) - Nutritional/Metabolic factor (VFC0272)] [Pseudomonas aeruginosa PAO1]	AFY93865.1|GT2	31.5	254.0	153.0	403.0	21.0	265.0	2636.0	2185.0	2426.0	8.6e-18	92.0	60.8	9.2	1	['PF00202.24']	['Aminotran_3']	['3e-125']	['420.6']	0	[]	[]	[]	[]	0	[]	[]	[]	[]	[]	1	['K00821']	['acetylornithine/N-succinyldiaminopimelate aminotransferase [EC:2.6.1.11 2.6.1.17]']	[4.2e-167]	[559.4]
NODE_47_length_61062_cov_292.443818_3	prokaryotic	SRR17458606__MAXBIN2-107__P.1__bin.001	SRR17458606	PRJNA777294				PG_binding_1;SLT_2;lytic murein transglycosylase;membrane-bound lytic murein transglycosylase B [EC:4.2.2.-]	UniRef50_UPI001FE93A48	71.8	394.0	111.0	428.0	30.0	423.0	431.0	9.0	402.0	1.55e-204	578.0	92.1	91.4	lytic murein transglycosylase	1.0	2803813.0	UPI001FE93A48	BGC0001890|c1|8383-9354|+|VIBHAR_01388|hypothetical_protein|ABU70365.1	36.5	315.0	196.0	428.0	35.0	345.0	323.0	7.0	321.0	8.8e-78	244.0	72.7	97.5																AMJ96995.1|GH103	99.5	427.0	2.0	428.0	1.0	427.0	427.0	1.0	427.0	3.83e-312	848.0	99.8	100.0	2	['PF01471.21', 'PF13406.9']	['PG_binding_1', 'SLT_2']	['6.1e-09', '4.6e-106']	['38.4', '356.8']	0	[]	[]	[]	[]	0	[]	[]	[]	[]	[]	1	['K08305']	['membrane-bound lytic murein transglycosylase B [EC:4.2.2.-]']	[6.6e-120]	[404.7]
NODE_47_length_61062_cov_292.443818_30	prokaryotic	SRR17458606__MAXBIN2-107__P.1__bin.001	SRR17458606	PRJNA777294				HDOD;Histidine kinase	UniRef50_A0A640P4I6	85.5	385.0	56.0	389.0	1.0	385.0	385.0	1.0	385.0	4.22e-232	645.0	99.0	100.0	Histidine kinase	73.0	1224.0	A0A640P4I6_9ALTE																																												1	['PF08668.15']	['HDOD']	['3.7e-12']	['48.6']	0	[]	[]	[]	[]	0	[]	[]	[]	[]	[]	0	[]	[]	[]	[]
NODE_47_length_61062_cov_292.443818_31	prokaryotic	SRR17458606__MAXBIN2-107__P.1__bin.001	SRR17458606	PRJNA777294				Aminodeoxychorismate synthase component II;GATase;Peptidase_C26;anthranilate synthase component II [EC:4.1.3.27];para-aminobenzoate synthetase component II [EC:2.6.1.85]	UniRef50_A0A2P1VQV3	60.3	189.0	75.0	195.0	1.0	189.0	191.0	1.0	189.0	2.34e-77	237.0	96.9	99.0	Aminodeoxychorismate synthase component II	189.0	2.0	A0A2P1VQV3_PLESH	BGC0000315|c1|3249-3851|-|CAB38584.1|probable_anthranilate_synthase_component_II_(trpG)|CAB38584.1	46.2	186.0	93.0	195.0	5.0	190.0	200.0	18.0	196.0	1.31e-52	167.0	95.4	89.5																														2	['PF00117.31', 'PF07722.16']	['GATase', 'Peptidase_C26']	['1.3e-50', '1.3e-07']	['174.3', '34.1']	0	[]	[]	[]	[]	0	[]	[]	[]	[]	[]	2	['K01664', 'K01658']	['para-aminobenzoate synthetase component II [EC:2.6.1.85]', 'anthranilate synthase component II [EC:4.1.3.27]']	[3.5e-91, 2.9000000000000003e-86]	[307.8, 291.4]
NODE_47_length_61062_cov_292.443818_32	prokaryotic	SRR17458606__MAXBIN2-107__P.1__bin.001	SRR17458606	PRJNA777294				Tryptophan--tRNA ligase;tRNA-synt_1b;tryptophanyl-tRNA synthetase [EC:6.1.1.2]	UniRef50_A0A2S2E6N4	77.2	333.0	76.0	336.0	3.0	335.0	334.0	2.0	334.0	1.41e-190	535.0	99.1	99.7	Tryptophan--tRNA ligase	132.0	2.0	A0A2S2E6N4_9ALTE	BGC0001485|c1|1-966|-|AVL27075.1|tryptophanyl-tRNA_synthetase|AVL27075.1	38.5	325.0	191.0	336.0	8.0	331.0	321.0	4.0	320.0	1.67e-73	230.0	96.4	98.8																														1	['PF00579.28']	['tRNA-synt_1b']	['4.9e-81']	['274.8']	0	[]	[]	[]	[]	0	[]	[]	[]	[]	[]	1	['K01867']	['tryptophanyl-tRNA synthetase [EC:6.1.1.2]']	[3.4e-140]	[471.0]
NODE_47_length_61062_cov_292.443818_33	prokaryotic	SRR17458606__MAXBIN2-107__P.1__bin.001	SRR17458606	PRJNA777294				QRPTase_C;Ribul_P_3_epim;Ribulose-phosphate 3-epimerase;ribulose-phosphate 3-epimerase [EC:5.1.3.1]	UniRef50_P44756	74.9	223.0	56.0	226.0	1.0	223.0	224.0	1.0	223.0	6.22e-121	350.0	98.7	99.6	Ribulose-phosphate 3-epimerase	4628.0	1.0	RPE_HAEIN	BGC0000273|c1|3102-3788|-|CAJ42316.1|putative_ribulose-phosphate_3-epimerase|CAJ42316.1	39.4	218.0	129.0	226.0	6.0	223.0	228.0	5.0	219.0	6.3e-52	168.0	96.5	94.3	VFG046610(gb|WP_003020688)	63.5	219.0	80.0	226.0	1.0	219.0	222.0	1.0	219.0	2.2799999999999998e-94	273.0	96.9	98.6	(rpe) ribulose-phosphate 3-epimerase [Capsule (VF0543) - Immune modulation (VFC0258)] [Francisella tularensis subsp. tularensis SCHU S4]															2	['PF01729.22', 'PF00834.22']	['QRPTase_C', 'Ribul_P_3_epim']	['0.013', '3.1e-88']	['17.8', '296.9']	0	[]	[]	[]	[]	0	[]	[]	[]	[]	[]	1	['K01783']	['ribulose-phosphate 3-epimerase [EC:5.1.3.1]']	[1.3e-100]	[339.6]
NODE_47_length_61062_cov_292.443818_34	prokaryotic	SRR17458606__MAXBIN2-107__P.1__bin.001	SRR17458606	PRJNA777294				Gcw_chp;Histidine kinase	UniRef50_H3NSC9	58.6	244.0	98.0	242.0	1.0	241.0	244.0	1.0	244.0	9.11e-92	278.0	99.6	100.0	Histidine kinase	291.0	1.0	H3NSC9_9GAMM																																												1	['PF09694.13']	['Gcw_chp']	['3.2e-26']	['95.3']	0	[]	[]	[]	[]	0	[]	[]	[]	[]	[]	0	[]	[]	[]	[]
NODE_47_length_61062_cov_292.443818_35	prokaryotic	SRR17458606__MAXBIN2-107__P.1__bin.001	SRR17458606	PRJNA777294				Secreted protein	UniRef50_K0CU46	96.0	101.0	4.0	103.0	1.0	101.0	102.0	1.0	101.0	5.73e-67	204.0	98.1	99.0	Secreted protein	44.0	1.0	K0CU46_ALTMS																																												0	[]	[]	[]	[]	0	[]	[]	[]	[]	0	[]	[]	[]	[]	[]	0	[]	[]	[]	[]
NODE_47_length_61062_cov_292.443818_36	prokaryotic	SRR17458606__MAXBIN2-107__P.1__bin.001	SRR17458606	PRJNA777294				DUF2970;DUF2970 domain-containing protein	UniRef50_K0CX42	86.2	65.0	9.0	67.0	1.0	65.0	66.0	1.0	65.0	4.71e-34	118.0	97.0	98.5	DUF2970 domain-containing protein	42.0	1.0	K0CX42_ALTMS																																												1	['PF11174.11']	['DUF2970']	['8.6e-19']	['69.6']	0	[]	[]	[]	[]	0	[]	[]	[]	[]	[]	0	[]	[]	[]	[]
NODE_47_length_61062_cov_292.443818_37	prokaryotic	SRR17458606__MAXBIN2-107__P.1__bin.001	SRR17458606	PRJNA777294				DNA adenine methylase;DNA adenine methylase [EC:2.1.1.72];MethyltransfD12	UniRef50_P0AEE9	56.8	278.0	119.0	294.0	4.0	281.0	278.0	2.0	278.0	1.07e-104	314.0	94.6	99.6	DNA adenine methylase	319.0	1.0	DMA_ECO57																																												1	['PF02086.18']	['MethyltransfD12']	['1.7e-66']	['227.1']	0	[]	[]	[]	[]	0	[]	[]	[]	[]	[]	1	['K06223']	['DNA adenine methylase [EC:2.1.1.72]']	[3.3000000000000003e-78]	[266.3]
NODE_47_length_61062_cov_292.443818_38	prokaryotic	SRR17458606__MAXBIN2-107__P.1__bin.001	SRR17458606	PRJNA777294				DamX protein;cell division protein DamX	UniRef50_UPI0024202369	76.4	352.0	63.0	491.0	1.0	335.0	391.0	1.0	349.0	3.1300000000000007e-167	485.0	68.2	89.3	cell division protein DamX	1.0	314275.0	UPI0024202369																																												0	[]	[]	[]	[]	0	[]	[]	[]	[]	0	[]	[]	[]	[]	[]	1	['K03112']	['DamX protein']	[6.8e-72]	[246.3]
NODE_47_length_61062_cov_292.443818_39	prokaryotic	SRR17458606__MAXBIN2-107__P.1__bin.001	SRR17458606	PRJNA777294				3-dehydroquinate synthase;3-dehydroquinate synthase [EC:4.2.3.4];DHQ_synthase;Fe-ADH;Fe-ADH_2	UniRef50_P77980	61.3	357.0	136.0	356.0	1.0	355.0	362.0	1.0	357.0	5.59e-148	429.0	99.7	98.6	3-dehydroquinate synthase	4244.0	1.0	AROB_SALTY	BGC0001287|c1|18559-19665|-|CQR60491.1|RifG_homologue,_AminoDHQ_synthase,_AHBA_biosynthesis|CQR60491.1	38.6	355.0	190.0	356.0	3.0	355.0	368.0	19.0	347.0	4.01e-64	208.0	99.2	89.4																														3	['PF01761.23', 'PF00465.22', 'PF13685.9']	['DHQ_synthase', 'Fe-ADH', 'Fe-ADH_2']	['1.1e-106', '8.4e-06', '7.7e-11']	['358.4', '27.4', '44.8']	0	[]	[]	[]	[]	0	[]	[]	[]	[]	[]	1	['K01735']	['3-dehydroquinate synthase [EC:4.2.3.4]']	[2.1999999999999998e-160]	[537.8]
NODE_47_length_61062_cov_292.443818_4	prokaryotic	SRR17458606__MAXBIN2-107__P.1__bin.001	SRR17458606	PRJNA777294				Penicillin-binding protein 1B;Transgly;Transpeptidase;UB2H;penicillin-binding protein 1B [EC:2.4.1.129 3.4.16.4]	UniRef50_A0A346NI07	70.0	764.0	227.0	784.0	21.0	782.0	771.0	7.0	770.0	0.0	1107.0	97.2	99.1	Penicillin-binding protein 1B	198.0	1224.0	A0A346NI07_9ALTE	BGC0002713|c1|7902-10358|+|PluTT01m_04540|penicillin-binding_protein_1B|AXG46151.1	44.6	702.0	385.0	784.0	25.0	724.0	818.0	62.0	761.0	9.03e-202	593.0	89.3	85.6																AMN10420.1|GT51	100.0	783.0	0.0	784.0	1.0	783.0	783.0	1.0	783.0	0.0	1551.0	99.9	100.0	3	['PF00912.25', 'PF00905.25', 'PF14814.9']	['Transgly', 'Transpeptidase', 'UB2H']	['7.9e-55', '4.5e-21', '1.1e-16']	['187.6', '77.9', '63.1']	0	[]	[]	[]	[]	0	[]	[]	[]	[]	[]	1	['K05365']	['penicillin-binding protein 1B [EC:2.4.1.129 3.4.16.4]']	[0.0]	[1018.3]
NODE_47_length_61062_cov_292.443818_40	prokaryotic	SRR17458606__MAXBIN2-107__P.1__bin.001	SRR17458606	PRJNA777294				SKI;Shikimate kinase;shikimate kinase [EC:2.7.1.71]	UniRef50_Q3IJC5	78.2	170.0	36.0	172.0	1.0	169.0	172.0	1.0	170.0	5.28e-87	260.0	98.3	98.8	Shikimate kinase	3236.0	1.0	AROK_PSET1	BGC0000350|c1|31961-32491|+|ETU_000021|shikimate_kinase_I|ADQ55488.1	50.3	169.0	84.0	172.0	1.0	169.0	176.0	5.0	173.0	7.18e-56	174.0	98.3	96.0																CCO09730.2|CBM5|GH18	36.4	154.0	96.0	172.0	13.0	166.0	158.0	1.0	152.0	2.77e-20	87.4	89.5	96.2	1	['PF01202.25']	['SKI']	['1.2e-55']	['190.5']	0	[]	[]	[]	[]	0	[]	[]	[]	[]	[]	1	['K00891']	['shikimate kinase [EC:2.7.1.71]']	[1.7e-61]	[211.2]
NODE_47_length_61062_cov_292.443818_41	prokaryotic	SRR17458606__MAXBIN2-107__P.1__bin.001	SRR17458606	PRJNA777294				STN;Secretin;Secretin_N;Type IV pilus assembly protein PilQ;type IV pilus assembly protein PilQ	UniRef50_K6YCY5	68.0	588.0	184.0	591.0	1.0	588.0	586.0	1.0	584.0	7.61e-264	742.0	99.5	99.7	Type IV pilus assembly protein PilQ	74.0	1224.0	K6YCY5_9ALTE															VFG038460(gb|WP_043119325)	53.0	557.0	247.0	591.0	40.0	588.0	733.0	182.0	731.0	2.54e-183	532.0	92.9	75.0	(tapQ) type IV pilus secretin PilQ [Tap type IV pili (VF0475) - Adherence (VFC0001)] [Aeromonas hydrophila ML09-119]	UYM14773.1|CBM50	24.8	286.0	182.0	591.0	307.0	587.0	734.0	474.0	731.0	8.34e-14	80.9	47.5	35.1	3	['PF00263.24', 'PF03958.20', 'PF07660.17']	['Secretin', 'Secretin_N', 'STN']	['8.2e-47', '1.7e-12', '9.4e-06']	['161.5', '50.0', '27.8']	0	[]	[]	[]	[]	0	[]	[]	[]	[]	[]	1	['K02666']	['type IV pilus assembly protein PilQ']	[4.4000000000000003e-162]	[543.8]
NODE_47_length_61062_cov_292.443818_42	prokaryotic	SRR17458606__MAXBIN2-107__P.1__bin.001	SRR17458606	PRJNA777294				PilP;Type IV pilus biogenesis protein PilP;type IV pilus assembly protein PilP	UniRef50_A0A0S1YNX7	63.0	173.0	64.0	176.0	3.0	175.0	176.0	2.0	174.0	5.3e-75	230.0	98.3	98.3	Type IV pilus biogenesis protein PilP	10.0	1224.0	A0A0S1YNX7_9ALTE																																												1	['PF04351.16']	['PilP']	['1.2e-42']	['147.8']	0	[]	[]	[]	[]	0	[]	[]	[]	[]	[]	1	['K02665']	['type IV pilus assembly protein PilP']	[8.300000000000001e-44]	[152.4]
NODE_47_length_61062_cov_292.443818_43	prokaryotic	SRR17458606__MAXBIN2-107__P.1__bin.001	SRR17458606	PRJNA777294				PilO;Type IV pilus assembly protein PilO;type IV pilus assembly protein PilO	UniRef50_K6Y9J4	66.0	197.0	67.0	204.0	1.0	197.0	205.0	1.0	197.0	2.95e-88	266.0	96.6	96.1	Type IV pilus assembly protein PilO	154.0	1224.0	K6Y9J4_9ALTE															VFG001220(gb|NP_253729)	45.7	186.0	97.0	204.0	10.0	191.0	207.0	14.0	199.0	4.2299999999999997e-48	154.0	89.2	89.9	(pilO) type IV pilus inner membrane platform protein PilO [Type IV pili (VF0082) - Adherence (VFC0001)] [Pseudomonas aeruginosa PAO1]															1	['PF04350.16']	['PilO']	['2.4e-49']	['169.7']	0	[]	[]	[]	[]	0	[]	[]	[]	[]	[]	1	['K02664']	['type IV pilus assembly protein PilO']	[2.8e-47]	[164.4]
NODE_47_length_61062_cov_292.443818_44	prokaryotic	SRR17458606__MAXBIN2-107__P.1__bin.001	SRR17458606	PRJNA777294				PilN;Type IV pilus assembly protein PilN;type IV pilus assembly protein PilN	UniRef50_H5TF05	57.3	192.0	82.0	193.0	1.0	192.0	194.0	1.0	192.0	3.15e-68	214.0	99.5	99.0	Type IV pilus assembly protein PilN	2.0	89404.0	H5TF05_9ALTE															VFG001221(gb|NP_253730)	39.6	159.0	96.0	193.0	1.0	159.0	198.0	1.0	159.0	1.21e-33	116.0	82.4	80.3	(pilN) type IV pilus inner membrane platform protein PilN [Type IV pili (VF0082) - Adherence (VFC0001)] [Pseudomonas aeruginosa PAO1]															1	['PF05137.16']	['PilN']	['4.3e-16']	['61.3']	0	[]	[]	[]	[]	0	[]	[]	[]	[]	[]	1	['K02663']	['type IV pilus assembly protein PilN']	[2.0000000000000002e-39]	[138.5]
NODE_47_length_61062_cov_292.443818_45	prokaryotic	SRR17458606__MAXBIN2-107__P.1__bin.001	SRR17458606	PRJNA777294				PilM_2;SHS2 domain-containing protein (Fragment);type IV pilus assembly protein PilM	UniRef50_A0A382PN15	98.9	263.0	3.0	356.0	93.0	355.0	263.0	1.0	263.0	2.43e-186	523.0	73.9	100.0	SHS2 domain-containing protein (Fragment)	2.0	1.0	A0A382PN15_9ZZZZ															VFG001222(gb|NP_253731)	35.4	353.0	225.0	356.0	1.0	350.0	354.0	1.0	353.0	2.12e-64	206.0	98.3	99.7	(pilM) type IV pilus inner membrane platform protein PilM [Type IV pili (VF0082) - Adherence (VFC0001)] [Pseudomonas aeruginosa PAO1]															1	['PF11104.11']	['PilM_2']	['4.3e-85']	['288.2']	0	[]	[]	[]	[]	0	[]	[]	[]	[]	[]	1	['K02662']	['type IV pilus assembly protein PilM']	[3.1000000000000003e-73]	[250.3]
NODE_47_length_61062_cov_292.443818_46	prokaryotic	SRR17458606__MAXBIN2-107__P.1__bin.001	SRR17458606	PRJNA777294				PCB_OB;Penicillin-sensitive transpeptidase (Fragment);Transgly;Transpeptidase;penicillin-binding protein 1A [EC:2.4.1.129 3.4.16.4]	UniRef50_A0A136I077	93.5	672.0	44.0	888.0	216.0	887.0	672.0	1.0	672.0	0.0	1271.0	75.7	100.0	Penicillin-sensitive transpeptidase (Fragment)	1.0	1795869.0	A0A136I077_9ALTE	BGC0000469|c1|8518-10941|+|AFV25470.1|hypothetical_protein|AFV25470.1	34.0	268.0	160.0	888.0	54.0	310.0	807.0	100.0	361.0	8.189999999999999e-30	127.0	28.9	32.5																AFS35916.1|GT51	100.0	887.0	0.0	888.0	1.0	887.0	887.0	1.0	887.0	0.0	1761.0	99.9	100.0	3	['PF17092.8', 'PF00912.25', 'PF00905.25']	['PCB_OB', 'Transgly', 'Transpeptidase']	['4.3e-24', '2.9e-59', '4.9e-24']	['87.9', '202.0', '87.6']	0	[]	[]	[]	[]	0	[]	[]	[]	[]	[]	1	['K05366']	['penicillin-binding protein 1A [EC:2.4.1.129 3.4.16.4]']	[1.5e-219]	[733.8]
NODE_47_length_61062_cov_292.443818_47	prokaryotic	SRR17458606__MAXBIN2-107__P.1__bin.001	SRR17458606	PRJNA777294				Malic_M;NAD-dependent malic enzyme;malate dehydrogenase (oxaloacetate-decarboxylating)(NADP+) [EC:1.1.1.40];malic	UniRef50_A0KHR8	65.5	565.0	192.0	575.0	12.0	574.0	564.0	1.0	564.0	8.48e-268	750.0	97.9	100.0	NAD-dependent malic enzyme	459.0	2.0	MAO1_AERHH																														CAG7859579.1|GT4	38.9	550.0	304.0	575.0	16.0	540.0	1056.0	22.0	564.0	5.74e-115	371.0	91.3	51.4	2	['PF00390.22', 'PF03949.18']	['malic', 'Malic_M']	['8.2e-77', '1.6e-100']	['259.6', '338.1']	0	[]	[]	[]	[]	0	[]	[]	[]	[]	[]	1	['K00029']	['malate dehydrogenase (oxaloacetate-decarboxylating)(NADP+) [EC:1.1.1.40]']	[6e-208]	[694.9]
NODE_47_length_61062_cov_292.443818_48	prokaryotic	SRR17458606__MAXBIN2-107__P.1__bin.001	SRR17458606	PRJNA777294				hypothetical protein	UniRef50_UPI00210C2B61	81.7	71.0	13.0	89.0	4.0	74.0	72.0	1.0	71.0	4.9300000000000005e-27	101.0	79.8	98.6	hypothetical protein	1.0	1912139.0	UPI00210C2B61																																												0	[]	[]	[]	[]	0	[]	[]	[]	[]	0	[]	[]	[]	[]	[]	0	[]	[]	[]	[]
NODE_47_length_61062_cov_292.443818_5	prokaryotic	SRR17458606__MAXBIN2-107__P.1__bin.001	SRR17458606	PRJNA777294				Uncharacterized protein	UniRef50_K0CX14	100.0	36.0	0.0	37.0	1.0	36.0	36.0	1.0	36.0	9.32e-15	67.4	97.3	100.0	Uncharacterized protein	6.0	226.0	K0CX14_ALTMS																																												0	[]	[]	[]	[]	0	[]	[]	[]	[]	0	[]	[]	[]	[]	[]	0	[]	[]	[]	[]
NODE_47_length_61062_cov_292.443818_6	prokaryotic	SRR17458606__MAXBIN2-107__P.1__bin.001	SRR17458606	PRJNA777294				Transporter	UniRef50_A0A0B3YDZ9	96.8	94.0	3.0	95.0	1.0	94.0	94.0	1.0	94.0	4.4e-56	176.0	98.9	100.0	Transporter	21.0	72275.0	A0A0B3YDZ9_9ALTE																																												0	[]	[]	[]	[]	0	[]	[]	[]	[]	0	[]	[]	[]	[]	[]	0	[]	[]	[]	[]
NODE_47_length_61062_cov_292.443818_7	prokaryotic	SRR17458606__MAXBIN2-107__P.1__bin.001	SRR17458606	PRJNA777294				DUF808;DUF808 domain-containing protein;uncharacterized protein	UniRef50_A0A1Y2QI08	58.6	309.0	121.0	308.0	1.0	307.0	306.0	1.0	304.0	3.48e-96	294.0	99.7	99.3	DUF808 domain-containing protein	13.0	1224.0	A0A1Y2QI08_9BURK																														CAD7255253.1|GT9	68.5	149.0	46.0	308.0	9.0	156.0	344.0	196.0	344.0	2.95e-51	177.0	48.1	43.3	1	['PF05661.15']	['DUF808']	['1e-103']	['349.1']	0	[]	[]	[]	[]	0	[]	[]	[]	[]	[]	1	['K09781']	['uncharacterized protein']	[1.1999999999999999e-113]	[382.3]
NODE_47_length_61062_cov_292.443818_8	prokaryotic	SRR17458606__MAXBIN2-107__P.1__bin.001	SRR17458606	PRJNA777294				CBM_4_9;Endonuclease I;Endonuclease_1	UniRef50_A0A653ZQD0	64.9	550.0	188.0	548.0	1.0	547.0	548.0	1.0	548.0	1.17e-261	733.0	99.8	100.0	Endonuclease I	6.0	135622.0	A0A653ZQD0_9ALTE																														UKK62118.1|CBM72	48.2	253.0	114.0	548.0	295.0	546.0	547.0	30.0	266.0	4.42e-55	199.0	46.0	43.3	2	['PF02018.20', 'PF04231.16']	['CBM_4_9', 'Endonuclease_1']	['2.7e-05', '2.8e-98']	['26.9', '330.7']	0	[]	[]	[]	[]	0	[]	[]	[]	[]	[]	0	[]	[]	[]	[]
NODE_47_length_61062_cov_292.443818_9	prokaryotic	SRR17458606__MAXBIN2-107__P.1__bin.001	SRR17458606	PRJNA777294				AraC family transcriptional regulator;HTH_18;HTH_AraC	UniRef50_K0CU26	95.0	239.0	12.0	240.0	1.0	239.0	239.0	1.0	239.0	7.77e-161	452.0	99.6	100.0	AraC family transcriptional regulator	31.0	72275.0	K0CU26_ALTMS																														ANY66153.1|GH39	20.2	263.0	183.0	240.0	2.0	237.0	840.0	10.0	272.0	0.000932	46.2	98.3	31.3	2	['PF12833.10', 'PF00165.26']	['HTH_18', 'HTH_AraC']	['1.5e-17', '0.022']	['66.1', '17.3']	0	[]	[]	[]	[]	0	[]	[]	[]	[]	[]	0	[]	[]	[]	[]
NODE_47_length_64812_cov_37.267106_1	prokaryotic	SRR17458639__MAXBIN2-107__P.2__bin.002_sub	SRR17458639	PRJNA777294				DUF945;DUF945 domain-containing protein	UniRef50_K0D9N4	42.9	475.0	270.0	478.0	1.0	475.0	477.0	1.0	474.0	1.42e-132	399.0	99.4	99.4	DUF945 domain-containing protein	56.0	1.0	K0D9N4_ALTMS																																												1	['PF06097.14']	['DUF945']	['8.3e-69']	['235.3']	0	[]	[]	[]	[]	0	[]	[]	[]	[]	[]	0	[]	[]	[]	[]
NODE_47_length_64812_cov_37.267106_10	prokaryotic	SRR17458639__MAXBIN2-107__P.2__bin.002_sub	SRR17458639	PRJNA777294				Response_reg;Trans_reg_C;Transcriptional regulatory protein rstA	UniRef50_M1FD24	47.5	236.0	121.0	235.0	2.0	234.0	243.0	7.0	242.0	1.34e-69	221.0	99.1	97.1	Transcriptional regulatory protein rstA	879.0	1.0	M1FD24_9GAMM	BGC0000260|c1|29529-30287|-|ABB69091.1|hypothetical_protein|ABB69091.1	41.7	235.0	135.0	235.0	2.0	234.0	252.0	11.0	245.0	1.39e-61	194.0	99.1	93.3	VFG041119(gb|WP_004528788)	32.2	230.0	149.0	235.0	5.0	231.0	245.0	10.0	235.0	5.340000000000001e-32	114.0	96.6	92.2	(BPS_RS26875) response regulator VirG [T6SS-1 (VF0429) - Effector delivery system (VFC0086)] [Burkholderia pseudomallei K96243]	QIJ88549.1|GT2	33.1	127.0	82.0	235.0	5.0	129.0	393.0	3.0	128.0	2.11e-11	68.6	53.2	32.1	2	['PF00072.27', 'PF00486.31']	['Response_reg', 'Trans_reg_C']	['6.2e-20', '1.1e-16']	['73.9', '63.1']	0	[]	[]	[]	[]	0	[]	[]	[]	[]	[]	0	[]	[]	[]	[]
NODE_47_length_64812_cov_37.267106_11	prokaryotic	SRR17458639__MAXBIN2-107__P.2__bin.002_sub	SRR17458639	PRJNA777294																																																																		0	[]	[]	[]	[]	0	[]	[]	[]	[]	0	[]	[]	[]	[]	[]	0	[]	[]	[]	[]
NODE_47_length_64812_cov_37.267106_12	prokaryotic	SRR17458639__MAXBIN2-107__P.2__bin.002_sub	SRR17458639	PRJNA777294				ATP-binding protein;HATPase_c;HisKA	UniRef50_UPI00141E0D5C	39.9	516.0	299.0	517.0	1.0	506.0	533.0	1.0	515.0	9.58e-103	326.0	97.9	96.6	ATP-binding protein	1.0	1306991.0	UPI00141E0D5C	BGC0000260|c1|27922-29526|-|ABB69090.1|hypothetical_protein|ABB69090.1	32.5	271.0	176.0	517.0	250.0	513.0	534.0	261.0	531.0	1.4200000000000002e-35	140.0	51.1	50.7																														2	['PF02518.29', 'PF00512.28']	['HATPase_c', 'HisKA']	['1.7e-20', '5.6e-07']	['76.1', '32.0']	0	[]	[]	[]	[]	0	[]	[]	[]	[]	[]	0	[]	[]	[]	[]
NODE_47_length_64812_cov_37.267106_13	prokaryotic	SRR17458639__MAXBIN2-107__P.2__bin.002_sub	SRR17458639	PRJNA777294				7TM_transglut;ATP-grasp_3;ATPgrasp_ST;RimK;Transglut_core;sugar-transfer associated ATP-grasp domain-containing protein	UniRef50_UPI0015722B1F	51.7	768.0	362.0	820.0	45.0	806.0	824.0	38.0	802.0	5.359999999999996e-274	786.0	92.9	92.8	sugar-transfer associated ATP-grasp domain-containing protein	2.0	1236.0	UPI0015722B1F																																												5	['PF14402.9', 'PF02655.17', 'PF14397.9', 'PF08443.14', 'PF01841.22']	['7TM_transglut', 'ATP-grasp_3', 'ATPgrasp_ST', 'RimK', 'Transglut_core']	['1.5e-35', '0.017', '2.5e-61', '0.00011', '6.9e-14']	['125.4', '17.7', '209.8', '24.3', '54.7']	0	[]	[]	[]	[]	0	[]	[]	[]	[]	[]	0	[]	[]	[]	[]
NODE_47_length_64812_cov_37.267106_14	prokaryotic	SRR17458639__MAXBIN2-107__P.2__bin.002_sub	SRR17458639	PRJNA777294																																																																		0	[]	[]	[]	[]	0	[]	[]	[]	[]	0	[]	[]	[]	[]	[]	0	[]	[]	[]	[]
NODE_47_length_64812_cov_37.267106_15	prokaryotic	SRR17458639__MAXBIN2-107__P.2__bin.002_sub	SRR17458639	PRJNA777294				hypothetical protein	UniRef50_UPI00141E06F3	33.8	367.0	243.0	376.0	9.0	375.0	371.0	5.0	371.0	2.7499999999999997e-68	227.0	97.6	98.9	hypothetical protein	1.0	1306991.0	UPI00141E06F3																																												0	[]	[]	[]	[]	0	[]	[]	[]	[]	0	[]	[]	[]	[]	[]	0	[]	[]	[]	[]
NODE_47_length_64812_cov_37.267106_16	prokaryotic	SRR17458639__MAXBIN2-107__P.2__bin.002_sub	SRR17458639	PRJNA777294				Uncharacterized protein	UniRef50_K6Y960	31.6	171.0	117.0	187.0	6.0	176.0	187.0	8.0	178.0	1.6600000000000001e-21	94.7	91.4	91.4	Uncharacterized protein	2.0	1621534.0	K6Y960_9ALTE																																												0	[]	[]	[]	[]	0	[]	[]	[]	[]	0	[]	[]	[]	[]	[]	0	[]	[]	[]	[]
NODE_47_length_64812_cov_37.267106_17	prokaryotic	SRR17458639__MAXBIN2-107__P.2__bin.002_sub	SRR17458639	PRJNA777294				Abhydrolase_1;Abhydrolase_6;Alpha/beta hydrolase;UPF0227	UniRef50_A0A3N5Y4M8	53.9	228.0	103.0	245.0	4.0	229.0	251.0	9.0	236.0	1.42e-83	257.0	92.2	90.8	Alpha/beta hydrolase	1.0	2259342.0	A0A3N5Y4M8_9ALTE																																												3	['PF00561.23', 'PF12697.10', 'PF05728.15']	['Abhydrolase_1', 'Abhydrolase_6', 'UPF0227']	['8.9e-07', '1.2e-06', '0.013']	['31.3', '31.9', '17.9']	0	[]	[]	[]	[]	0	[]	[]	[]	[]	[]	0	[]	[]	[]	[]
NODE_47_length_64812_cov_37.267106_18	prokaryotic	SRR17458639__MAXBIN2-107__P.2__bin.002_sub	SRR17458639	PRJNA777294				DUF998 domain-containing protein	UniRef50_A0A5C6QJ09	52.2	134.0	60.0	148.0	10.0	139.0	151.0	9.0	142.0	7.92e-38	134.0	87.8	88.7	DUF998 domain-containing protein	33.0	1236.0	A0A5C6QJ09_9GAMM																																												0	[]	[]	[]	[]	0	[]	[]	[]	[]	0	[]	[]	[]	[]	[]	0	[]	[]	[]	[]
NODE_47_length_64812_cov_37.267106_19	prokaryotic	SRR17458639__MAXBIN2-107__P.2__bin.002_sub	SRR17458639	PRJNA777294				Abhydrolase_1;Abhydrolase_6;Haloalkane dehalogenase;Hydrolase_4;Ndr	UniRef50_A0A0P9G377	72.0	261.0	73.0	279.0	8.0	268.0	267.0	5.0	265.0	2.59e-139	400.0	93.5	97.8	Haloalkane dehalogenase	195.0	1236.0	A0A0P9G377_9GAMM	BGC0002339|c1|3453-4364|-|QKW93653.1|pimeloyl-ACP_methyl_ester_carboxylesterase|QKW93653.1	28.3	113.0	77.0	279.0	32.0	142.0	303.0	12.0	122.0	2.95e-05	45.4	39.8	36.6																														4	['PF00561.23', 'PF12697.10', 'PF12146.11', 'PF03096.17']	['Abhydrolase_1', 'Abhydrolase_6', 'Hydrolase_4', 'Ndr']	['4.4e-13', '3.6e-08', '3.7e-06', '0.00012']	['52.0', '36.8', '28.9', '23.4']	0	[]	[]	[]	[]	0	[]	[]	[]	[]	[]	0	[]	[]	[]	[]
NODE_47_length_64812_cov_37.267106_2	prokaryotic	SRR17458639__MAXBIN2-107__P.2__bin.002_sub	SRR17458639	PRJNA777294				Acyl_transf_3;Acyltransferase 3 domain-containing protein	UniRef50_F3BEA1	45.8	345.0	177.0	348.0	9.0	347.0	347.0	7.0	347.0	1.97e-100	308.0	97.4	98.3	Acyltransferase 3 domain-containing protein	16.0	135622.0	F3BEA1_9GAMM																																												1	['PF01757.25']	['Acyl_transf_3']	['2.2e-18']	['69.0']	0	[]	[]	[]	[]	0	[]	[]	[]	[]	[]	0	[]	[]	[]	[]
NODE_47_length_64812_cov_37.267106_20	prokaryotic	SRR17458639__MAXBIN2-107__P.2__bin.002_sub	SRR17458639	PRJNA777294				Regulator of ribonuclease activity B domain-containing protein;RraB;TPR_1;TPR_11;TPR_17;TPR_2;TPR_8	UniRef50_A0A5R9IIS4	60.2	284.0	113.0	287.0	1.0	284.0	286.0	1.0	284.0	2.72e-100	303.0	99.0	99.3	Regulator of ribonuclease activity B domain-containing protein	10.0	2.0	A0A5R9IIS4_9GAMM																																												6	['PF06877.14', 'PF00515.31', 'PF13414.9', 'PF13431.9', 'PF07719.20', 'PF13181.9']	['RraB', 'TPR_1', 'TPR_11', 'TPR_17', 'TPR_2', 'TPR_8']	['0.0002', '0.0046', '0.0058', '0.0035', '0.033', '0.063']	['24.4', '19.2', '18.7', '20.0', '16.7', '15.9']	0	[]	[]	[]	[]	0	[]	[]	[]	[]	[]	0	[]	[]	[]	[]
NODE_47_length_64812_cov_37.267106_21	prokaryotic	SRR17458639__MAXBIN2-107__P.2__bin.002_sub	SRR17458639	PRJNA777294				PAS;PAS domain-containing protein;PAS_4;PAS_8;PAS_9	UniRef50_G4QFS5	35.4	1535.0	933.0	1513.0	13.0	1512.0	1529.0	19.0	1529.0	1.08e-113	403.0	99.1	98.8	PAS domain-containing protein	10.0	72275.0	G4QFS5_GLANF																																												4	['PF00989.28', 'PF08448.13', 'PF13188.10', 'PF13426.10']	['PAS', 'PAS_4', 'PAS_8', 'PAS_9']	['7.5e-09', '1.1e-05', '8e-06', '1.7e-06']	['38.1', '28.1', '28.2', '30.7']	0	[]	[]	[]	[]	0	[]	[]	[]	[]	[]	0	[]	[]	[]	[]
NODE_47_length_64812_cov_37.267106_22	prokaryotic	SRR17458639__MAXBIN2-107__P.2__bin.002_sub	SRR17458639	PRJNA777294																																																																		0	[]	[]	[]	[]	0	[]	[]	[]	[]	0	[]	[]	[]	[]	[]	0	[]	[]	[]	[]
NODE_47_length_64812_cov_37.267106_23	prokaryotic	SRR17458639__MAXBIN2-107__P.2__bin.002_sub	SRR17458639	PRJNA777294				Energy transducer TonB	UniRef50_A0A1L8MG21	62.4	351.0	86.0	334.0	1.0	333.0	323.0	1.0	323.0	5.24e-131	384.0	99.7	100.0	Energy transducer TonB	15.0	72275.0	A0A1L8MG21_9ALTE																																												0	[]	[]	[]	[]	0	[]	[]	[]	[]	0	[]	[]	[]	[]	[]	0	[]	[]	[]	[]
NODE_47_length_64812_cov_37.267106_24	prokaryotic	SRR17458639__MAXBIN2-107__P.2__bin.002_sub	SRR17458639	PRJNA777294				ExbD;biopolymer transport protein ExbD;biopolymer transporter ExbD	UniRef50_UPI001EF51A2A	50.6	166.0	74.0	177.0	1.0	166.0	171.0	1.0	158.0	1.93e-45	155.0	93.8	92.4	biopolymer transporter ExbD	1.0	2917758.0	UPI001EF51A2A																																												1	['PF02472.19']	['ExbD']	['8.9e-19']	['70.5']	0	[]	[]	[]	[]	0	[]	[]	[]	[]	[]	1	['K03559']	['biopolymer transport protein ExbD']	[2.6e-14]	[56.2]
NODE_47_length_64812_cov_37.267106_25	prokaryotic	SRR17458639__MAXBIN2-107__P.2__bin.002_sub	SRR17458639	PRJNA777294				Biopolymer transport protein ExbD;ExbD	UniRef50_K6XV59	52.3	176.0	70.0	192.0	1.0	171.0	179.0	1.0	167.0	6.03e-50	167.0	89.1	93.3	Biopolymer transport protein ExbD	45.0	1236.0	K6XV59_9ALTE																																												1	['PF02472.19']	['ExbD']	['1.6e-10']	['43.7']	0	[]	[]	[]	[]	0	[]	[]	[]	[]	[]	0	[]	[]	[]	[]
NODE_47_length_64812_cov_37.267106_26	prokaryotic	SRR17458639__MAXBIN2-107__P.2__bin.002_sub	SRR17458639	PRJNA777294				MotA/TolQ/ExbB proton channel;MotA_ExbB;biopolymer transport protein ExbB	UniRef50_I1E180	57.5	219.0	92.0	222.0	1.0	219.0	219.0	1.0	218.0	3.81e-75	234.0	98.6	99.5	MotA/TolQ/ExbB proton channel	2.0	67575.0	I1E180_9GAMM																														ALR09297.2|GH24	28.1	196.0	136.0	222.0	12.0	206.0	220.0	6.0	197.0	3.04e-07	55.1	87.8	87.3	1	['PF01618.19']	['MotA_ExbB']	['7.4e-28']	['99.3']	0	[]	[]	[]	[]	0	[]	[]	[]	[]	[]	1	['K03561']	['biopolymer transport protein ExbB']	[9.4e-44]	[153.1]
NODE_47_length_64812_cov_37.267106_27	prokaryotic	SRR17458639__MAXBIN2-107__P.2__bin.002_sub	SRR17458639	PRJNA777294				Uncharacterized protein	UniRef50_A0A1L8MFX6	63.3	79.0	24.0	103.0	18.0	92.0	115.0	25.0	102.0	2.32e-25	99.4	72.8	67.8	Uncharacterized protein	4.0	2614992.0	A0A1L8MFX6_9ALTE																																												0	[]	[]	[]	[]	0	[]	[]	[]	[]	0	[]	[]	[]	[]	[]	0	[]	[]	[]	[]
NODE_47_length_64812_cov_37.267106_28	prokaryotic	SRR17458639__MAXBIN2-107__P.2__bin.002_sub	SRR17458639	PRJNA777294				TPR_1;TPR_11;TPR_12;TPR_14;TPR_17;TPR_19;TPR_2;TPR_6;TPR_8;Tetratricopeptide repeat protein	UniRef50_A0A7R7GII4	41.3	259.0	122.0	243.0	7.0	235.0	270.0	6.0	264.0	1.6e-52	179.0	94.2	95.9	Tetratricopeptide repeat protein	3.0	2614992.0	A0A7R7GII4_9ALTE																																												9	['PF00515.31', 'PF13414.9', 'PF13424.9', 'PF13428.9', 'PF13431.9', 'PF14559.9', 'PF07719.20', 'PF13174.9', 'PF13181.9']	['TPR_1', 'TPR_11', 'TPR_12', 'TPR_14', 'TPR_17', 'TPR_19', 'TPR_2', 'TPR_6', 'TPR_8']	['5.7e-07', '0.00018', '0.0012', '0.015', '0.024', '0.14', '0.00019', '0.011', '0.00024']	['31.5', '23.6', '21.6', '18.4', '17.4', '15.1', '23.7', '18.8', '23.5']	0	[]	[]	[]	[]	0	[]	[]	[]	[]	[]	0	[]	[]	[]	[]
NODE_47_length_64812_cov_37.267106_29	prokaryotic	SRR17458639__MAXBIN2-107__P.2__bin.002_sub	SRR17458639	PRJNA777294				Outer membrane lipoprotein BamD-like domain-containing protein	UniRef50_A0A1L8MG80	68.2	217.0	69.0	218.0	1.0	217.0	988.0	772.0	988.0	1.3e-92	299.0	99.5	22.0	Outer membrane lipoprotein BamD-like domain-containing protein	5.0	2614992.0	A0A1L8MG80_9ALTE																																												0	[]	[]	[]	[]	0	[]	[]	[]	[]	0	[]	[]	[]	[]	[]	0	[]	[]	[]	[]
NODE_47_length_64812_cov_37.267106_3	prokaryotic	SRR17458639__MAXBIN2-107__P.2__bin.002_sub	SRR17458639	PRJNA777294				AhpC-TSA;Redoxin;Thioredoxin;Thioredoxin_2;Thioredoxin_8;TlpA disulfide reductase family protein	UniRef50_UPI001E4110A4	60.0	165.0	63.0	167.0	2.0	165.0	165.0	3.0	165.0	2.34e-64	202.0	98.2	98.8	TlpA disulfide reductase family protein	1.0	2811230.0	UPI001E4110A4	BGC0000413|c1|154591-155454|+|PFL_4183|antioxidant,_AhpC_family|AAY93439.1	33.3	135.0	84.0	167.0	11.0	142.0	287.0	117.0	248.0	1.92e-14	69.7	79.0	46.0																														5	['PF00578.24', 'PF08534.13', 'PF00085.23', 'PF13098.9', 'PF13905.9']	['AhpC-TSA', 'Redoxin', 'Thioredoxin', 'Thioredoxin_2', 'Thioredoxin_8']	['3.5e-18', '3.4e-15', '6.6e-08', '1.5e-09', '4.2e-10']	['68.2', '58.5', '35.0', '40.7', '42.2']	0	[]	[]	[]	[]	0	[]	[]	[]	[]	[]	0	[]	[]	[]	[]
NODE_47_length_64812_cov_37.267106_30	prokaryotic	SRR17458639__MAXBIN2-107__P.2__bin.002_sub	SRR17458639	PRJNA777294				Outer membrane lipoprotein BamD-like domain-containing protein;TPR_1;TPR_14;TPR_16;TPR_19;TPR_2;TPR_6;YfiO	UniRef50_A0A1L8MG80	53.8	731.0	332.0	832.0	11.0	738.0	988.0	20.0	747.0	2.17e-251	735.0	87.5	73.7	Outer membrane lipoprotein BamD-like domain-containing protein	5.0	2614992.0	A0A1L8MG80_9ALTE																																												7	['PF00515.31', 'PF13428.9', 'PF13432.9', 'PF14559.9', 'PF07719.20', 'PF13174.9', 'PF13525.9']	['TPR_1', 'TPR_14', 'TPR_16', 'TPR_19', 'TPR_2', 'TPR_6', 'YfiO']	['0.00084', '0.75', '8.9e-06', '0.0068', '0.00028', '0.032', '7.7e-05']	['21.5', '13.2', '28.7', '19.3', '23.2', '17.3', '25.1']	0	[]	[]	[]	[]	0	[]	[]	[]	[]	[]	0	[]	[]	[]	[]
NODE_47_length_64812_cov_37.267106_31	prokaryotic	SRR17458639__MAXBIN2-107__P.2__bin.002_sub	SRR17458639	PRJNA777294				Tetratricopeptide repeat protein	UniRef50_A0A7R7GHB8	41.1	708.0	335.0	681.0	37.0	662.0	756.0	33.0	740.0	3.1e-159	485.0	91.9	93.7	Tetratricopeptide repeat protein	4.0	226.0	A0A7R7GHB8_9ALTE																																												0	[]	[]	[]	[]	0	[]	[]	[]	[]	0	[]	[]	[]	[]	[]	0	[]	[]	[]	[]
NODE_47_length_64812_cov_37.267106_32	prokaryotic	SRR17458639__MAXBIN2-107__P.2__bin.002_sub	SRR17458639	PRJNA777294				AraC family transcriptional regulator	UniRef50_G4QP38	75.7	144.0	35.0	196.0	52.0	195.0	224.0	81.0	224.0	2.12e-71	223.0	73.5	64.3	AraC family transcriptional regulator	19.0	1236.0	G4QP38_GLANF																																												0	[]	[]	[]	[]	0	[]	[]	[]	[]	0	[]	[]	[]	[]	[]	0	[]	[]	[]	[]
NODE_47_length_64812_cov_37.267106_33	prokaryotic	SRR17458639__MAXBIN2-107__P.2__bin.002_sub	SRR17458639	PRJNA777294				DUF3570;DUF3570 domain-containing protein	UniRef50_K6YBT7	71.0	259.0	75.0	343.0	32.0	290.0	396.0	40.0	298.0	4.09e-128	380.0	75.5	65.4	DUF3570 domain-containing protein	6.0	72275.0	K6YBT7_9ALTE																																												1	['PF12094.11']	['DUF3570']	['2.4e-22']	['81.9']	0	[]	[]	[]	[]	0	[]	[]	[]	[]	[]	0	[]	[]	[]	[]
NODE_47_length_64812_cov_37.267106_34	prokaryotic	SRR17458639__MAXBIN2-107__P.2__bin.002_sub	SRR17458639	PRJNA777294				DUF4266;DUF4266 domain-containing protein	UniRef50_A0A1L8MFZ1	82.1	67.0	9.0	82.0	18.0	81.0	84.0	18.0	84.0	4.86e-32	114.0	78.0	79.8	DUF4266 domain-containing protein	9.0	1236.0	A0A1L8MFZ1_9ALTE																																												1	['PF14086.9']	['DUF4266']	['1e-20']	['76.9']	0	[]	[]	[]	[]	0	[]	[]	[]	[]	[]	0	[]	[]	[]	[]
NODE_47_length_64812_cov_37.267106_35	prokaryotic	SRR17458639__MAXBIN2-107__P.2__bin.002_sub	SRR17458639	PRJNA777294				AhpC-TSA;Redoxin;Thioredoxin;Thioredoxin_2;Thioredoxin_8;cytochrome c biogenesis protein CcmG, thiol:disulfide interchange protein DsbE	UniRef50_A0A2A4UFR1	59.4	138.0	56.0	175.0	36.0	173.0	192.0	54.0	191.0	5.57e-54	177.0	78.9	71.9	Redoxin	75.0	1.0	A0A2A4UFR1_9GAMM	BGC0000413|c1|154591-155454|+|PFL_4183|antioxidant,_AhpC_family|AAY93439.1	31.0	116.0	77.0	175.0	41.0	155.0	287.0	138.0	251.0	1.51e-12	64.7	65.7	39.7																														5	['PF00578.24', 'PF08534.13', 'PF00085.23', 'PF13098.9', 'PF13905.9']	['AhpC-TSA', 'Redoxin', 'Thioredoxin', 'Thioredoxin_2', 'Thioredoxin_8']	['9.4e-28', '9.3e-25', '5.3e-10', '1.4e-05', '3.1e-13']	['99.1', '89.6', '41.7', '28.0', '52.3']	0	[]	[]	[]	[]	0	[]	[]	[]	[]	[]	1	['K02199']	['cytochrome c biogenesis protein CcmG, thiol:disulfide interchange protein DsbE']	[1.5e-37]	[132.0]
NODE_47_length_64812_cov_37.267106_36	prokaryotic	SRR17458639__MAXBIN2-107__P.2__bin.002_sub	SRR17458639	PRJNA777294				OMP_b-brl;Outer membrane beta-barrel domain-containing protein	UniRef50_A0A4V2I6L9	80.9	204.0	39.0	212.0	8.0	211.0	448.0	245.0	448.0	4.64e-113	338.0	96.2	45.5	Outer membrane beta-barrel domain-containing protein	1.0	2480798.0	A0A4V2I6L9_9ALTE																																												1	['PF13505.9']	['OMP_b-brl']	['5.5e-09']	['39.0']	0	[]	[]	[]	[]	0	[]	[]	[]	[]	[]	0	[]	[]	[]	[]
NODE_47_length_64812_cov_37.267106_37	prokaryotic	SRR17458639__MAXBIN2-107__P.2__bin.002_sub	SRR17458639	PRJNA777294				OMP_b-brl;SH3_1;SH3_3;SH3_4;SH3b domain-containing protein	UniRef50_A0A1L8MFY7	73.5	245.0	60.0	247.0	6.0	246.0	251.0	8.0	251.0	3.8300000000000006e-129	373.0	97.6	97.2	SH3b domain-containing protein	9.0	135622.0	A0A1L8MFY7_9ALTE																																												4	['PF13505.9', 'PF00018.31', 'PF08239.14', 'PF06347.16']	['OMP_b-brl', 'SH3_1', 'SH3_3', 'SH3_4']	['1.1e-08', '0.00023', '2.5e-10', '1.8e-07']	['38.0', '23.2', '43.1', '33.3']	0	[]	[]	[]	[]	0	[]	[]	[]	[]	[]	0	[]	[]	[]	[]
NODE_47_length_64812_cov_37.267106_38	prokaryotic	SRR17458639__MAXBIN2-107__P.2__bin.002_sub	SRR17458639	PRJNA777294				HZS_alpha;Hydrazine synthase alpha subunit middle domain-containing protein;PD40	UniRef50_A0A2N1HTK3	55.8	903.0	380.0	897.0	4.0	894.0	908.0	11.0	906.0	0.0	1014.0	99.3	98.7	Hydrazine synthase alpha subunit middle domain-containing protein	36.0	72275.0	A0A2N1HTK3_9ALTE																														WCJ57936.1|CBM47	24.3	573.0	329.0	897.0	71.0	618.0	973.0	314.0	806.0	7.43e-19	98.6	61.1	50.7	2	['PF18582.4', 'PF07676.15']	['HZS_alpha', 'PD40']	['4.3e-14', '0.11']	['55.3', '14.9']	0	[]	[]	[]	[]	0	[]	[]	[]	[]	[]	0	[]	[]	[]	[]
NODE_47_length_64812_cov_37.267106_39	prokaryotic	SRR17458639__MAXBIN2-107__P.2__bin.002_sub	SRR17458639	PRJNA777294				DUF1585 domain-containing protein	UniRef50_A0A3M2DRR7	67.2	384.0	126.0	420.0	36.0	419.0	407.0	24.0	407.0	9.23e-184	525.0	91.4	94.3	DUF1585 domain-containing protein	21.0	1.0	A0A3M2DRR7_9GAMM																																												0	[]	[]	[]	[]	0	[]	[]	[]	[]	0	[]	[]	[]	[]	[]	0	[]	[]	[]	[]
NODE_47_length_64812_cov_37.267106_4	prokaryotic	SRR17458639__MAXBIN2-107__P.2__bin.002_sub	SRR17458639	PRJNA777294				Amino acid ABC transporter substrate-binding protein;SBP_bac_3	UniRef50_A0A7Y0Q6S9	47.4	209.0	110.0	222.0	7.0	215.0	223.0	13.0	221.0	1.4200000000000001e-58	192.0	94.1	93.7	Amino acid ABC transporter substrate-binding protein	2.0	2716224.0	A0A7Y0Q6S9_9GAMM																																												1	['PF00497.23']	['SBP_bac_3']	['5.8e-07']	['31.7']	0	[]	[]	[]	[]	0	[]	[]	[]	[]	[]	0	[]	[]	[]	[]
NODE_47_length_64812_cov_37.267106_40	prokaryotic	SRR17458639__MAXBIN2-107__P.2__bin.002_sub	SRR17458639	PRJNA777294				ATPase;Laminin_G_3	UniRef50_K6XV46	63.1	812.0	297.0	826.0	14.0	825.0	822.0	14.0	822.0	0.0	1035.0	98.3	98.4	ATPase	8.0	1236.0	K6XV46_9ALTE																														AFY58916.1|CE3	36.6	224.0	138.0	826.0	295.0	517.0	1174.0	522.0	742.0	1.87e-31	139.0	27.0	18.8	1	['PF13385.9']	['Laminin_G_3']	['4.9e-17']	['64.9']	0	[]	[]	[]	[]	0	[]	[]	[]	[]	[]	0	[]	[]	[]	[]
NODE_47_length_64812_cov_37.267106_41	prokaryotic	SRR17458639__MAXBIN2-107__P.2__bin.002_sub	SRR17458639	PRJNA777294				General secretion pathway protein GspF	UniRef50_E4PF35	68.0	532.0	154.0	540.0	8.0	539.0	519.0	2.0	517.0	4.3399999999999997e-250	702.0	98.5	99.4	General secretion pathway protein GspF	262.0	1.0	E4PF35_MARAH																																												0	[]	[]	[]	[]	0	[]	[]	[]	[]	0	[]	[]	[]	[]	[]	0	[]	[]	[]	[]
NODE_47_length_64812_cov_37.267106_42	prokaryotic	SRR17458639__MAXBIN2-107__P.2__bin.002_sub	SRR17458639	PRJNA777294				ApbE;FAD:protein FMN transferase;FAD:protein FMN transferase [EC:2.7.1.180]	UniRef50_K6YZF0	64.4	292.0	104.0	293.0	1.0	292.0	323.0	32.0	323.0	4.74e-133	387.0	99.7	90.4	FAD:protein FMN transferase	18.0	72275.0	K6YZF0_9ALTE	BGC0001010|c1|442-1488|-|CAD89765.1|hypothetical_protein|CAD89765.1	32.5	280.0	178.0	293.0	1.0	269.0	348.0	34.0	313.0	2.34e-42	149.0	91.8	80.5																QEH36253.1|GH171	33.1	281.0	182.0	293.0	1.0	276.0	1130.0	37.0	316.0	6.21e-40	154.0	94.2	24.8	1	['PF02424.18']	['ApbE']	['1.8e-73']	['249.8']	0	[]	[]	[]	[]	0	[]	[]	[]	[]	[]	1	['K03734']	['FAD:protein FMN transferase [EC:2.7.1.180]']	[6.1e-94]	[318.0]
NODE_47_length_64812_cov_37.267106_43	prokaryotic	SRR17458639__MAXBIN2-107__P.2__bin.002_sub	SRR17458639	PRJNA777294				UPF0029;YigZ family protein	UniRef50_K0D0W6	59.1	193.0	79.0	202.0	3.0	195.0	199.0	2.0	194.0	4.37e-74	229.0	95.5	97.0	YigZ family protein	122.0	1224.0	K0D0W6_ALTMS	BGC0000503|c1|9545-10171|-|CAD60526.1|CinZ_protein|CAD60526.1	37.5	176.0	108.0	202.0	15.0	190.0	208.0	17.0	190.0	1.4900000000000002e-32	117.0	87.1	83.7																														1	['PF01205.22']	['UPF0029']	['5.2e-28']	['99.9']	0	[]	[]	[]	[]	0	[]	[]	[]	[]	[]	0	[]	[]	[]	[]
NODE_47_length_64812_cov_37.267106_44	prokaryotic	SRR17458639__MAXBIN2-107__P.2__bin.002_sub	SRR17458639	PRJNA777294				ArsR family transcriptional regulator, arsenate/arsenite/antimonite-responsive transcriptional repressor;HTH_5;Transcriptional regulator	UniRef50_A0A1S2T589	61.4	101.0	39.0	109.0	1.0	101.0	110.0	1.0	101.0	5.49e-41	139.0	92.7	91.8	Transcriptional regulator	5.0	1236.0	A0A1S2T589_9GAMM																																												1	['PF01022.23']	['HTH_5']	['4e-13']	['51.5']	0	[]	[]	[]	[]	0	[]	[]	[]	[]	[]	1	['K03892']	['ArsR family transcriptional regulator, arsenate/arsenite/antimonite-responsive transcriptional repressor']	[4.2e-30]	[107.9]
NODE_47_length_64812_cov_37.267106_45	prokaryotic	SRR17458639__MAXBIN2-107__P.2__bin.002_sub	SRR17458639	PRJNA777294				LMWPc;arsenate reductase (thioredoxin) [EC:1.20.4.4];protein-tyrosine-phosphatase	UniRef50_K6YBF0	70.9	134.0	39.0	157.0	1.0	134.0	156.0	1.0	134.0	8.749999999999999e-67	207.0	85.4	85.9	protein-tyrosine-phosphatase	343.0	1.0	K6YBF0_9ALTE																																												1	['PF01451.24']	['LMWPc']	['5.6e-19']	['71.4']	0	[]	[]	[]	[]	0	[]	[]	[]	[]	[]	1	['K03741']	['arsenate reductase (thioredoxin) [EC:1.20.4.4]']	[1e-46]	[162.6]
NODE_47_length_64812_cov_37.267106_46	prokaryotic	SRR17458639__MAXBIN2-107__P.2__bin.002_sub	SRR17458639	PRJNA777294				NADPH-dependent FMN reductase-like domain-containing protein;SBF;SBF_like;arsenite transporter	UniRef50_A0A2G4WRC0	78.4	338.0	73.0	339.0	1.0	338.0	594.0	242.0	579.0	8.95e-183	526.0	99.7	56.9	NADPH-dependent FMN reductase-like domain-containing protein	1.0	553611.0	A0A2G4WRC0_PHOLE	BGC0001291|c1|721-1803|+|BAT21390.1|hypothetical_protein|BAT21390.1	57.1	338.0	144.0	339.0	1.0	337.0	360.0	10.0	347.0	1.2500000000000002e-125	365.0	99.4	93.9																														2	['PF01758.19', 'PF13593.9']	['SBF', 'SBF_like']	['6.5e-47', '8.8e-10']	['162.2', '40.9']	0	[]	[]	[]	[]	0	[]	[]	[]	[]	[]	1	['K03325']	['arsenite transporter']	[5.3e-121]	[407.3]
NODE_47_length_64812_cov_37.267106_47	prokaryotic	SRR17458639__MAXBIN2-107__P.2__bin.002_sub	SRR17458639	PRJNA777294				Organic hydroperoxide resistance protein;OsmC;lipoyl-dependent peroxiredoxin [EC:1.11.1.28]	UniRef50_W9T2Q1	63.3	139.0	51.0	143.0	4.0	142.0	142.0	3.0	141.0	6.5e-53	171.0	97.2	97.9	Organic hydroperoxide resistance protein	357.0	1.0	W9T2Q1_9PSED	BGC0001073|c1|56853-57431|-|AFJ52707.1|Resistance_protein|AFJ52707.1	50.4	137.0	66.0	143.0	7.0	142.0	192.0	29.0	164.0	4.36e-32	113.0	95.1	70.8																														1	['PF02566.22']	['OsmC']	['1.2e-17']	['66.6']	0	[]	[]	[]	[]	0	[]	[]	[]	[]	[]	1	['K04063']	['lipoyl-dependent peroxiredoxin [EC:1.11.1.28]']	[4.9000000000000004e-57]	[195.5]
NODE_47_length_64812_cov_37.267106_48	prokaryotic	SRR17458639__MAXBIN2-107__P.2__bin.002_sub	SRR17458639	PRJNA777294				DNA-binding transcriptional regulator, MarR family;HTH_27;HTH_34;MarR;MarR family transcriptional regulator, organic hydroperoxide resistance regulator;MarR_2	UniRef50_A0A1M5HDF1	60.0	135.0	54.0	149.0	4.0	138.0	155.0	5.0	139.0	3.53e-52	170.0	90.6	87.1	DNA-binding transcriptional regulator, MarR family	116.0	2.0	A0A1M5HDF1_9ALTE																																												4	['PF13463.9', 'PF13601.9', 'PF01047.25', 'PF12802.10']	['HTH_27', 'HTH_34', 'MarR', 'MarR_2']	['2.8e-06', '3.7e-06', '1e-08', '7.9e-06']	['30.3', '29.5', '37.4', '28.3']	0	[]	[]	[]	[]	0	[]	[]	[]	[]	[]	1	['K23775']	['MarR family transcriptional regulator, organic hydroperoxide resistance regulator']	[8.7e-34]	[120.2]
NODE_47_length_64812_cov_37.267106_49	prokaryotic	SRR17458639__MAXBIN2-107__P.2__bin.002_sub	SRR17458639	PRJNA777294				ANF_receptor;Branched-chain amino acid transport system substrate-binding protein;Peripla_BP_5;Peripla_BP_6;branched-chain amino acid transport system substrate-binding protein	UniRef50_A0A1M5HJ68	58.9	367.0	151.0	394.0	26.0	392.0	400.0	33.0	399.0	1.39e-150	439.0	93.1	91.8	Branched-chain amino acid transport system substrate-binding protein	7.0	72275.0	A0A1M5HJ68_9ALTE																																												3	['PF01094.31', 'PF13433.9', 'PF13458.9']	['ANF_receptor', 'Peripla_BP_5', 'Peripla_BP_6']	['3.9e-14', '1.1e-11', '2.1e-48']	['55.1', '46.9', '168.4']	0	[]	[]	[]	[]	0	[]	[]	[]	[]	[]	1	['K01999']	['branched-chain amino acid transport system substrate-binding protein']	[7.799999999999999e-61]	[209.3]
NODE_47_length_64812_cov_37.267106_5	prokaryotic	SRR17458639__MAXBIN2-107__P.2__bin.002_sub	SRR17458639	PRJNA777294				Cardiolipin synthase N-terminal domain-containing protein	UniRef50_A0A4U0ZCE1	61.6	86.0	33.0	87.0	1.0	86.0	86.0	1.0	86.0	7.34e-31	111.0	98.9	100.0	Cardiolipin synthase N-terminal domain-containing protein	7.0	72275.0	A0A4U0ZCE1_9ALTE																																												0	[]	[]	[]	[]	0	[]	[]	[]	[]	0	[]	[]	[]	[]	[]	0	[]	[]	[]	[]
NODE_47_length_64812_cov_37.267106_50	prokaryotic	SRR17458639__MAXBIN2-107__P.2__bin.002_sub	SRR17458639	PRJNA777294				HATPase_c;HisKA;PAS;PAS_3;PAS_4;PAS_9;Response_reg;histidine kinase;two-component system, sensor histidine kinase [EC:2.7.13.3]	UniRef50_A0A1M5HJ87	47.9	947.0	483.0	958.0	6.0	947.0	953.0	6.0	947.0	1.89e-299	861.0	98.3	98.8	histidine kinase	6.0	72275.0	A0A1M5HJ87_9ALTE	BGC0001558|c1|50151-53195|-|D329_RS0122505|HAMP_domain-containing_protein|WP_018891765.1	39.3	397.0	214.0	958.0	574.0	950.0	1014.0	625.0	1014.0	8.06e-62	228.0	39.4	38.5	VFG002045(gb|WP_010930608)	30.1	545.0	349.0	958.0	419.0	944.0	1238.0	561.0	1092.0	1.31e-53	201.0	54.9	43.0	(bvgS) virulence factors two-component system sensor histidine kinase BvgS [BvgAS (VF0336) - Regulation (VFC0301)] [Bordetella pertussis Tohama I]	WJG37141.1|AA2	33.7	513.0	286.0	958.0	473.0	951.0	1007.0	510.0	1002.0	3.92e-69	255.0	50.0	49.0	7	['PF02518.29', 'PF00512.28', 'PF00989.28', 'PF08447.15', 'PF08448.13', 'PF13426.10', 'PF00072.27']	['HATPase_c', 'HisKA', 'PAS', 'PAS_3', 'PAS_4', 'PAS_9', 'Response_reg']	['7.3e-27', '7.1e-20', '3.9e-08', '3.7e-05', '8.9e-06', '4.5e-21', '6.5e-21']	['96.6', '73.3', '35.8', '26.4', '28.4', '77.6', '77.1']	0	[]	[]	[]	[]	0	[]	[]	[]	[]	[]	1	['K20974']	['two-component system, sensor histidine kinase [EC:2.7.13.3]']	[1.8e-167]	[561.0]
NODE_47_length_64812_cov_37.267106_51	prokaryotic	SRR17458639__MAXBIN2-107__P.2__bin.002_sub	SRR17458639	PRJNA777294				Hemolysin III;HlyIII;hemolysin III	UniRef50_A0A0F4PYT3	56.1	205.0	90.0	212.0	7.0	211.0	208.0	4.0	208.0	6.97e-73	227.0	96.7	98.6	Hemolysin III	262.0	1.0	A0A0F4PYT3_9GAMM																														APO29146.1|GH1	43.7	167.0	84.0	212.0	44.0	210.0	242.0	83.0	239.0	5.1899999999999996e-40	142.0	78.8	64.9	1	['PF03006.23']	['HlyIII']	['4.3e-37']	['130.5']	0	[]	[]	[]	[]	0	[]	[]	[]	[]	[]	1	['K11068']	['hemolysin III']	[1.3e-74]	[253.7]
NODE_47_length_64812_cov_37.267106_52	prokaryotic	SRR17458639__MAXBIN2-107__P.2__bin.002_sub	SRR17458639	PRJNA777294				DUF3015;DUF3015 domain-containing protein	UniRef50_G4QI93	54.1	148.0	60.0	145.0	3.0	144.0	151.0	6.0	151.0	9.94e-43	146.0	97.9	96.7	DUF3015 domain-containing protein	4.0	135622.0	G4QI93_GLANF																																												1	['PF11220.11']	['DUF3015']	['3e-09']	['39.4']	0	[]	[]	[]	[]	0	[]	[]	[]	[]	[]	0	[]	[]	[]	[]
NODE_47_length_64812_cov_37.267106_53	prokaryotic	SRR17458639__MAXBIN2-107__P.2__bin.002_sub	SRR17458639	PRJNA777294				DUF4105;DUF4105 domain-containing protein	UniRef50_UPI00189D9C3C	49.1	581.0	287.0	598.0	24.0	597.0	607.0	29.0	607.0	2.93e-191	558.0	96.0	95.4	DUF4105 domain-containing protein	1.0	2785524.0	UPI00189D9C3C																																												1	['PF13387.9']	['DUF4105']	['1.3e-39']	['138.1']	0	[]	[]	[]	[]	0	[]	[]	[]	[]	[]	0	[]	[]	[]	[]
NODE_47_length_64812_cov_37.267106_54	prokaryotic	SRR17458639__MAXBIN2-107__P.2__bin.002_sub	SRR17458639	PRJNA777294				3-phosphoshikimate 1-carboxyvinyltransferase	UniRef50_A0A1M5HEY8	50.4	127.0	63.0	137.0	10.0	136.0	138.0	11.0	137.0	2.52e-38	134.0	92.7	92.0	3-phosphoshikimate 1-carboxyvinyltransferase	1.0	634436.0	A0A1M5HEY8_9ALTE																																												0	[]	[]	[]	[]	0	[]	[]	[]	[]	0	[]	[]	[]	[]	[]	0	[]	[]	[]	[]
NODE_47_length_64812_cov_37.267106_55	prokaryotic	SRR17458639__MAXBIN2-107__P.2__bin.002_sub	SRR17458639	PRJNA777294				BBP2_2;outer membrane beta-barrel protein;polysaccharide biosynthesis protein VpsM	UniRef50_UPI0011158D35	35.6	357.0	221.0	383.0	34.0	382.0	398.0	43.0	398.0	2.22e-66	223.0	91.1	89.4	outer membrane beta-barrel protein	1.0	1911682.0	UPI0011158D35																																												1	['PF10082.12']	['BBP2_2']	['1.5e-51']	['178.0']	0	[]	[]	[]	[]	0	[]	[]	[]	[]	[]	1	['K20920']	['polysaccharide biosynthesis protein VpsM']	[7.699999999999999e-63]	[215.2]
NODE_47_length_64812_cov_37.267106_56	prokaryotic	SRR17458639__MAXBIN2-107__P.2__bin.002_sub	SRR17458639	PRJNA777294				Lactoylglutathione lyase;uncharacterized protein	UniRef50_A0A1E8FJS5	59.0	122.0	47.0	127.0	7.0	125.0	125.0	3.0	124.0	2.75e-44	148.0	93.7	97.6	Lactoylglutathione lyase	4.0	1236.0	A0A1E8FJS5_9ALTE																																												0	[]	[]	[]	[]	0	[]	[]	[]	[]	0	[]	[]	[]	[]	[]	1	['K06996']	['uncharacterized protein']	[1.8e-25]	[92.7]
NODE_47_length_64812_cov_37.267106_57	prokaryotic	SRR17458639__MAXBIN2-107__P.2__bin.002_sub	SRR17458639	PRJNA777294				DUF4386;DUF4386 domain-containing protein	UniRef50_A4BA06	45.3	212.0	109.0	225.0	11.0	218.0	225.0	14.0	222.0	1.35e-49	169.0	92.4	92.9	DUF4386 domain-containing protein	5.0	255527.0	A4BA06_9GAMM																																												1	['PF14329.9']	['DUF4386']	['5.1e-09']	['38.8']	0	[]	[]	[]	[]	0	[]	[]	[]	[]	[]	0	[]	[]	[]	[]
NODE_47_length_64812_cov_37.267106_58	prokaryotic	SRR17458639__MAXBIN2-107__P.2__bin.002_sub	SRR17458639	PRJNA777294				AraC family transcriptional regulator;HTH_18;HTH_AraC	UniRef50_UPI000E66A3B7	36.9	385.0	225.0	374.0	3.0	371.0	391.0	2.0	384.0	1.0700000000000001e-72	239.0	98.7	98.0	AraC family transcriptional regulator	1.0	1853216.0	UPI000E66A3B7																														WEL46721.1|GH39	37.6	109.0	68.0	374.0	264.0	372.0	815.0	152.0	260.0	4.61e-16	85.9	29.1	13.4	2	['PF12833.10', 'PF00165.26']	['HTH_18', 'HTH_AraC']	['2.3e-23', '7.9e-11']	['84.7', '44.2']	0	[]	[]	[]	[]	0	[]	[]	[]	[]	[]	0	[]	[]	[]	[]
NODE_47_length_64812_cov_37.267106_59	prokaryotic	SRR17458639__MAXBIN2-107__P.2__bin.002_sub	SRR17458639	PRJNA777294																																																																		0	[]	[]	[]	[]	0	[]	[]	[]	[]	0	[]	[]	[]	[]	[]	0	[]	[]	[]	[]
NODE_47_length_64812_cov_37.267106_6	prokaryotic	SRR17458639__MAXBIN2-107__P.2__bin.002_sub	SRR17458639	PRJNA777294				DUF3592 domain-containing protein	UniRef50_A0A2E9K5Z4	58.7	126.0	52.0	127.0	1.0	126.0	126.0	1.0	126.0	2.99e-46	153.0	99.2	100.0	DUF3592 domain-containing protein	3.0	72275.0	A0A2E9K5Z4_9ALTE																																												0	[]	[]	[]	[]	0	[]	[]	[]	[]	0	[]	[]	[]	[]	[]	0	[]	[]	[]	[]
NODE_47_length_64812_cov_37.267106_60	prokaryotic	SRR17458639__MAXBIN2-107__P.2__bin.002_sub	SRR17458639	PRJNA777294				DUF6122;Membrane-bound metal-dependent hydrolase	UniRef50_M4U7Q2	70.6	102.0	30.0	118.0	13.0	114.0	104.0	1.0	102.0	6.7e-50	161.0	86.4	98.1	Membrane-bound metal-dependent hydrolase	137.0	1.0	M4U7Q2_9GAMM																																												1	['PF19617.2']	['DUF6122']	['1.5e-37']	['130.6']	0	[]	[]	[]	[]	0	[]	[]	[]	[]	[]	0	[]	[]	[]	[]
NODE_47_length_64812_cov_37.267106_7	prokaryotic	SRR17458639__MAXBIN2-107__P.2__bin.002_sub	SRR17458639	PRJNA777294																																																																		0	[]	[]	[]	[]	0	[]	[]	[]	[]	0	[]	[]	[]	[]	[]	0	[]	[]	[]	[]
NODE_47_length_64812_cov_37.267106_8	prokaryotic	SRR17458639__MAXBIN2-107__P.2__bin.002_sub	SRR17458639	PRJNA777294																																																																		0	[]	[]	[]	[]	0	[]	[]	[]	[]	0	[]	[]	[]	[]	[]	0	[]	[]	[]	[]
NODE_47_length_64812_cov_37.267106_9	prokaryotic	SRR17458639__MAXBIN2-107__P.2__bin.002_sub	SRR17458639	PRJNA777294				Bacterial surface antigen (D15) domain-containing protein	UniRef50_A0A1E7Z6U4	41.0	495.0	283.0	534.0	45.0	533.0	528.0	37.0	528.0	3.39e-131	400.0	91.6	93.2	Bacterial surface antigen (D15) domain-containing protein	5.0	72275.0	A0A1E7Z6U4_9ALTE																																												0	[]	[]	[]	[]	0	[]	[]	[]	[]	0	[]	[]	[]	[]	[]	0	[]	[]	[]	[]
NODE_4802_length_1959_cov_292.081408_1	prokaryotic	SRR17458622__MAXBIN2-107__P.1__bin.001	SRR17458622	PRJNA777294				RNA polymerase sigma-70 factor;Sigma70_r4	UniRef50_A0A447N3Q8	90.4	83.0	8.0	87.0	4.0	86.0	114.0	32.0	114.0	4.42e-42	140.0	95.4	72.8	RNA polymerase sigma-70 factor	9.0	2.0	A0A447N3Q8_SALET	BGC0001511|c1|77013-78002|-|AQZ37121.1|RNA_polymerase_sigma_factor|AQZ37121.1	48.8	84.0	43.0	87.0	2.0	85.0	329.0	246.0	329.0	5.8e-18	76.6	96.6	25.5	VFG001405(gb|NP_217219)	51.9	81.0	39.0	87.0	5.0	85.0	528.0	448.0	528.0	1.05e-19	79.0	93.1	15.3	(sigA/rpoV) RNA polymerase sigma factor SigA [SigA (VF0257) - Regulation (VFC0301)] [Mycobacterium tuberculosis H37Rv]	CUS04167.2|GT4	43.9	82.0	46.0	87.0	4.0	85.0	454.0	373.0	454.0	4.06e-14	71.2	94.3	18.1	1	['PF04545.19']	['Sigma70_r4']	['1.2e-19']	['72.0']	0	[]	[]	[]	[]	0	[]	[]	[]	[]	[]	0	[]	[]	[]	[]
NODE_4802_length_1959_cov_292.081408_2	prokaryotic	SRR17458622__MAXBIN2-107__P.1__bin.001	SRR17458622	PRJNA777294				HAMP;HAMP domain-containing protein;MCPsignal;methyl-accepting chemotaxis protein	UniRef50_A0A7X5LLH6	78.1	507.0	111.0	508.0	1.0	507.0	539.0	33.0	539.0	9.91e-241	678.0	99.8	94.1	HAMP domain-containing protein	99.0	1224.0	A0A7X5LLH6_9ALTE	BGC0002571|c1|11353-12981|+|PSPTO_RS18475|methyl-accepting_chemotaxis_protein|WP_011104615.1	35.8	310.0	199.0	508.0	198.0	507.0	542.0	233.0	542.0	2.89e-36	142.0	61.0	57.2	VFG000088(gb|WP_000591844)	39.0	187.0	112.0	508.0	322.0	507.0	620.0	431.0	616.0	1.77e-25	107.0	36.6	30.0	(tcpI) negative regulator of the major pilin TcpA [TCP (VF0126) - Adherence (VFC0001)] [Vibrio cholerae O1 biovar El Tor str. N16961]															2	['PF00672.28', 'PF00015.24']	['HAMP', 'MCPsignal']	['1.1e-06', '1.5e-40']	['31.4', '141.3']	0	[]	[]	[]	[]	0	[]	[]	[]	[]	[]	1	['K03406']	['methyl-accepting chemotaxis protein']	[6.600000000000001e-80]	[272.1]
NODE_4803_length_1539_cov_254.173854_1	prokaryotic	SRR17458619__MAXBIN2-107__P.1__bin.001	SRR17458619	PRJNA777294				SapC family protein	UniRef50_A0A640NZ72	100.0	28.0	0.0	28.0	1.0	28.0	180.0	1.0	28.0	1.13e-09	57.4	100.0	15.6	SapC family protein	1.0	2480799.0	A0A640NZ72_9ALTE																																												0	[]	[]	[]	[]	0	[]	[]	[]	[]	0	[]	[]	[]	[]	[]	0	[]	[]	[]	[]
NODE_4803_length_1539_cov_254.173854_2	prokaryotic	SRR17458619__MAXBIN2-107__P.1__bin.001	SRR17458619	PRJNA777294				Membrane dipeptidase;Peptidase_M19;membrane dipeptidase [EC:3.4.13.19]	UniRef50_A0A857JNM2	78.8	325.0	69.0	354.0	30.0	354.0	399.0	25.0	349.0	3.86e-185	525.0	91.8	81.5	Membrane dipeptidase	128.0	2.0	A0A857JNM2_9ALTE	BGC0001365|c1|3121-4691|+|CPUR_02673|related_to_microsomal_dipeptidase_precursor|CCE28982.1	30.2	318.0	170.0	354.0	47.0	351.0	425.0	44.0	322.0	3.99e-35	133.0	86.2	65.6	VFG015983(gb|NP_251083)	27.9	297.0	173.0	354.0	81.0	348.0	448.0	107.0	391.0	1.55e-27	109.0	75.7	63.6	(pvdM) dipeptidase precursor [Pyoverdine (VF0094) - Nutritional/Metabolic factor (VFC0272)] [Pseudomonas aeruginosa PAO1]															1	['PF01244.24']	['Peptidase_M19']	['1.6e-81']	['276.5']	0	[]	[]	[]	[]	0	[]	[]	[]	[]	[]	1	['K01273']	['membrane dipeptidase [EC:3.4.13.19]']	[9.8e-91]	[307.6]
NODE_4804_length_2453_cov_297.716430_1	prokaryotic	SRR17458620__MAXBIN2-107__P.1__bin.001	SRR17458620	PRJNA777294				BD-FAE;DPPIV_N;Dipeptidyl aminopeptidase 4;PD40;Peptidase_S15;Peptidase_S9;dipeptidyl-peptidase 4 [EC:3.4.14.5]	UniRef50_A0A2K4XC48	59.1	724.0	292.0	728.0	3.0	725.0	741.0	18.0	738.0	0.0	908.0	99.3	97.3	Dipeptidyl aminopeptidase 4	749.0	1.0	A0A2K4XC48_PSEVC																														AJY87077.1|GH43_29	25.9	594.0	389.0	728.0	138.0	706.0	961.0	359.0	926.0	1.26e-45	181.0	78.2	59.1	5	['PF20434.1', 'PF00930.24', 'PF07676.15', 'PF02129.21', 'PF00326.24']	['BD-FAE', 'DPPIV_N', 'PD40', 'Peptidase_S15', 'Peptidase_S9']	['0.0004', '1.5e-97', '35', '5.3e-07', '4.4e-54']	['22.4', '329.1', '6.9', '32.0', '185.7']	0	[]	[]	[]	[]	0	[]	[]	[]	[]	[]	1	['K01278']	['dipeptidyl-peptidase 4 [EC:3.4.14.5]']	[2.6999999999999998e-226]	[756.5]
NODE_4808_length_1809_cov_251.978335_1	prokaryotic	SRR17458616__MAXBIN2-107__P.1__bin.001	SRR17458616	PRJNA777294				Tail specific protease domain-containing protein	UniRef50_A0A640P0P4	92.0	175.0	14.0	175.0	1.0	175.0	473.0	1.0	175.0	3.2e-113	337.0	100.0	37.0	Tail specific protease domain-containing protein	55.0	135622.0	A0A640P0P4_9ALTE																																												0	[]	[]	[]	[]	0	[]	[]	[]	[]	0	[]	[]	[]	[]	[]	0	[]	[]	[]	[]
NODE_4808_length_1809_cov_251.978335_2	prokaryotic	SRR17458616__MAXBIN2-107__P.1__bin.001	SRR17458616	PRJNA777294				DNA repair protein SbcC/Rad50;Exonuclease SbcC;SbcC_Walker_B	UniRef50_K0CV59	96.9	385.0	12.0	386.0	1.0	385.0	1245.0	861.0	1245.0	5.5999999999999976e-217	637.0	99.7	30.9	Exonuclease SbcC	74.0	1224.0	K0CV59_ALTMS																																												1	['PF13558.9']	['SbcC_Walker_B']	['1.6e-13']	['53.2']	0	[]	[]	[]	[]	0	[]	[]	[]	[]	[]	1	['K03546']	['DNA repair protein SbcC/Rad50']	[9e-81]	[275.1]
NODE_480_length_10287_cov_171.186572_1	prokaryotic	SRR17458610__MAXBIN2-107__P.1__bin.001	SRR17458610	PRJNA777294				ABC_tran;ATPase	UniRef50_A0A0E1NVA6	55.4	289.0	122.0	287.0	1.0	282.0	461.0	168.0	456.0	1.02e-91	287.0	98.3	62.7	ATPase	33.0	1.0	A0A0E1NVA6_YERPA	BGC0000907|c1|32696-34348|-|ABX00624.1|LmrC|ABX00624.1	43.6	149.0	80.0	287.0	1.0	147.0	550.0	376.0	522.0	1.99e-22	97.4	51.2	26.7																														1	['PF00005.30']	['ABC_tran']	['1.2e-13']	['54.2']	0	[]	[]	[]	[]	0	[]	[]	[]	[]	[]	0	[]	[]	[]	[]
NODE_480_length_10287_cov_171.186572_10	prokaryotic	SRR17458610__MAXBIN2-107__P.1__bin.001	SRR17458610	PRJNA777294				ADP compounds hydrolase NudE;ADP-ribose diphosphatase [EC:3.6.1.-];NUDIX	UniRef50_UPI00109EFCC6	65.0	177.0	61.0	191.0	1.0	176.0	203.0	1.0	177.0	8.340000000000001e-70	218.0	92.1	87.2	ADP compounds hydrolase NudE	1.0	2364274.0	UPI00109EFCC6																																												1	['PF00293.31']	['NUDIX']	['1.5e-13']	['53.4']	0	[]	[]	[]	[]	0	[]	[]	[]	[]	[]	1	['K08312']	['ADP-ribose diphosphatase [EC:3.6.1.-]']	[2.3999999999999998e-82]	[277.5]
NODE_480_length_10287_cov_171.186572_11	prokaryotic	SRR17458610__MAXBIN2-107__P.1__bin.001	SRR17458610	PRJNA777294				GMP/IMP 5'-nucleotidase [EC:3.1.3.-];GMP/IMP nucleotidase;HAD_2;Hydrolase	UniRef50_A0A6M4MF86	78.6	224.0	48.0	228.0	1.0	224.0	229.0	1.0	224.0	5.83e-130	373.0	98.2	97.8	GMP/IMP nucleotidase	158.0	1224.0	A0A6M4MF86_9ALTE																																												2	['PF13419.9', 'PF00702.29']	['HAD_2', 'Hydrolase']	['9.6e-11', '3.7e-07']	['44.6', '33.2']	0	[]	[]	[]	[]	0	[]	[]	[]	[]	[]	1	['K20881']	["GMP/IMP 5'-nucleotidase [EC:3.1.3.-]"]	[3.8e-99]	[334.1]
NODE_480_length_10287_cov_171.186572_12	prokaryotic	SRR17458610__MAXBIN2-107__P.1__bin.001	SRR17458610	PRJNA777294				Inosine/xanthosine triphosphatase;NTPase_I-T;inosine/xanthosine triphosphatase [EC:3.6.1.73]	UniRef50_Q8EIC6	60.9	174.0	67.0	177.0	1.0	174.0	179.0	6.0	178.0	2.19e-63	201.0	98.3	96.6	Inosine/xanthosine triphosphatase	816.0	1.0	NCPP_SHEON																																												1	['PF01931.21']	['NTPase_I-T']	['1.5e-54']	['186.8']	0	[]	[]	[]	[]	0	[]	[]	[]	[]	[]	1	['K01529']	['inosine/xanthosine triphosphatase [EC:3.6.1.73]']	[5e-63]	[214.8]
NODE_480_length_10287_cov_171.186572_2	prokaryotic	SRR17458610__MAXBIN2-107__P.1__bin.001	SRR17458610	PRJNA777294				DUF2390;TIGR02444 family protein	UniRef50_A0A1M5FCG1	95.4	153.0	7.0	154.0	1.0	153.0	153.0	1.0	153.0	1.8e-101	295.0	99.4	100.0	TIGR02444 family protein	6.0	72275.0	A0A1M5FCG1_9ALTE																																												1	['PF09523.13']	['DUF2390']	['1.3e-22']	['82.6']	0	[]	[]	[]	[]	0	[]	[]	[]	[]	[]	0	[]	[]	[]	[]
NODE_480_length_10287_cov_171.186572_3	prokaryotic	SRR17458610__MAXBIN2-107__P.1__bin.001	SRR17458610	PRJNA777294				Abhydrolase_1;Hydrolase, alpha/beta fold family functionally coupled to Phosphoribulokinase;Hydrolase_4;uncharacterized protein	UniRef50_A0A0S1YQE0	66.3	335.0	113.0	340.0	1.0	335.0	342.0	1.0	335.0	1.29e-168	480.0	98.5	98.0	Hydrolase, alpha/beta fold family functionally coupled to Phosphoribulokinase	145.0	1224.0	A0A0S1YQE0_9ALTE																																												2	['PF00561.23', 'PF12146.11']	['Abhydrolase_1', 'Hydrolase_4']	['2.4e-09', '3.2e-07']	['39.8', '32.4']	0	[]	[]	[]	[]	0	[]	[]	[]	[]	[]	1	['K07019']	['uncharacterized protein']	[2.3e-114]	[385.4]
NODE_480_length_10287_cov_171.186572_4	prokaryotic	SRR17458610__MAXBIN2-107__P.1__bin.001	SRR17458610	PRJNA777294				UPF0270;YheU family protein;uncharacterized protein	UniRef50_A0A075PB21	67.2	64.0	21.0	75.0	1.0	64.0	78.0	1.0	64.0	1.18e-20	85.1	85.3	82.1	YheU family protein	188.0	1224.0	A0A075PB21_9ALTE																																												1	['PF06794.15']	['UPF0270']	['5.2e-29']	['102.6']	0	[]	[]	[]	[]	0	[]	[]	[]	[]	[]	1	['K09898']	['uncharacterized protein']	[5.7000000000000004e-27]	[96.4]
NODE_480_length_10287_cov_171.186572_5	prokaryotic	SRR17458610__MAXBIN2-107__P.1__bin.001	SRR17458610	PRJNA777294				OMP_b-brl;Outer membrane protein beta-barrel domain-containing protein	UniRef50_A0A1E8FBV9	69.4	183.0	55.0	184.0	1.0	183.0	182.0	1.0	182.0	8.789999999999999e-89	265.0	99.5	100.0	Outer membrane protein beta-barrel domain-containing protein	88.0	72275.0	A0A1E8FBV9_9ALTE																																												1	['PF13505.9']	['OMP_b-brl']	['2.1e-08']	['37.1']	0	[]	[]	[]	[]	0	[]	[]	[]	[]	[]	0	[]	[]	[]	[]
NODE_480_length_10287_cov_171.186572_6	prokaryotic	SRR17458610__MAXBIN2-107__P.1__bin.001	SRR17458610	PRJNA777294				Glucans biosynthesis protein G;MdoG;periplasmic glucans biosynthesis protein	UniRef50_A0A0S1YQE1	63.9	513.0	153.0	544.0	56.0	543.0	569.0	64.0	569.0	2.71e-233	662.0	89.7	88.9	Glucans biosynthesis protein G	126.0	1.0	A0A0S1YQE1_9ALTE																																												1	['PF04349.15']	['MdoG']	['1.6e-172']	['577.3']	0	[]	[]	[]	[]	0	[]	[]	[]	[]	[]	1	['K03670']	['periplasmic glucans biosynthesis protein']	[6.4e-196]	[655.8]
NODE_480_length_10287_cov_171.186572_7	prokaryotic	SRR17458610__MAXBIN2-107__P.1__bin.001	SRR17458610	PRJNA777294				Glucans biosynthesis glucosyltransferase MdoH;Glyco_trans_2_3;Glyco_transf_21;Glycos_transf_2;membrane glycosyltransferase [EC:2.4.1.-]	UniRef50_A0A7T0WI14	68.5	655.0	196.0	655.0	1.0	654.0	660.0	15.0	660.0	5.6e-313	872.0	99.8	97.9	Glucans biosynthesis glucosyltransferase MdoH	147.0	72275.0	A0A7T0WI14_9ALTE																														BBO29908.1|GT2	99.7	654.0	2.0	655.0	1.0	654.0	654.0	1.0	654.0	0.0	1278.0	99.8	100.0	3	['PF00535.29', 'PF13506.9', 'PF13632.9']	['Glycos_transf_2', 'Glyco_transf_21', 'Glyco_trans_2_3']	['1.3e-08', '5.8e-10', '4.3e-09']	['37.3', '41.5', '39.1']	0	[]	[]	[]	[]	0	[]	[]	[]	[]	[]	1	['K03669']	['membrane glycosyltransferase [EC:2.4.1.-]']	[4.4e-233]	[778.5]
NODE_480_length_10287_cov_171.186572_8	prokaryotic	SRR17458610__MAXBIN2-107__P.1__bin.001	SRR17458610	PRJNA777294				Lipid/polyisoprenoid-binding YceI-like domain-containing protein;YceI	UniRef50_A0A1E8FB05	70.2	188.0	56.0	190.0	1.0	188.0	189.0	1.0	188.0	1.49e-83	253.0	98.9	99.5	Lipid/polyisoprenoid-binding YceI-like domain-containing protein	22.0	72275.0	A0A1E8FB05_9ALTE																														QEY10791.1|CBM2	36.2	174.0	110.0	190.0	13.0	185.0	1124.0	155.0	328.0	5.63e-28	115.0	91.1	15.5	1	['PF04264.16']	['YceI']	['2.8e-18']	['69.3']	0	[]	[]	[]	[]	0	[]	[]	[]	[]	[]	0	[]	[]	[]	[]
NODE_480_length_10287_cov_171.186572_9	prokaryotic	SRR17458610__MAXBIN2-107__P.1__bin.001	SRR17458610	PRJNA777294				3'(2'), 5'-bisphosphate nucleotidase [EC:3.1.3.7];3'(2'),5'-bisphosphate nucleotidase CysQ;Inositol_P	UniRef50_W7QB03	53.8	264.0	120.0	273.0	9.0	270.0	280.0	8.0	271.0	3.83e-95	289.0	96.0	94.3	3'(2'),5'-bisphosphate nucleotidase CysQ	4.0	1236.0	W7QB03_9ALTE	BGC0000715|c1|3990-4784|-|ABW87799.1|SpcA|ABW87799.1	29.3	239.0	156.0	273.0	8.0	242.0	264.0	11.0	240.0	3.57e-18	82.4	86.1	87.1																CAD7263325.1|CBM14	42.1	57.0	33.0	273.0	88.0	144.0	3778.0	3413.0	3469.0	4.92e-05	50.8	20.9	1.5	1	['PF00459.28']	['Inositol_P']	['1.4e-47']	['165.1']	0	[]	[]	[]	[]	0	[]	[]	[]	[]	[]	1	['K01082']	["3'(2'), 5'-bisphosphate nucleotidase [EC:3.1.3.7]"]	[1.9e-72]	[247.2]
NODE_480_length_10581_cov_58.066312_1	prokaryotic	SRR17458631__CONCOCT__P.1__0_sub	SRR17458631	PRJNA777294				AAA domain-containing protein;AAA_15;AAA_21;AAA_23;DUF2813;putative ATP-dependent endonuclease of the OLD family	UniRef50_A0A2R7MPZ7	77.6	597.0	134.0	598.0	1.0	597.0	597.0	1.0	597.0	0.0	940.0	99.8	100.0	AAA domain-containing protein	94.0	2.0	A0A2R7MPZ7_9GAMM																																												4	['PF13175.9', 'PF13304.9', 'PF13476.9', 'PF11398.11']	['AAA_15', 'AAA_21', 'AAA_23', 'DUF2813']	['2.1e-56', '3.4e-06', '2.7e-08', '3.1e-05']	['194.6', '29.6', '37.1', '26.0']	0	[]	[]	[]	[]	0	[]	[]	[]	[]	[]	1	['K07459']	['putative ATP-dependent endonuclease of the OLD family']	[3e-66]	[227.1]
NODE_480_length_10581_cov_58.066312_2	prokaryotic	SRR17458631__CONCOCT__P.1__0_sub	SRR17458631	PRJNA777294				DUF2357;DUF2357 domain-containing protein;PDDEXK_7;uncharacterized protein	UniRef50_K0CYB8	81.6	743.0	134.0	743.0	1.0	740.0	743.0	1.0	743.0	0.0	1221.0	99.6	100.0	DUF2357 domain-containing protein	6.0	2.0	K0CYB8_ALTMS																																												2	['PF09823.12', 'PF04411.15']	['DUF2357', 'PDDEXK_7']	['3e-49', '8e-39']	['170.0', '135.8']	0	[]	[]	[]	[]	0	[]	[]	[]	[]	[]	1	['K09124']	['uncharacterized protein']	[1.2e-166]	[558.7]
NODE_480_length_10581_cov_58.066312_3	prokaryotic	SRR17458631__CONCOCT__P.1__0_sub	SRR17458631	PRJNA777294				5-methylcytosine-specific restriction enzyme B [EC:3.1.21.-];Restriction endonuclease	UniRef50_K0CYQ8	80.7	644.0	124.0	645.0	1.0	644.0	644.0	1.0	644.0	0.0	1058.0	99.8	100.0	Restriction endonuclease	25.0	1236.0	K0CYQ8_ALTMS																																												0	[]	[]	[]	[]	0	[]	[]	[]	[]	0	[]	[]	[]	[]	[]	1	['K07452']	['5-methylcytosine-specific restriction enzyme B [EC:3.1.21.-]']	[4.4e-22]	[80.9]
NODE_480_length_10581_cov_58.066312_4	prokaryotic	SRR17458631__CONCOCT__P.1__0_sub	SRR17458631	PRJNA777294				Cytosine-specific methyltransferase;DNA (cytosine-5)-methyltransferase 1 [EC:2.1.1.37];DNA_methylase	UniRef50_A0A849SZ73	54.9	379.0	148.0	406.0	28.0	396.0	397.0	26.0	391.0	2.8e-135	400.0	90.9	92.2	Cytosine-specific methyltransferase	32.0	131567.0	A0A849SZ73_9BACT																																												1	['PF00145.20']	['DNA_methylase']	['7.8e-85']	['287.7']	0	[]	[]	[]	[]	0	[]	[]	[]	[]	[]	1	['K00558']	['DNA (cytosine-5)-methyltransferase 1 [EC:2.1.1.37]']	[4.6000000000000004e-74]	[252.0]
NODE_480_length_10581_cov_58.066312_5	prokaryotic	SRR17458631__CONCOCT__P.1__0_sub	SRR17458631	PRJNA777294				Uncharacterized protein	UniRef50_A0A1M5N6A2	94.9	334.0	17.0	336.0	1.0	334.0	335.0	1.0	334.0	2.57e-239	659.0	99.4	99.7	Uncharacterized protein	5.0	72275.0	A0A1M5N6A2_9ALTE																																												0	[]	[]	[]	[]	0	[]	[]	[]	[]	0	[]	[]	[]	[]	[]	0	[]	[]	[]	[]
NODE_480_length_10581_cov_58.066312_6	prokaryotic	SRR17458631__CONCOCT__P.1__0_sub	SRR17458631	PRJNA777294				HTH OST-type domain-containing protein	UniRef50_A0A1M5N611	90.0	291.0	29.0	292.0	1.0	291.0	291.0	1.0	291.0	1.22e-183	514.0	99.7	100.0	HTH OST-type domain-containing protein	4.0	72275.0	A0A1M5N611_9ALTE																																												0	[]	[]	[]	[]	0	[]	[]	[]	[]	0	[]	[]	[]	[]	[]	0	[]	[]	[]	[]
NODE_480_length_10710_cov_115.735054_1	prokaryotic	SRR17458616__MAXBIN2-107__P.1__bin.001	SRR17458616	PRJNA777294				Plug;TonB-dependent siderophore receptor;TonB_dep_Rec;iron complex outermembrane recepter protein	UniRef50_A0A411PKI6	60.7	677.0	264.0	716.0	41.0	715.0	726.0	50.0	726.0	1.0299999999999999e-304	856.0	94.3	93.3	TonB-dependent siderophore receptor	97.0	1.0	A0A411PKI6_9GAMM	BGC0002489|c1|2956-5082|-|PA4837|probable_outer_membrane_protein_precursor|AAG08222.1	33.7	710.0	418.0	716.0	20.0	711.0	708.0	30.0	704.0	7.02e-103	331.0	96.6	95.3	VFG000164(gb|NP_252911)	24.2	599.0	397.0	716.0	142.0	715.0	720.0	154.0	720.0	2.1e-23	102.0	80.2	78.8	(fptA) Fe(III)-pyochelin receptor precursor [Pyochelin (VF0095) - Nutritional/Metabolic factor (VFC0272)] [Pseudomonas aeruginosa PAO1]															2	['PF07715.18', 'PF00593.27']	['Plug', 'TonB_dep_Rec']	['8.2e-16', '8.8e-52']	['61.0', '180.1']	0	[]	[]	[]	[]	0	[]	[]	[]	[]	[]	1	['K02014']	['iron complex outermembrane recepter protein']	[4.3000000000000004e-101]	[342.3]
NODE_480_length_10710_cov_115.735054_2	prokaryotic	SRR17458616__MAXBIN2-107__P.1__bin.001	SRR17458616	PRJNA777294				SnoaL;SnoaL-like domain-containing protein;SnoaL_2	UniRef50_A0A7Y2MWK7	82.0	161.0	29.0	176.0	5.0	165.0	188.0	6.0	166.0	1.71e-99	292.0	91.5	85.6	SnoaL-like domain-containing protein	1.0	2026806.0	A0A7Y2MWK7_9GAMM																																												2	['PF07366.15', 'PF12680.10']	['SnoaL', 'SnoaL_2']	['5.1e-21', '6.6e-15']	['77.3', '58.1']	0	[]	[]	[]	[]	0	[]	[]	[]	[]	[]	0	[]	[]	[]	[]
NODE_480_length_10710_cov_115.735054_3	prokaryotic	SRR17458616__MAXBIN2-107__P.1__bin.001	SRR17458616	PRJNA777294				Iron complex outermembrane recepter protein;Plug;TonB_dep_Rec;iron complex outermembrane recepter protein	UniRef50_A0A290S187	64.5	798.0	280.0	803.0	7.0	801.0	801.0	4.0	801.0	0.0	1067.0	99.0	99.6	Iron complex outermembrane recepter protein	73.0	1.0	A0A290S187_9GAMM	BGC0002570|c1|25833-27890|-|PSPTO_2605|TonB-dependent_siderophore_receptor,_putative|AAO56109.1	25.5	545.0	317.0	803.0	48.0	576.0	685.0	47.0	518.0	3.58e-22	102.0	65.9	68.9	VFG000358(gb|WP_002212885)	23.0	539.0	312.0	803.0	50.0	562.0	673.0	34.0	495.0	4.39e-11	63.5	63.9	68.6	(fyuA/psn) pesticin/yersiniabactin receptor protein [Yersiniabactin (VF0136) - Nutritional/Metabolic factor (VFC0272)] [Yersinia pestis CO92]															2	['PF07715.18', 'PF00593.27']	['Plug', 'TonB_dep_Rec']	['7.1e-10', '3.8e-34']	['41.9', '121.9']	0	[]	[]	[]	[]	0	[]	[]	[]	[]	[]	1	['K02014']	['iron complex outermembrane recepter protein']	[1.3e-98]	[334.2]
NODE_480_length_10710_cov_115.735054_4	prokaryotic	SRR17458616__MAXBIN2-107__P.1__bin.001	SRR17458616	PRJNA777294				SnoaL;SnoaL-like domain-containing protein;SnoaL_2	UniRef50_K6Z3K2	54.7	329.0	149.0	333.0	2.0	330.0	337.0	3.0	331.0	8.47e-138	402.0	98.8	97.6	SnoaL-like domain-containing protein	545.0	1.0	K6Z3K2_9ALTE																																												2	['PF07366.15', 'PF12680.10']	['SnoaL', 'SnoaL_2']	['1.3e-08', '0.0013']	['37.2', '21.8']	0	[]	[]	[]	[]	0	[]	[]	[]	[]	[]	0	[]	[]	[]	[]
NODE_480_length_10710_cov_115.735054_5	prokaryotic	SRR17458616__MAXBIN2-107__P.1__bin.001	SRR17458616	PRJNA777294				SSF;Sodium transporter;solute:Na+ symporter, SSS family	UniRef50_A7MYJ8	56.0	532.0	233.0	538.0	3.0	534.0	581.0	2.0	532.0	1.24e-198	574.0	98.9	91.4	Sodium transporter	267.0	1.0	A7MYJ8_VIBC1																														QNI35240.1|GH171	27.0	482.0	327.0	538.0	16.0	474.0	1390.0	20.0	499.0	1.6000000000000002e-47	184.0	85.3	34.5	1	['PF00474.20']	['SSF']	['6.9e-48']	['166.0']	0	[]	[]	[]	[]	0	[]	[]	[]	[]	[]	1	['K03307']	['solute:Na+ symporter, SSS family']	[3.3e-110]	[372.1]
NODE_480_length_10710_cov_115.735054_6	prokaryotic	SRR17458616__MAXBIN2-107__P.1__bin.001	SRR17458616	PRJNA777294				SnoaL;SnoaL-like domain-containing protein;SnoaL_2	UniRef50_K6ZUS9	53.5	346.0	160.0	363.0	10.0	354.0	366.0	9.0	354.0	5.06e-132	389.0	95.0	94.5	SnoaL-like domain-containing protein	68.0	1.0	K6ZUS9_9ALTE																																												2	['PF07366.15', 'PF12680.10']	['SnoaL', 'SnoaL_2']	['8.7e-06', '5e-05']	['28.0', '26.4']	0	[]	[]	[]	[]	0	[]	[]	[]	[]	[]	0	[]	[]	[]	[]
NODE_480_length_10710_cov_115.735054_7	prokaryotic	SRR17458616__MAXBIN2-107__P.1__bin.001	SRR17458616	PRJNA777294				SnoaL-like domain-containing protein	UniRef50_K0ED96	94.5	292.0	16.0	293.0	1.0	292.0	292.0	1.0	292.0	3.2100000000000006e-200	556.0	99.7	100.0	SnoaL-like domain-containing protein	22.0	72275.0	K0ED96_ALTMB																																												0	[]	[]	[]	[]	0	[]	[]	[]	[]	0	[]	[]	[]	[]	[]	0	[]	[]	[]	[]
NODE_480_length_11281_cov_292.550419_1	prokaryotic	SRR17458627__MAXBIN2-107__P.1__bin.001	SRR17458627	PRJNA777294				Ribosomal_S21;Small ribosomal subunit protein bS21;small subunit ribosomal protein S21	UniRef50_Q47W36	83.1	71.0	12.0	72.0	1.0	71.0	71.0	1.0	71.0	3.17e-32	114.0	98.6	100.0	Small ribosomal subunit protein bS21	276.0	1.0	RS21_COLP3																																												1	['PF01165.23']	['Ribosomal_S21']	['1e-21']	['78.9']	0	[]	[]	[]	[]	0	[]	[]	[]	[]	[]	1	['K02970']	['small subunit ribosomal protein S21']	[9.7e-19]	[70.6]
NODE_480_length_11281_cov_292.550419_10	prokaryotic	SRR17458627__MAXBIN2-107__P.1__bin.001	SRR17458627	PRJNA777294				HDOD;HDOD domain-containing protein	UniRef50_A0A939H201	68.6	277.0	87.0	279.0	1.0	277.0	278.0	1.0	277.0	1.47e-129	376.0	99.3	99.6	HDOD domain-containing protein	9.0	72275.0	A0A939H201_9ALTE																																												1	['PF08668.15']	['HDOD']	['4.7e-33']	['116.8']	0	[]	[]	[]	[]	0	[]	[]	[]	[]	[]	0	[]	[]	[]	[]
NODE_480_length_11281_cov_292.550419_11	prokaryotic	SRR17458627__MAXBIN2-107__P.1__bin.001	SRR17458627	PRJNA777294				BenE;Benzoate/H(+) symporter BenE family transporter;benzoate membrane transport protein	UniRef50_A0A385N1R9	55.2	386.0	163.0	397.0	6.0	391.0	386.0	1.0	376.0	1.13e-134	398.0	97.2	97.4	Benzoate/H(+) symporter BenE family transporter	101.0	1.0	A0A385N1R9_9ALTE	BGC0001657|c1|62566-63795|+|BAV56281.1|hypothetical_protein|BAV56281.1	41.3	395.0	217.0	397.0	6.0	396.0	409.0	20.0	403.0	9.02e-83	259.0	98.5	93.9																														1	['PF03594.16']	['BenE']	['2.2e-113']	['381.5']	0	[]	[]	[]	[]	0	[]	[]	[]	[]	[]	1	['K05782']	['benzoate membrane transport protein']	[7.4e-133]	[445.9]
NODE_480_length_11281_cov_292.550419_2	prokaryotic	SRR17458627__MAXBIN2-107__P.1__bin.001	SRR17458627	PRJNA777294				TsaD;tRNA N6-adenosine threonylcarbamoyltransferase;tRNA N6-adenosine threonylcarbamoyltransferase [EC:2.3.1.234]	UniRef50_P43764	71.6	342.0	96.0	342.0	1.0	341.0	342.0	1.0	342.0	1.2e-176	501.0	99.7	100.0	tRNA N6-adenosine threonylcarbamoyltransferase	1871.0	1.0	TSAD_HAEIN																																												1	['PF00814.28']	['TsaD']	['8.6e-104']	['349.6']	0	[]	[]	[]	[]	0	[]	[]	[]	[]	[]	1	['K25706']	['tRNA N6-adenosine threonylcarbamoyltransferase [EC:2.3.1.234]']	[2.4e-157]	[527.0]
NODE_480_length_11281_cov_292.550419_3	prokaryotic	SRR17458627__MAXBIN2-107__P.1__bin.001	SRR17458627	PRJNA777294				Phosphodiest;Phosphodiesterase	UniRef50_A0A6T9XWR1	89.1	441.0	45.0	439.0	1.0	438.0	441.0	1.0	441.0	1.9700000000000001e-289	794.0	99.8	100.0	Phosphodiesterase	17.0	135622.0	A0A6T9XWR1_ALTMA																																												1	['PF01663.25']	['Phosphodiest']	['7.4e-60']	['206.0']	0	[]	[]	[]	[]	0	[]	[]	[]	[]	[]	0	[]	[]	[]	[]
NODE_480_length_11281_cov_292.550419_4	prokaryotic	SRR17458627__MAXBIN2-107__P.1__bin.001	SRR17458627	PRJNA777294				G3P_acyltransf;Glycerol-3-phosphate acyltransferase;acyl phosphate:glycerol-3-phosphate acyltransferase [EC:2.3.1.275]	UniRef50_A0A0A7EF51	72.0	189.0	53.0	201.0	7.0	195.0	196.0	5.0	193.0	1.58e-87	263.0	94.0	96.4	Glycerol-3-phosphate acyltransferase	25.0	1236.0	A0A0A7EF51_9GAMM																																												1	['PF02660.18']	['G3P_acyltransf']	['8.4e-45']	['155.3']	0	[]	[]	[]	[]	0	[]	[]	[]	[]	[]	1	['K08591']	['acyl phosphate:glycerol-3-phosphate acyltransferase [EC:2.3.1.275]']	[1.4e-67]	[230.5]
NODE_480_length_11281_cov_292.550419_5	prokaryotic	SRR17458627__MAXBIN2-107__P.1__bin.001	SRR17458627	PRJNA777294				7,8-dihydroneopterin aldolase;7,8-dihydroneopterin aldolase/epimerase/oxygenase [EC:4.1.2.25 5.1.99.8 1.13.11.81];FolB	UniRef50_F5ZEN6	70.1	117.0	35.0	118.0	1.0	117.0	117.0	1.0	117.0	1.12e-46	154.0	99.2	100.0	7,8-dihydroneopterin aldolase	12.0	226.0	F5ZEN6_ALTNA																																												1	['PF02152.21']	['FolB']	['1.7e-29']	['105.1']	0	[]	[]	[]	[]	0	[]	[]	[]	[]	[]	1	['K01633']	['7,8-dihydroneopterin aldolase/epimerase/oxygenase [EC:4.1.2.25 5.1.99.8 1.13.11.81]']	[1.9999999999999998e-32]	[115.6]
NODE_480_length_11281_cov_292.550419_6	prokaryotic	SRR17458627__MAXBIN2-107__P.1__bin.001	SRR17458627	PRJNA777294				2-amino-4-hydroxy-6-hydroxymethyldihydropteridine diphosphokinase [EC:2.7.6.3];2-amino-4-hydroxy-6-hydroxymethyldihydropteridine pyrophosphokinase;HPPK	UniRef50_A0A3D8MD04	61.6	164.0	63.0	165.0	1.0	164.0	166.0	1.0	164.0	9.55e-66	206.0	99.4	98.8	2-amino-4-hydroxy-6-hydroxymethyldihydropteridine pyrophosphokinase	5.0	1.0	A0A3D8MD04_9ALTE																														CUS02278.2|GH4	28.4	148.0	102.0	165.0	6.0	150.0	168.0	2.0	148.0	1.09e-09	59.7	87.9	87.5	1	['PF01288.23']	['HPPK']	['8.6e-23']	['83.4']	0	[]	[]	[]	[]	0	[]	[]	[]	[]	[]	1	['K00950']	['2-amino-4-hydroxy-6-hydroxymethyldihydropteridine diphosphokinase [EC:2.7.6.3]']	[1.3000000000000001e-37]	[132.4]
NODE_480_length_11281_cov_292.550419_7	prokaryotic	SRR17458627__MAXBIN2-107__P.1__bin.001	SRR17458627	PRJNA777294				BacA;Undecaprenyl-diphosphatase;undecaprenyl-diphosphatase [EC:3.6.1.27]	UniRef50_B4RY28	97.4	266.0	7.0	267.0	1.0	266.0	266.0	1.0	266.0	4.3e-176	493.0	99.6	100.0	Undecaprenyl-diphosphatase	116.0	1.0	UPPP_ALTMD	BGC0000814|c1|8811-9644|-|ACN29706.1|putative_integral_membrane_lipid_kinase|ACN29706.1	40.5	257.0	149.0	267.0	4.0	257.0	277.0	5.0	260.0	1.57e-58	188.0	95.1	92.4																														1	['PF02673.21']	['BacA']	['6.1e-82']	['277.7']	0	[]	[]	[]	[]	0	[]	[]	[]	[]	[]	1	['K06153']	['undecaprenyl-diphosphatase [EC:3.6.1.27]']	[8.7e-98]	[330.7]
NODE_480_length_11281_cov_292.550419_8	prokaryotic	SRR17458627__MAXBIN2-107__P.1__bin.001	SRR17458627	PRJNA777294				DcpS_C;HIT;Purine nucleoside phosphoramidase;histidine triad (HIT) family protein	UniRef50_A0A857JJM7	80.7	119.0	23.0	124.0	1.0	119.0	121.0	1.0	119.0	5.26e-68	208.0	96.0	98.3	Purine nucleoside phosphoramidase	60.0	2.0	A0A857JJM7_9ALTE																																												2	['PF11969.11', 'PF01230.26']	['DcpS_C', 'HIT']	['1.7e-21', '1.1e-25']	['79.3', '92.7']	0	[]	[]	[]	[]	0	[]	[]	[]	[]	[]	1	['K02503']	['histidine triad (HIT) family protein']	[1.8e-52]	[181.2]
NODE_480_length_11281_cov_292.550419_9	prokaryotic	SRR17458627__MAXBIN2-107__P.1__bin.001	SRR17458627	PRJNA777294				Peptidase M49, dipeptidyl-peptidase III;Peptidase_M49	UniRef50_A0A1B6NY09	99.8	416.0	1.0	565.0	149.0	564.0	416.0	1.0	416.0	5.05e-293	808.0	73.6	100.0	Peptidase M49, dipeptidyl-peptidase III	7.0	1.0	A0A1B6NY09_9ZZZZ																																												1	['PF03571.18']	['Peptidase_M49']	['1e-12']	['49.8']	0	[]	[]	[]	[]	0	[]	[]	[]	[]	[]	0	[]	[]	[]	[]
NODE_480_length_11363_cov_147.718341_1	prokaryotic	SRR17458611__MAXBIN2-107__P.1__bin.001	SRR17458611	PRJNA777294				DUF3466;DUF3466 domain-containing protein	UniRef50_A0A2E6SL49	100.0	567.0	0.0	568.0	1.0	567.0	567.0	1.0	567.0	0.0	1111.0	99.8	100.0	DUF3466 domain-containing protein	13.0	72275.0	A0A2E6SL49_9ALTE																																												1	['PF11949.11']	['DUF3466']	['1.1e-78']	['267.7']	0	[]	[]	[]	[]	0	[]	[]	[]	[]	[]	0	[]	[]	[]	[]
NODE_480_length_11363_cov_147.718341_2	prokaryotic	SRR17458611__MAXBIN2-107__P.1__bin.001	SRR17458611	PRJNA777294				AAA;AAA_16;AAA_21;AAA_22;AAA_23;AAA_29;ABC transport system ATP-binding/permease protein;ABC_tran;ABC_tran_CTD;ABC_tran_Xtn;ATP-binding protein Uup;MMR_HSR1;RNA_helicase;RsgA_GTPase;SMC_N	UniRef50_A0A4V2I6R1	72.1	646.0	178.0	645.0	1.0	644.0	646.0	1.0	646.0	0.0	899.0	99.8	100.0	ATP-binding protein Uup	86.0	1236.0	A0A4V2I6R1_9ALTE	BGC0002122|c1|6865-8487|-|AF333_17610|elongation_factor_3|KON98595.1	29.5	546.0	293.0	645.0	1.0	517.0	540.0	1.0	483.0	4.55e-50	183.0	80.2	89.4	VFG035923(gb|WP_000621745)	26.6	188.0	123.0	645.0	329.0	501.0	209.0	11.0	198.0	2.64e-16	75.5	26.8	90.0	(aatC) ATP-binding protein AatC [Dispersin (VF0215) - Others (VFC0346)] [Escherichia coli O44:H18 042]	ULP71689.1|GT2	26.8	231.0	123.0	645.0	316.0	519.0	815.0	571.0	782.0	9.79e-10	68.2	31.6	26.0	13	['PF00004.32', 'PF13191.9', 'PF13304.9', 'PF13401.9', 'PF13476.9', 'PF13555.9', 'PF00005.30', 'PF16326.8', 'PF12848.10', 'PF01926.26', 'PF00910.25', 'PF03193.19', 'PF02463.22']	['AAA', 'AAA_16', 'AAA_21', 'AAA_22', 'AAA_23', 'AAA_29', 'ABC_tran', 'ABC_tran_CTD', 'ABC_tran_Xtn', 'MMR_HSR1', 'RNA_helicase', 'RsgA_GTPase', 'SMC_N']	['0.78', '0.0022', '0.0004', '0.0096', '0.03', '0.015', '1.8e-23', '1.5e-20', '7.3e-11', '0.067', '2', '0.012', '0.00025']	['12.7', '20.9', '22.8', '18.7', '17.3', '17.5', '86.1', '75.6', '44.4', '15.8', '11.3', '18.0', '23.0']	0	[]	[]	[]	[]	0	[]	[]	[]	[]	[]	1	['K15738']	['ABC transport system ATP-binding/permease protein']	[8.4e-234]	[781.0]
NODE_480_length_11363_cov_147.718341_3	prokaryotic	SRR17458611__MAXBIN2-107__P.1__bin.001	SRR17458611	PRJNA777294				Glrx-like;Thiol-disulfide isomerase	UniRef50_A0A1E8FID5	70.1	77.0	23.0	78.0	1.0	77.0	77.0	1.0	77.0	6.07e-35	121.0	98.7	100.0	Thiol-disulfide isomerase	16.0	72275.0	A0A1E8FID5_9ALTE																																												1	['PF05768.17']	['Glrx-like']	['1.6e-11']	['46.9']	0	[]	[]	[]	[]	0	[]	[]	[]	[]	[]	0	[]	[]	[]	[]
NODE_480_length_11363_cov_147.718341_4	prokaryotic	SRR17458611__MAXBIN2-107__P.1__bin.001	SRR17458611	PRJNA777294				23S rRNA (guanine2069-N7)-methyltransferase / 23S rRNA (guanine2445-N2)-methyltransferase [EC:2.1.1.264 2.1.1.173];Cons_hypoth95;MTS;Methyltrans_SAM;Methyltransf_11;Methyltransf_15;Methyltransf_25;Methyltransf_3;Methyltransf_31;Ribosomal RNA large subunit methyltransferase K/L;THUMP;UPF0020	UniRef50_Q15UB5	63.2	695.0	254.0	702.0	6.0	699.0	701.0	4.0	697.0	0.0	890.0	98.9	99.0	Ribosomal RNA large subunit methyltransferase K/L	170.0	135622.0	RLMKL_PSEA6																																												10	['PF03602.18', 'PF08241.15', 'PF09445.13', 'PF13649.9', 'PF01596.20', 'PF13847.9', 'PF10672.12', 'PF05175.17', 'PF02926.20', 'PF01170.21']	['Cons_hypoth95', 'Methyltransf_11', 'Methyltransf_15', 'Methyltransf_25', 'Methyltransf_3', 'Methyltransf_31', 'Methyltrans_SAM', 'MTS', 'THUMP', 'UPF0020']	['3.7e-09', '5.5e-05', '0.39', '1.4e-06', '0.018', '3.5e-05', '4.1e-26', '8.9e-07', '6.2e-10', '1.4e-50']	['39.0', '26.2', '12.8', '31.4', '16.9', '26.1', '94.3', '31.2', '41.8', '174.2']	0	[]	[]	[]	[]	0	[]	[]	[]	[]	[]	1	['K12297']	['23S rRNA (guanine2069-N7)-methyltransferase / 23S rRNA (guanine2445-N2)-methyltransferase [EC:2.1.1.264 2.1.1.173]']	[0.0]	[1017.2]
NODE_480_length_11363_cov_147.718341_5	prokaryotic	SRR17458611__MAXBIN2-107__P.1__bin.001	SRR17458611	PRJNA777294				DHO_dh;Dihydroorotate dehydrogenase (quinone);dihydroorotate dehydrogenase [EC:1.3.5.2]	UniRef50_A7ZK49	59.2	331.0	135.0	336.0	2.0	332.0	336.0	3.0	333.0	3.93e-139	405.0	98.5	98.5	Dihydroorotate dehydrogenase (quinone)	152.0	1.0	PYRD_ECO24																																												1	['PF01180.24']	['DHO_dh']	['8.5e-87']	['293.6']	0	[]	[]	[]	[]	0	[]	[]	[]	[]	[]	1	['K00254']	['dihydroorotate dehydrogenase [EC:1.3.5.2]']	[2.8e-138]	[464.9]
NODE_480_length_11363_cov_147.718341_6	prokaryotic	SRR17458611__MAXBIN2-107__P.1__bin.001	SRR17458611	PRJNA777294				Bac_GDH;glutamate dehydrogenase;glutamate dehydrogenase [EC:1.4.1.2]	UniRef50_A0A2S2E4H0	71.0	1327.0	385.0	1332.0	1.0	1327.0	1608.0	279.0	1605.0	0.0	1950.0	99.6	82.5	glutamate dehydrogenase	141.0	1236.0	A0A2S2E4H0_9ALTE																																												1	['PF05088.15']	['Bac_GDH']	['0']	['2033.7']	0	[]	[]	[]	[]	0	[]	[]	[]	[]	[]	1	['K15371']	['glutamate dehydrogenase [EC:1.4.1.2]']	[0.0]	[1883.0]
NODE_480_length_12535_cov_199.070433_1	prokaryotic	SRR17458619__MAXBIN2-107__P.1__bin.001	SRR17458619	PRJNA777294				Choice-of-anchor A domain-containing protein;pAdhesive_15	UniRef50_A0A640P7Q4	87.0	470.0	61.0	471.0	1.0	470.0	470.0	1.0	470.0	1.91e-284	784.0	99.8	100.0	Choice-of-anchor A domain-containing protein	48.0	72275.0	A0A640P7Q4_9ALTE																																												1	['PF20597.1']	['pAdhesive_15']	['1.9e-37']	['132.2']	0	[]	[]	[]	[]	0	[]	[]	[]	[]	[]	0	[]	[]	[]	[]
NODE_480_length_12535_cov_199.070433_2	prokaryotic	SRR17458619__MAXBIN2-107__P.1__bin.001	SRR17458619	PRJNA777294				BCSC_C;cellulose synthase subunit BcsC-related outer membrane protein	UniRef50_UPI00209141E8	51.5	794.0	379.0	808.0	17.0	807.0	806.0	16.0	806.0	1.55e-278	796.0	97.9	98.1	cellulose synthase subunit BcsC-related outer membrane protein	1.0	2841567.0	UPI00209141E8																														AIS89543.1|GH8	25.7	237.0	159.0	808.0	555.0	782.0	2055.0	1805.0	2033.0	9.55e-05	52.8	28.2	11.1	1	['PF05420.14']	['BCSC_C']	['1.9e-36']	['128.4']	0	[]	[]	[]	[]	0	[]	[]	[]	[]	[]	0	[]	[]	[]	[]
NODE_480_length_12535_cov_199.070433_3	prokaryotic	SRR17458619__MAXBIN2-107__P.1__bin.001	SRR17458619	PRJNA777294				Glucanase;Glyco_hydro_8;endoglucanase [EC:3.2.1.4]	UniRef50_A0A640P5R2	69.4	369.0	109.0	369.0	1.0	368.0	366.0	1.0	366.0	4.48e-187	529.0	99.7	100.0	Glucanase	54.0	72275.0	A0A640P5R2_9ALTE																														AFT75938.1|GH8	99.2	368.0	3.0	369.0	1.0	368.0	368.0	1.0	368.0	2.1099999999999997e-270	737.0	99.7	100.0	1	['PF01270.20']	['Glyco_hydro_8']	['1.1e-62']	['214.4']	0	[]	[]	[]	[]	0	[]	[]	[]	[]	[]	1	['K20542']	['endoglucanase [EC:3.2.1.4]']	[3e-89]	[302.7]
NODE_480_length_12535_cov_199.070433_4	prokaryotic	SRR17458619__MAXBIN2-107__P.1__bin.001	SRR17458619	PRJNA777294				BcsB;Cyclic di-GMP-binding protein;cellulose synthase operon protein B	UniRef50_A0A7R7GGC5	75.6	758.0	185.0	759.0	1.0	758.0	758.0	1.0	758.0	0.0	1171.0	99.9	100.0	Cyclic di-GMP-binding protein	65.0	1224.0	A0A7R7GGC5_9ALTE																														ANI79293.1|GT2	22.6	748.0	481.0	759.0	37.0	753.0	1444.0	756.0	1436.0	1.22e-07	62.0	94.5	47.2	1	['PF03170.16']	['BcsB']	['9.5e-70']	['238.2']	0	[]	[]	[]	[]	0	[]	[]	[]	[]	[]	1	['K20541']	['cellulose synthase operon protein B']	[7.599999999999999e-116]	[390.9]
NODE_480_length_12535_cov_199.070433_5	prokaryotic	SRR17458619__MAXBIN2-107__P.1__bin.001	SRR17458619	PRJNA777294				Cellulose synthase catalytic subunit [UDP-forming];Cellulose_synt;Glyco_tranf_2_3;Glyco_trans_2_3;Glyco_transf_21;Glycos_transf_2;PilZ;cellulose synthase (UDP-forming) [EC:2.4.1.12]	UniRef50_A0A385MYK8	64.3	715.0	254.0	742.0	16.0	730.0	735.0	15.0	728.0	0.0	919.0	96.4	97.1	Cellulose synthase catalytic subunit [UDP-forming]	17.0	1224.0	A0A385MYK8_9ALTE																														AFT75940.1|GT2	100.0	741.0	0.0	742.0	1.0	741.0	741.0	1.0	741.0	0.0	1434.0	99.9	100.0	6	['PF03552.17', 'PF00535.29', 'PF13641.9', 'PF13506.9', 'PF13632.9', 'PF07238.17']	['Cellulose_synt', 'Glycos_transf_2', 'Glyco_tranf_2_3', 'Glyco_transf_21', 'Glyco_trans_2_3', 'PilZ']	['3.1e-08', '5.6e-33', '2.8e-21', '1.4e-17', '3.1e-23', '1.7e-06']	['35.2', '116.7', '78.9', '66.2', '85.2', '30.7']	0	[]	[]	[]	[]	0	[]	[]	[]	[]	[]	1	['K00694']	['cellulose synthase (UDP-forming) [EC:2.4.1.12]']	[5.9e-202]	[675.4]
NODE_480_length_12535_cov_199.070433_6	prokaryotic	SRR17458619__MAXBIN2-107__P.1__bin.001	SRR17458619	PRJNA777294				DUF2207 domain-containing protein	UniRef50_A0A4P6A9M2	98.9	190.0	2.0	191.0	1.0	190.0	190.0	1.0	190.0	7.99e-123	352.0	99.5	100.0	DUF2207 domain-containing protein	31.0	1.0	A0A4P6A9M2_9ALTE																																												0	[]	[]	[]	[]	0	[]	[]	[]	[]	0	[]	[]	[]	[]	[]	0	[]	[]	[]	[]
NODE_480_length_12535_cov_199.070433_7	prokaryotic	SRR17458619__MAXBIN2-107__P.1__bin.001	SRR17458619	PRJNA777294				Imp-YgjV;Inner membrane protein	UniRef50_K0D753	98.8	162.0	2.0	163.0	1.0	162.0	162.0	1.0	162.0	8.68e-102	296.0	99.4	100.0	Inner membrane protein	112.0	1224.0	K0D753_ALTMS																																												1	['PF10688.12']	['Imp-YgjV']	['1.6e-25']	['92.2']	0	[]	[]	[]	[]	0	[]	[]	[]	[]	[]	0	[]	[]	[]	[]
NODE_480_length_12535_cov_199.070433_8	prokaryotic	SRR17458619__MAXBIN2-107__P.1__bin.001	SRR17458619	PRJNA777294				MTS;PrmA;UPF0020;tRNA1(Val) (adenine(37)-N6)-methyltransferase;tRNA1Val (adenine37-N6)-methyltransferase [EC:2.1.1.223]	UniRef50_A0A3A9V9A9	59.1	303.0	93.0	273.0	1.0	272.0	303.0	1.0	303.0	6.52e-104	312.0	99.6	100.0	tRNA1(Val) (adenine(37)-N6)-methyltransferase	34.0	1.0	A0A3A9V9A9_9ALTE																																												3	['PF05175.17', 'PF06325.16', 'PF01170.21']	['MTS', 'PrmA', 'UPF0020']	['0.00069', '0.16', '3.8e-05']	['21.8', '13.9', '26.0']	0	[]	[]	[]	[]	0	[]	[]	[]	[]	[]	1	['K15460']	['tRNA1Val (adenine37-N6)-methyltransferase [EC:2.1.1.223]']	[3.1e-64]	[219.8]
NODE_480_length_12535_cov_199.070433_9	prokaryotic	SRR17458619__MAXBIN2-107__P.1__bin.001	SRR17458619	PRJNA777294				Epimerase;NAD_binding_10;NAD_binding_4;Oxidoreductase;oxidoreductase [EC:1.1.1.-]	UniRef50_A0A0S1YFF3	87.0	154.0	20.0	208.0	53.0	206.0	154.0	1.0	154.0	4.23e-96	284.0	74.0	100.0	Oxidoreductase	1.0	1160720.0	A0A0S1YFF3_9ALTE																																												3	['PF01370.24', 'PF13460.9', 'PF07993.15']	['Epimerase', 'NAD_binding_10', 'NAD_binding_4']	['4.2e-05', '8.4e-08', '0.0029']	['25.6', '34.8', '19.4']	0	[]	[]	[]	[]	0	[]	[]	[]	[]	[]	1	['K17290']	['oxidoreductase [EC:1.1.1.-]']	[3.7e-51]	[177.0]
NODE_480_length_12887_cov_498.444124_1	prokaryotic	SRR17458635__MAXBIN2-40__P.1__bin.001	SRR17458635	PRJNA777294				DNA mismatch repair protein MutS (Fragment);MutS_V	UniRef50_A0A661FCK6	51.1	174.0	55.0	179.0	1.0	174.0	167.0	22.0	165.0	1.84e-45	155.0	97.2	86.2	DNA mismatch repair protein MutS (Fragment)	10.0	1224.0	A0A661FCK6_9GAMM	BGC0001879|c1|1-2583|-|QS95_21670|DNA_mismatch_repair_protein_MutS|KIF57409.1	46.2	173.0	68.0	179.0	1.0	173.0	860.0	710.0	857.0	3.1600000000000004e-31	119.0	96.6	17.2																														1	['PF00488.24']	['MutS_V']	['5.1e-26']	['94.4']	0	[]	[]	[]	[]	0	[]	[]	[]	[]	[]	0	[]	[]	[]	[]
NODE_480_length_12887_cov_498.444124_2	prokaryotic	SRR17458635__MAXBIN2-40__P.1__bin.001	SRR17458635	PRJNA777294				CTP synthase;CTP synthase [EC:6.3.4.2];CTP_synth_N;GATase;Peptidase_C26	UniRef50_P44341	76.2	541.0	129.0	544.0	2.0	542.0	545.0	3.0	543.0	8.06e-305	842.0	99.4	99.3	CTP synthase	3612.0	1.0	PYRG_HAEIN	BGC0002713|c1|48206-49843|+|PluTT01m_04690|CTP_synthetase|AXG46178.1	76.4	539.0	127.0	544.0	2.0	540.0	545.0	3.0	541.0	1.84e-304	834.0	99.1	98.9																														3	['PF06418.17', 'PF00117.31', 'PF07722.16']	['CTP_synth_N', 'GATase', 'Peptidase_C26']	['9.7e-122', '4.7e-60', '1.6e-05']	['407.9', '205.1', '27.3']	0	[]	[]	[]	[]	0	[]	[]	[]	[]	[]	1	['K01937']	['CTP synthase [EC:6.3.4.2]']	[1.9e-247]	[825.5]
NODE_480_length_12887_cov_498.444124_3	prokaryotic	SRR17458635__MAXBIN2-40__P.1__bin.001	SRR17458635	PRJNA777294				Enolase;Enolase_C;Enolase_N;enolase [EC:4.2.1.11]	UniRef50_B4EUF7	77.1	432.0	97.0	431.0	1.0	430.0	433.0	1.0	432.0	8.22e-227	635.0	99.8	99.8	Enolase	1047.0	1.0	ENO_PROMH	BGC0002713|c1|49917-51218|+|PluTT01m_04695|enolase|AXG46179.1	75.7	432.0	103.0	431.0	1.0	430.0	433.0	1.0	432.0	9.28e-227	628.0	99.8	99.8																CCO12112.2|GH13_31	62.1	428.0	153.0	431.0	1.0	423.0	434.0	1.0	424.0	1.72e-173	497.0	98.1	97.7	2	['PF00113.25', 'PF03952.19']	['Enolase_C', 'Enolase_N']	['2.4e-140', '9.5e-58']	['469.5', '196.6']	0	[]	[]	[]	[]	0	[]	[]	[]	[]	[]	1	['K01689']	['enolase [EC:4.2.1.11]']	[8.099999999999999e-206]	[687.8]
NODE_480_length_12887_cov_498.444124_4	prokaryotic	SRR17458635__MAXBIN2-40__P.1__bin.001	SRR17458635	PRJNA777294				Alginate_lyase2;Putative alginate lyase	UniRef50_F5ZAI4	75.9	320.0	77.0	364.0	39.0	358.0	511.0	31.0	350.0	1.32e-186	533.0	87.9	62.6	Putative alginate lyase	17.0	1224.0	F5ZAI4_ALTNA																														AUI81583.1|PL7_5	100.0	363.0	0.0	364.0	1.0	363.0	363.0	1.0	363.0	1.55e-274	747.0	99.7	100.0	1	['PF08787.14']	['Alginate_lyase2']	['1.4e-73']	['250.2']	0	[]	[]	[]	[]	0	[]	[]	[]	[]	[]	0	[]	[]	[]	[]
NODE_480_length_12887_cov_498.444124_5	prokaryotic	SRR17458635__MAXBIN2-40__P.1__bin.001	SRR17458635	PRJNA777294				Poly(Beta-D-mannuronate) lyase;poly(beta-D-mannuronate) lyase [EC:4.2.2.3]	UniRef50_A0A7R7GC71	95.1	839.0	41.0	840.0	1.0	839.0	839.0	1.0	839.0	0.0	1529.0	99.9	100.0	Poly(Beta-D-mannuronate) lyase	12.0	72275.0	A0A7R7GC71_9ALTE																														AUI81582.1|PL6_3	99.9	839.0	1.0	840.0	1.0	839.0	839.0	1.0	839.0	0.0	1587.0	99.9	100.0	0	[]	[]	[]	[]	0	[]	[]	[]	[]	0	[]	[]	[]	[]	[]	1	['K01729']	['poly(beta-D-mannuronate) lyase [EC:4.2.2.3]']	[3.7e-21]	[78.3]
NODE_480_length_12887_cov_498.444124_6	prokaryotic	SRR17458635__MAXBIN2-40__P.1__bin.001	SRR17458635	PRJNA777294				Plug;TonB-dependent receptor;TonB_dep_Rec	UniRef50_A0A1Q8FR26	53.5	1017.0	422.0	1035.0	35.0	1034.0	1011.0	29.0	1011.0	0.0	955.0	96.6	97.2	TonB-dependent receptor	37.0	1.0	A0A1Q8FR26_9PROT	BGC0000461|c1|58657-61752|+|AEP18661.1|TonB-dependent_receptor|AEP18661.1	22.9	1081.0	634.0	1035.0	47.0	1034.0	1031.0	57.0	1031.0	5.16e-41	164.0	95.5	94.6																														2	['PF07715.18', 'PF00593.27']	['Plug', 'TonB_dep_Rec']	['2.7e-12', '3.6e-23']	['49.7', '85.7']	0	[]	[]	[]	[]	0	[]	[]	[]	[]	[]	0	[]	[]	[]	[]
NODE_480_length_12887_cov_498.444124_7	prokaryotic	SRR17458635__MAXBIN2-40__P.1__bin.001	SRR17458635	PRJNA777294				Alginate_lyase2;F5/8 type C domain-containing protein;F5_F8_type_C	UniRef50_A0A918JED8	59.6	431.0	173.0	478.0	45.0	475.0	474.0	38.0	467.0	9.96e-176	509.0	90.2	90.7	F5/8 type C domain-containing protein	38.0	1236.0	A0A918JED8_9ALTE																														USI29579.1|CBM32|PL7_5	96.2	477.0	18.0	478.0	1.0	477.0	477.0	1.0	477.0	2.69e-310	847.0	99.8	100.0	2	['PF08787.14', 'PF00754.28']	['Alginate_lyase2', 'F5_F8_type_C']	['7.3e-57', '2.2e-11']	['195.4', '46.4']	0	[]	[]	[]	[]	0	[]	[]	[]	[]	[]	0	[]	[]	[]	[]
NODE_480_length_13439_cov_385.335923_1	prokaryotic	SRR17458636__MAXBIN2-107__P.1__bin.001	SRR17458636	PRJNA777294				Alkane 1-monooxygenase;Bac_luciferase	UniRef50_A0A1E7ZDI1	57.0	321.0	138.0	329.0	1.0	321.0	337.0	1.0	321.0	2.9100000000000003e-125	370.0	97.6	95.3	Alkane 1-monooxygenase	20.0	1236.0	A0A1E7ZDI1_9ALTE	BGC0000001|c1|48731-49738|+|AEK75507.1|luciferase/monooxygenase|AEK75507.1	39.3	323.0	194.0	329.0	4.0	325.0	335.0	6.0	327.0	4.51e-72	227.0	97.9	96.1																														1	['PF00296.23']	['Bac_luciferase']	['2.9e-32']	['114.9']	0	[]	[]	[]	[]	0	[]	[]	[]	[]	[]	0	[]	[]	[]	[]
NODE_480_length_13439_cov_385.335923_10	prokaryotic	SRR17458636__MAXBIN2-107__P.1__bin.001	SRR17458636	PRJNA777294				Iron complex outermembrane recepter protein;OMP_b-brl_3;Plug;TonB_dep_Rec;iron complex outermembrane recepter protein	UniRef50_A0A0U2WFV2	54.9	625.0	279.0	632.0	10.0	632.0	688.0	8.0	631.0	9.67e-242	691.0	98.6	90.7	Iron complex outermembrane recepter protein	361.0	1.0	A0A0U2WFV2_9GAMM	BGC0000925|c1|8523-10532|-|AAL65282.1|QbsI|AAL65282.1	22.9	665.0	421.0	632.0	2.0	632.0	669.0	10.0	616.0	2.97e-12	70.5	99.8	90.7	VFG000935(gb|WP_001222189)	21.0	538.0	333.0	632.0	130.0	611.0	725.0	140.0	641.0	8.83e-05	42.7	76.3	69.2	(iroN) salmochelin receptor IroN [Salmochelin siderophore (VF0230) - Nutritional/Metabolic factor (VFC0272)] [Escherichia coli CFT073]															3	['PF14905.9', 'PF07715.18', 'PF00593.27']	['OMP_b-brl_3', 'Plug', 'TonB_dep_Rec']	['2.5e-06', '1.6e-09', '1.1e-31']	['29.3', '40.8', '113.8']	0	[]	[]	[]	[]	0	[]	[]	[]	[]	[]	1	['K02014']	['iron complex outermembrane recepter protein']	[1.3999999999999999e-63]	[218.4]
NODE_480_length_13439_cov_385.335923_2	prokaryotic	SRR17458636__MAXBIN2-107__P.1__bin.001	SRR17458636	PRJNA777294				ABC transporter substrate-binding protein;ABC_sub_bind;putative tryptophan/tyrosine transport system substrate-binding protein	UniRef50_A0A1J0SVD9	78.2	340.0	74.0	341.0	1.0	340.0	340.0	1.0	340.0	3.22e-178	504.0	99.7	100.0	ABC transporter substrate-binding protein	15.0	226.0	A0A1J0SVD9_9ALTE																																												1	['PF04392.15']	['ABC_sub_bind']	['7.1e-18']	['67.4']	0	[]	[]	[]	[]	0	[]	[]	[]	[]	[]	1	['K01989']	['putative tryptophan/tyrosine transport system substrate-binding protein']	[4.4000000000000005e-27]	[97.7]
NODE_480_length_13439_cov_385.335923_3	prokaryotic	SRR17458636__MAXBIN2-107__P.1__bin.001	SRR17458636	PRJNA777294				HAMP;HATPase_c;HisKA;Response_reg;histidine kinase;two-component system, sensor histidine kinase [EC:2.7.13.3]	UniRef50_F5Z6R6	71.2	633.0	182.0	642.0	1.0	633.0	633.0	1.0	633.0	1.24e-306	854.0	98.6	100.0	histidine kinase	77.0	1224.0	F5Z6R6_ALTNA	BGC0002007|c1|585-5258|+|BLW76_RS36785|HAMP_domain-containing_protein|WP_091320338.1	33.8	399.0	237.0	642.0	255.0	629.0	1557.0	1133.0	1528.0	5.49e-52	194.0	58.4	25.4	VFG001888(gb|WP_010947629)	29.8	419.0	266.0	642.0	224.0	641.0	910.0	269.0	660.0	6.519999999999999e-48	178.0	65.1	43.1	(letS) hybrid sensor histidine kinase/response regulator [LetA/S (VF0262) - Regulation (VFC0301)] [Legionella pneumophila subsp. pneumophila str. Philadelphia 1]	WJG37141.1|AA2	32.7	404.0	237.0	642.0	253.0	630.0	1007.0	602.0	996.0	1.85e-46	182.0	58.9	39.2	4	['PF00672.28', 'PF02518.29', 'PF00512.28', 'PF00072.27']	['HAMP', 'HATPase_c', 'HisKA', 'Response_reg']	['3.9e-05', '3.8e-30', '7.3e-18', '2.4e-22']	['26.4', '107.1', '66.8', '81.7']	0	[]	[]	[]	[]	0	[]	[]	[]	[]	[]	1	['K20974']	['two-component system, sensor histidine kinase [EC:2.7.13.3]']	[1.9999999999999997e-152]	[511.3]
NODE_480_length_13439_cov_385.335923_4	prokaryotic	SRR17458636__MAXBIN2-107__P.1__bin.001	SRR17458636	PRJNA777294				GGDEF;GGDEF domain-containing protein	UniRef50_A0A1Z9X5S3	59.5	351.0	142.0	359.0	1.0	351.0	354.0	1.0	351.0	2.56e-145	422.0	97.8	99.2	GGDEF domain-containing protein	6.0	226.0	A0A1Z9X5S3_9ALTE																																												1	['PF00990.24']	['GGDEF']	['1e-40']	['141.6']	0	[]	[]	[]	[]	0	[]	[]	[]	[]	[]	0	[]	[]	[]	[]
NODE_480_length_13439_cov_385.335923_5	prokaryotic	SRR17458636__MAXBIN2-107__P.1__bin.001	SRR17458636	PRJNA777294				ADH_N_2;ADH_zinc_N;ADH_zinc_N_2;NADPH-dependent curcumin reductase	UniRef50_A0A1A8T7Z0	57.3	330.0	140.0	333.0	3.0	332.0	330.0	2.0	330.0	1.95e-132	388.0	99.1	99.7	NADPH-dependent curcumin reductase	124.0	1236.0	A0A1A8T7Z0_9GAMM	BGC0002448|c1|6190-7209|-|BCD33676.1|NADP-dependent_oxidoreductase|BCD33676.1	39.2	314.0	187.0	333.0	20.0	330.0	339.0	23.0	335.0	1.0199999999999999e-69	221.0	93.4	92.3																ANH56445.1|GH36	34.3	321.0	201.0	333.0	22.0	332.0	1110.0	24.0	344.0	8.039999999999997e-54	195.0	93.4	28.9	3	['PF16884.8', 'PF00107.29', 'PF13602.9']	['ADH_N_2', 'ADH_zinc_N', 'ADH_zinc_N_2']	['1e-32', '1.2e-22', '5.2e-09']	['114.7', '82.8', '39.7']	0	[]	[]	[]	[]	0	[]	[]	[]	[]	[]	0	[]	[]	[]	[]
NODE_480_length_13439_cov_385.335923_6	prokaryotic	SRR17458636__MAXBIN2-107__P.1__bin.001	SRR17458636	PRJNA777294				DUF2490;Long-chain fatty acid transport protein;OMP_b-brl;Porin_4;Toluene_X;long-chain fatty acid transport protein	UniRef50_K0D2L9	97.1	452.0	13.0	483.0	31.0	482.0	452.0	1.0	452.0	2.42e-311	852.0	93.6	100.0	Long-chain fatty acid transport protein	74.0	1224.0	K0D2L9_ALTMS																																												4	['PF10677.12', 'PF13505.9', 'PF13609.9', 'PF03349.19']	['DUF2490', 'OMP_b-brl', 'Porin_4', 'Toluene_X']	['0.19', '0.026', '4.8e-06', '3.4e-113']	['14.2', '17.2', '29.0', '380.9']	0	[]	[]	[]	[]	0	[]	[]	[]	[]	[]	1	['K06076']	['long-chain fatty acid transport protein']	[5e-113]	[381.1]
NODE_480_length_13439_cov_385.335923_7	prokaryotic	SRR17458636__MAXBIN2-107__P.1__bin.001	SRR17458636	PRJNA777294				HTH_1;LysR family transcriptional regulator, transcriptional activator for aaeXAB operon;LysR substrate-binding domain-containing protein;LysR_substrate	UniRef50_UPI001E337497	91.0	200.0	18.0	295.0	95.0	294.0	205.0	6.0	205.0	2.28e-127	369.0	67.8	97.6	LysR substrate-binding domain-containing protein	1.0	314275.0	UPI001E337497	BGC0000923|c1|5122-6060|-|AAC21675.1|transcriptional_activator_PtxR|AAC21675.1	25.8	287.0	210.0	295.0	6.0	289.0	312.0	13.0	299.0	3.69e-32	121.0	96.3	92.0	VFG044083(gb|NP_250948)	25.8	287.0	210.0	295.0	6.0	289.0	312.0	13.0	299.0	1.85e-33	122.0	96.3	92.0	(ptxR) transcriptional regulator PtxR [Pyoverdine (VF0094) - Nutritional/Metabolic factor (VFC0272)] [Pseudomonas aeruginosa PAO1]															2	['PF00126.30', 'PF03466.23']	['HTH_1', 'LysR_substrate']	['3.3e-19', '4.7e-33']	['71.0', '116.9']	0	[]	[]	[]	[]	0	[]	[]	[]	[]	[]	1	['K21698']	['LysR family transcriptional regulator, transcriptional activator for aaeXAB operon']	[8.2e-101]	[339.8]
NODE_480_length_13439_cov_385.335923_8	prokaryotic	SRR17458636__MAXBIN2-107__P.1__bin.001	SRR17458636	PRJNA777294				PNP_UDP_1;Purine phosphorylases family protein 1;adenosylhomocysteine nucleosidase [EC:3.2.2.9]	UniRef50_F5Z6R0	77.6	331.0	71.0	337.0	7.0	334.0	335.0	5.0	335.0	2.06e-188	530.0	97.3	98.8	Purine phosphorylases family protein 1	84.0	2.0	F5Z6R0_ALTNA																																												1	['PF01048.23']	['PNP_UDP_1']	['3.4e-35']	['123.9']	0	[]	[]	[]	[]	0	[]	[]	[]	[]	[]	1	['K01243']	['adenosylhomocysteine nucleosidase [EC:3.2.2.9]']	[1.1e-51]	[179.0]
NODE_480_length_13439_cov_385.335923_9	prokaryotic	SRR17458636__MAXBIN2-107__P.1__bin.001	SRR17458636	PRJNA777294				DUF2721;DUF2721 domain-containing protein	UniRef50_F5Z6Q9	93.9	147.0	9.0	148.0	1.0	147.0	147.0	1.0	147.0	4.78e-85	253.0	99.3	100.0	DUF2721 domain-containing protein	68.0	1.0	F5Z6Q9_ALTNA																																												1	['PF11026.11']	['DUF2721']	['1.7e-35']	['124.2']	0	[]	[]	[]	[]	0	[]	[]	[]	[]	[]	0	[]	[]	[]	[]
NODE_480_length_9826_cov_257.008392_1	prokaryotic	SRR17458606__MAXBIN2-107__P.1__bin.001	SRR17458606	PRJNA777294				His_Phos_1;histidine phosphatase family protein	UniRef50_UPI00105F9438	46.6	206.0	105.0	205.0	1.0	205.0	225.0	1.0	202.0	1.44e-59	194.0	100.0	89.8	histidine phosphatase family protein	1.0	2500157.0	UPI00105F9438	BGC0002083|c1|51785-52486|-|LvStA_05074|hypothetical_protein|KAF1058479.1	22.6	212.0	153.0	205.0	1.0	204.0	233.0	1.0	209.0	2.62e-14	69.7	99.5	89.7																														1	['PF00300.25']	['His_Phos_1']	['3.2e-18']	['68.6']	0	[]	[]	[]	[]	0	[]	[]	[]	[]	[]	0	[]	[]	[]	[]
NODE_480_length_9826_cov_257.008392_2	prokaryotic	SRR17458606__MAXBIN2-107__P.1__bin.001	SRR17458606	PRJNA777294				Plug;TonB-dependent receptor;TonB_dep_Rec;iron complex outermembrane recepter protein	UniRef50_A0A4P6B0A0	66.8	819.0	271.0	877.0	58.0	876.0	848.0	31.0	848.0	0.0	1095.0	93.4	96.5	TonB-dependent receptor	99.0	1224.0	A0A4P6B0A0_9ALTE	BGC0000925|c1|8523-10532|-|AAL65282.1|QbsI|AAL65282.1	28.8	386.0	220.0	877.0	43.0	423.0	669.0	28.0	363.0	6.8e-18	89.4	43.4	50.2	VFG044333(gb|WP_015874968)	26.6	244.0	161.0	877.0	65.0	303.0	673.0	33.0	263.0	5.53e-12	66.6	27.3	34.3	(fyuA) yersiniabactin receptor FyuA [Ybt (VF0564) - Nutritional/Metabolic factor (VFC0272)] [Klebsiella pneumoniae subsp. pneumoniae NTUH-K2044]															2	['PF07715.18', 'PF00593.27']	['Plug', 'TonB_dep_Rec']	['1e-13', '2e-34']	['54.3', '122.8']	0	[]	[]	[]	[]	0	[]	[]	[]	[]	[]	1	['K02014']	['iron complex outermembrane recepter protein']	[4.7e-94]	[319.1]
NODE_480_length_9826_cov_257.008392_3	prokaryotic	SRR17458606__MAXBIN2-107__P.1__bin.001	SRR17458606	PRJNA777294				Putative xanthine dehydrogenase accessory factor;XdhC_C;XdhC_CoxI;xanthine dehydrogenase accessory factor	UniRef50_K0CYP1	95.5	330.0	15.0	331.0	1.0	330.0	330.0	1.0	330.0	4.3899999999999985e-233	642.0	99.7	100.0	Putative xanthine dehydrogenase accessory factor	66.0	1224.0	K0CYP1_ALTMS																																												2	['PF13478.9', 'PF02625.19']	['XdhC_C', 'XdhC_CoxI']	['1.5e-20', '2.8e-13']	['76.4', '52.3']	0	[]	[]	[]	[]	0	[]	[]	[]	[]	[]	1	['K07402']	['xanthine dehydrogenase accessory factor']	[7.999999999999999e-56]	[192.5]
NODE_480_length_9826_cov_257.008392_4	prokaryotic	SRR17458606__MAXBIN2-107__P.1__bin.001	SRR17458606	PRJNA777294				2-hydroxychromene-2-carboxylate isomerase/DsbA-like thioredoxin domain;DSBA;Thioredoxin_4	UniRef50_A0A0S1YIN1	61.8	212.0	81.0	226.0	14.0	225.0	212.0	1.0	212.0	9.18e-90	271.0	93.8	100.0	2-hydroxychromene-2-carboxylate isomerase/DsbA-like thioredoxin domain	66.0	1224.0	A0A0S1YIN1_9ALTE	BGC0000225|c1|7460-8110|+|AAC18100.1|FrnE|AAC18100.1	34.3	204.0	129.0	226.0	14.0	214.0	216.0	1.0	202.0	8.900000000000002e-30	110.0	88.9	93.5																EAA61740.1|AA3_2	25.2	206.0	140.0	226.0	14.0	209.0	1304.0	1.0	202.0	1.14e-13	75.5	86.7	15.5	2	['PF01323.23', 'PF13462.9']	['DSBA', 'Thioredoxin_4']	['6e-42', '5e-08']	['146.1', '35.8']	0	[]	[]	[]	[]	0	[]	[]	[]	[]	[]	0	[]	[]	[]	[]
NODE_480_length_9826_cov_257.008392_5	prokaryotic	SRR17458606__MAXBIN2-107__P.1__bin.001	SRR17458606	PRJNA777294				Lipase_GDSL;Lipase_GDSL_2;SGNH hydrolase-type esterase domain-containing protein	UniRef50_A0A126Q160	97.4	271.0	7.0	272.0	1.0	271.0	271.0	1.0	271.0	2.68e-177	496.0	99.6	100.0	SGNH hydrolase-type esterase domain-containing protein	35.0	72275.0	A0A126Q160_ALTMA																																												2	['PF00657.25', 'PF13472.9']	['Lipase_GDSL', 'Lipase_GDSL_2']	['5.9e-10', '1.1e-11']	['41.9', '48.0']	0	[]	[]	[]	[]	0	[]	[]	[]	[]	[]	0	[]	[]	[]	[]
NODE_480_length_9826_cov_257.008392_6	prokaryotic	SRR17458606__MAXBIN2-107__P.1__bin.001	SRR17458606	PRJNA777294				Coproporphyrinogen-III oxidase;Radical_SAM;oxygen-independent coproporphyrinogen III oxidase [EC:1.3.98.3]	UniRef50_A0A6N9THB6	68.2	447.0	142.0	458.0	11.0	457.0	481.0	35.0	481.0	1.02e-215	610.0	97.6	92.9	Coproporphyrinogen-III oxidase	79.0	135622.0	A0A6N9THB6_9ALTE	BGC0001155|c1|19339-20505|+|AGY49595.1|radical_SAM|AGY49595.1	24.2	322.0	218.0	458.0	55.0	363.0	388.0	3.0	311.0	4.09e-21	95.5	67.5	79.6																														1	['PF04055.24']	['Radical_SAM']	['1.7e-14']	['57.0']	0	[]	[]	[]	[]	0	[]	[]	[]	[]	[]	1	['K02495']	['oxygen-independent coproporphyrinogen III oxidase [EC:1.3.98.3]']	[7.2e-134]	[449.9]
NODE_480_length_9826_cov_257.008392_7	prokaryotic	SRR17458606__MAXBIN2-107__P.1__bin.001	SRR17458606	PRJNA777294				ABC_tran;ATP-binding cassette domain-containing protein	UniRef50_UPI001EF7F974	97.0	268.0	8.0	414.0	1.0	268.0	274.0	1.0	268.0	1.95e-177	503.0	64.7	97.8	ATP-binding cassette domain-containing protein	1.0	2917731.0	UPI001EF7F974	BGC0000344|c1|7976-9088|+|PSEEN3041|putative_polyamine_ABC_transporter,_ATP_binding_protein|CAK15811.1	33.9	192.0	112.0	414.0	12.0	189.0	370.0	32.0	222.0	2.18e-19	89.7	43.0	51.6	VFG012509(gb|WP_001111200)	31.4	191.0	103.0	414.0	24.0	189.0	1219.0	371.0	558.0	1.34e-13	70.1	40.1	15.4	(iroC) ATP binding cassette transporter [Salmochelin siderophore (VF0230) - Nutritional/Metabolic factor (VFC0272)] [Escherichia coli CFT073]	ATD81516.1|GT4	30.4	194.0	113.0	414.0	15.0	188.0	654.0	26.0	217.0	5.86e-10	67.4	42.0	29.4	1	['PF00005.30']	['ABC_tran']	['2.9e-20']	['75.7']	0	[]	[]	[]	[]	0	[]	[]	[]	[]	[]	0	[]	[]	[]	[]
NODE_480_length_9826_cov_257.008392_8	prokaryotic	SRR17458606__MAXBIN2-107__P.1__bin.001	SRR17458606	PRJNA777294				BPD_transp_1;Molybdenum transport system permease;molybdate transport system permease protein	UniRef50_Q47V85	56.4	220.0	96.0	232.0	9.0	228.0	234.0	4.0	223.0	7.809999999999997e-76	236.0	94.8	94.0	Molybdenum transport system permease	77.0	1.0	Q47V85_COLP3	BGC0000916|c1|6039-6710|+|AAC83134.1|ModB|AAC83134.1	34.5	206.0	135.0	232.0	17.0	222.0	223.0	10.0	215.0	6.610000000000001e-37	129.0	88.8	92.4																														1	['PF00528.25']	['BPD_transp_1']	['1.6e-18']	['69.6']	0	[]	[]	[]	[]	0	[]	[]	[]	[]	[]	1	['K02018']	['molybdate transport system permease protein']	[2.0000000000000002e-75]	[257.0]
NODE_480_length_9826_cov_257.008392_9	prokaryotic	SRR17458606__MAXBIN2-107__P.1__bin.001	SRR17458606	PRJNA777294				molybdate ABC transporter substrate-binding protein	UniRef50_UPI001E531DCB	62.5	80.0	29.0	82.0	1.0	80.0	350.0	271.0	349.0	5.690000000000001e-21	92.4	97.6	22.6	molybdate ABC transporter substrate-binding protein	1.0	2779369.0	UPI001E531DCB																																												0	[]	[]	[]	[]	0	[]	[]	[]	[]	0	[]	[]	[]	[]	[]	0	[]	[]	[]	[]
NODE_4811_length_1542_cov_492.561533_1	prokaryotic	SRR17458626__MAXBIN2-107__P.1__bin.001	SRR17458626	PRJNA777294				Rep_trans;Replication initiation factor	UniRef50_A0A385E118	68.7	195.0	60.0	198.0	1.0	194.0	298.0	99.0	293.0	9.39e-90	273.0	98.0	65.4	Replication initiation factor	1.0	2202954.0	A0A385E118_9VIRU																																												1	['PF02486.22']	['Rep_trans']	['4e-08']	['35.7']	0	[]	[]	[]	[]	0	[]	[]	[]	[]	[]	0	[]	[]	[]	[]
NODE_4811_length_1542_cov_492.561533_2	prokaryotic	SRR17458626__MAXBIN2-107__P.1__bin.001	SRR17458626	PRJNA777294				Putative transcriptional regulator	UniRef50_A0A385E3F6	43.4	83.0	47.0	94.0	6.0	88.0	95.0	4.0	86.0	3.72e-13	67.4	88.3	87.4	Putative transcriptional regulator	1.0	2202954.0	A0A385E3F6_9VIRU																																												0	[]	[]	[]	[]	0	[]	[]	[]	[]	0	[]	[]	[]	[]	[]	0	[]	[]	[]	[]
NODE_4811_length_1542_cov_492.561533_3	prokaryotic	SRR17458626__MAXBIN2-107__P.1__bin.001	SRR17458626	PRJNA777294				Replication initiation factor	UniRef50_A0A385E118	54.5	112.0	51.0	112.0	1.0	112.0	298.0	5.0	116.0	1.93e-33	125.0	100.0	37.6	Replication initiation factor	1.0	2202954.0	A0A385E118_9VIRU																																												0	[]	[]	[]	[]	0	[]	[]	[]	[]	0	[]	[]	[]	[]	[]	0	[]	[]	[]	[]
NODE_4814_length_2446_cov_267.658302_1	prokaryotic	SRR17458620__MAXBIN2-107__P.1__bin.001	SRR17458620	PRJNA777294				DUF2897;DUF2897 domain-containing protein	UniRef50_K0EEW0	72.5	69.0	19.0	70.0	1.0	69.0	69.0	1.0	69.0	1.37e-23	92.0	98.6	100.0	DUF2897 domain-containing protein	20.0	72275.0	K0EEW0_ALTMB																																												1	['PF11446.11']	['DUF2897']	['7.3e-14']	['53.9']	0	[]	[]	[]	[]	0	[]	[]	[]	[]	[]	0	[]	[]	[]	[]
NODE_4814_length_2446_cov_267.658302_2	prokaryotic	SRR17458620__MAXBIN2-107__P.1__bin.001	SRR17458620	PRJNA777294				D-alanyl-D-alanine carboxypeptidase;VanY;zinc D-Ala-D-Ala carboxypeptidase [EC:3.4.17.14]	UniRef50_K0CZH9	89.8	225.0	23.0	227.0	1.0	225.0	228.0	3.0	227.0	2.23e-154	435.0	99.1	98.7	D-alanyl-D-alanine carboxypeptidase	107.0	1224.0	K0CZH9_ALTMS																																												1	['PF02557.20']	['VanY']	['1.1e-34']	['121.6']	0	[]	[]	[]	[]	0	[]	[]	[]	[]	[]	1	['K07260']	['zinc D-Ala-D-Ala carboxypeptidase [EC:3.4.17.14]']	[1.2e-23]	[86.5]
NODE_4814_length_2446_cov_267.658302_3	prokaryotic	SRR17458620__MAXBIN2-107__P.1__bin.001	SRR17458620	PRJNA777294				M20_dimer;Peptidase_M20;Succinyl-diaminopimelate desuccinylase;succinyl-diaminopimelate desuccinylase [EC:3.5.1.18]	UniRef50_Q8EEB6	71.4	371.0	106.0	379.0	6.0	376.0	384.0	13.0	383.0	2.82e-190	538.0	97.9	96.6	Succinyl-diaminopimelate desuccinylase	1293.0	1.0	DAPE_SHEON																																												2	['PF07687.17', 'PF01546.31']	['M20_dimer', 'Peptidase_M20']	['4.9e-22', '7.8e-43']	['80.4', '149.1']	0	[]	[]	[]	[]	0	[]	[]	[]	[]	[]	1	['K01439']	['succinyl-diaminopimelate desuccinylase [EC:3.5.1.18]']	[8.4e-109]	[367.4]
NODE_4814_length_2446_cov_267.658302_4	prokaryotic	SRR17458620__MAXBIN2-107__P.1__bin.001	SRR17458620	PRJNA777294				ArsC;Protein yffB	UniRef50_K6XQZ8	58.0	112.0	47.0	116.0	3.0	114.0	115.0	2.0	113.0	3.95e-46	152.0	96.6	97.4	Protein yffB	5.0	1224.0	K6XQZ8_9ALTE																																												1	['PF03960.18']	['ArsC']	['1.4e-18']	['69.3']	0	[]	[]	[]	[]	0	[]	[]	[]	[]	[]	0	[]	[]	[]	[]
NODE_4815_length_1640_cov_251.682019_1	prokaryotic	SRR17458617__MAXBIN2-107__P.1__bin.001	SRR17458617	PRJNA777294				Aminopeptidase;PA;Peptidase_M20;Peptidase_M28;carboxypeptidase Q [EC:3.4.17.-]	UniRef50_K0D1I0	96.8	472.0	15.0	473.0	1.0	472.0	472.0	1.0	472.0	0.0	906.0	99.8	100.0	Aminopeptidase	94.0	1224.0	K0D1I0_ALTMS																														AQS37827.1|CBM5	34.5	116.0	64.0	473.0	254.0	361.0	693.0	181.0	292.0	1.83e-08	63.2	22.8	16.2	3	['PF02225.25', 'PF01546.31', 'PF04389.20']	['PA', 'Peptidase_M20', 'Peptidase_M28']	['0.00048', '3e-05', '3.7e-26']	['22.6', '26.3', '94.6']	0	[]	[]	[]	[]	0	[]	[]	[]	[]	[]	1	['K01302']	['carboxypeptidase Q [EC:3.4.17.-]']	[2.1999999999999998e-121]	[408.9]
NODE_4815_length_1640_cov_251.682019_2	prokaryotic	SRR17458617__MAXBIN2-107__P.1__bin.001	SRR17458617	PRJNA777294																																																																		0	[]	[]	[]	[]	0	[]	[]	[]	[]	0	[]	[]	[]	[]	[]	0	[]	[]	[]	[]
NODE_4816_length_1640_cov_157.596215_1	prokaryotic	SRR17458617__MAXBIN2-107__P.1__bin.001	SRR17458617	PRJNA777294				RVT_1;Reverse transcriptase domain-containing protein	UniRef50_K1WL81	28.3	332.0	223.0	546.0	8.0	330.0	1103.0	414.0	739.0	9e-19	100.0	59.2	29.6	Reverse transcriptase domain-containing protein	1.0	1220162.0	K1WL81_TRIAC																																												1	['PF00078.30']	['RVT_1']	['6.4e-12']	['48.0']	0	[]	[]	[]	[]	0	[]	[]	[]	[]	[]	0	[]	[]	[]	[]
NODE_481_length_10257_cov_126.005195_1	prokaryotic	SRR17458610__MAXBIN2-107__P.1__bin.001	SRR17458610	PRJNA777294				AA_kinase;Aspartokinase	UniRef50_A0A918JKQ0	80.3	370.0	73.0	371.0	1.0	370.0	461.0	92.0	461.0	1.3600000000000002e-209	590.0	99.7	80.3	Aspartokinase	158.0	1224.0	A0A918JKQ0_9ALTE	BGC0002504|c1|24650-25990|-|QOP59287.1|hypothetical_protein|QOP59287.1	28.9	374.0	238.0	371.0	11.0	367.0	446.0	66.0	428.0	1.7e-39	146.0	96.2	81.4																														1	['PF00696.31']	['AA_kinase']	['3.4e-40']	['140.7']	0	[]	[]	[]	[]	0	[]	[]	[]	[]	[]	0	[]	[]	[]	[]
NODE_481_length_10257_cov_126.005195_2	prokaryotic	SRR17458610__MAXBIN2-107__P.1__bin.001	SRR17458610	PRJNA777294				GGDEF;GGDEF domain-containing protein;HAMP	UniRef50_A0A2D9S0D4	57.9	534.0	225.0	559.0	18.0	551.0	560.0	18.0	551.0	1.84e-198	573.0	95.5	95.4	GGDEF domain-containing protein	16.0	72275.0	A0A2D9S0D4_9ALTE	BGC0000862|c1|32753-34330|+|AAB81127.1|unknown|AAB81127.1	36.2	243.0	140.0	559.0	319.0	549.0	525.0	263.0	502.0	4.2e-30	124.0	41.3	45.7																														2	['PF00990.24', 'PF00672.28']	['GGDEF', 'HAMP']	['8.8e-48', '4.8e-08']	['164.6', '35.7']	0	[]	[]	[]	[]	0	[]	[]	[]	[]	[]	0	[]	[]	[]	[]
NODE_481_length_10257_cov_126.005195_3	prokaryotic	SRR17458610__MAXBIN2-107__P.1__bin.001	SRR17458610	PRJNA777294				5'-Nucleotidase C-terminal domain-containing protein;5_nucleotid_C	UniRef50_A0A1E8FEA5	56.5	480.0	203.0	505.0	25.0	501.0	486.0	9.0	485.0	1.14e-184	533.0	94.5	98.1	5'-Nucleotidase C-terminal domain-containing protein	19.0	72275.0	A0A1E8FEA5_9ALTE																														UMY55986.1|CBM50	30.0	436.0	269.0	505.0	38.0	453.0	633.0	59.0	478.0	6.34e-41	161.0	82.4	66.4	1	['PF02872.21']	['5_nucleotid_C']	['6.5e-37']	['129.6']	0	[]	[]	[]	[]	0	[]	[]	[]	[]	[]	0	[]	[]	[]	[]
NODE_481_length_10257_cov_126.005195_4	prokaryotic	SRR17458610__MAXBIN2-107__P.1__bin.001	SRR17458610	PRJNA777294				CHASE4;GGDEF;GGDEF domain-containing protein	UniRef50_A0A2D9KI35	96.0	530.0	21.0	531.0	1.0	530.0	530.0	1.0	530.0	0.0	995.0	99.8	100.0	GGDEF domain-containing protein	8.0	72275.0	A0A2D9KI35_9ALTE	BGC0001053|c1|5719-7164|+|CAF05631.1|hypothetical_protein|CAF05631.1	36.7	166.0	103.0	531.0	358.0	523.0	481.0	292.0	455.0	4.21e-21	97.1	31.3	34.1																QAT16263.1|GH13|GH133|GH23|GT2|GT4|GT5	32.4	179.0	105.0	531.0	354.0	523.0	39677.0	30642.0	30813.0	1.7e-15	86.7	32.0	0.4	2	['PF05228.16', 'PF00990.24']	['CHASE4', 'GGDEF']	['7.5e-19', '3.6e-43']	['70.7', '149.6']	0	[]	[]	[]	[]	0	[]	[]	[]	[]	[]	0	[]	[]	[]	[]
NODE_481_length_10257_cov_126.005195_5	prokaryotic	SRR17458610__MAXBIN2-107__P.1__bin.001	SRR17458610	PRJNA777294				Aminoacyl-tRNA hydrolase;RF-1;ribosome-associated protein	UniRef50_A0A7X5LNJ0	63.7	135.0	49.0	138.0	1.0	135.0	137.0	1.0	135.0	3.2e-46	154.0	97.8	98.5	Aminoacyl-tRNA hydrolase	17.0	1.0	A0A7X5LNJ0_9ALTE	BGC0001314|c1|46084-47975|-|AT5G36170|high_chlorophyll_fluorescent_109|NP_851097.1	29.2	96.0	51.0	138.0	8.0	94.0	455.0	311.0	398.0	0.000589	39.3	63.0	19.3																														1	['PF00472.23']	['RF-1']	['4.3e-22']	['80.7']	0	[]	[]	[]	[]	0	[]	[]	[]	[]	[]	1	['K15034']	['ribosome-associated protein']	[5.7e-56]	[191.5]
NODE_481_length_10257_cov_126.005195_6	prokaryotic	SRR17458610__MAXBIN2-107__P.1__bin.001	SRR17458610	PRJNA777294				HTH_1;LysR family transcriptional regulator;LysR_substrate	UniRef50_A0A1V3H9E4	53.6	293.0	134.0	292.0	1.0	291.0	293.0	1.0	293.0	5.12e-96	292.0	99.7	100.0	LysR family transcriptional regulator	14.0	51366.0	A0A1V3H9E4_9GAMM	BGC0001409|c1|1879-2820|+|AKD43491.1|LysR_family_transcriptional_regulator|AKD43491.1	30.1	209.0	131.0	292.0	10.0	208.0	313.0	38.0	241.0	2.27e-08	55.1	68.2	65.2																														2	['PF00126.30', 'PF03466.23']	['HTH_1', 'LysR_substrate']	['6.9e-17', '6.6e-28']	['63.6', '100.1']	0	[]	[]	[]	[]	0	[]	[]	[]	[]	[]	0	[]	[]	[]	[]
NODE_481_length_10257_cov_126.005195_7	prokaryotic	SRR17458610__MAXBIN2-107__P.1__bin.001	SRR17458610	PRJNA777294				Glyoxalase;Glyoxalase_4;Glyoxalase_6;Lactoylglutathione lyase family protein	UniRef50_A0A1M5HRI3	100.0	166.0	0.0	167.0	1.0	166.0	166.0	1.0	166.0	1.34e-125	357.0	99.4	100.0	Lactoylglutathione lyase family protein	5.0	72275.0	A0A1M5HRI3_9ALTE	BGC0000283|c1|29141-29692|+|ABL74382.1|putative_glyoxalase/bleomycin_resistance_protein|ABL74382.1	28.1	146.0	94.0	167.0	11.0	152.0	183.0	14.0	152.0	7.02e-09	53.1	85.0	76.0																														3	['PF00903.28', 'PF13669.9', 'PF18029.4']	['Glyoxalase', 'Glyoxalase_4', 'Glyoxalase_6']	['1.2e-11', '8.7e-08', '0.00021']	['47.4', '34.9', '24.5']	0	[]	[]	[]	[]	0	[]	[]	[]	[]	[]	0	[]	[]	[]	[]
NODE_481_length_10257_cov_126.005195_8	prokaryotic	SRR17458610__MAXBIN2-107__P.1__bin.001	SRR17458610	PRJNA777294				MCPsignal;Methyl-accepting chemotaxis protein;methyl-accepting chemotaxis protein	UniRef50_K6YP83	56.0	546.0	240.0	548.0	2.0	547.0	674.0	129.0	674.0	6.059999999999999e-170	504.0	99.6	81.0	Methyl-accepting chemotaxis protein	153.0	1224.0	K6YP83_9ALTE	BGC0002571|c1|11353-12981|+|PSPTO_RS18475|methyl-accepting_chemotaxis_protein|WP_011104615.1	33.7	389.0	252.0	548.0	162.0	547.0	542.0	157.0	542.0	8.040000000000001e-43	161.0	70.4	71.2	VFG000088(gb|WP_000591844)	32.8	360.0	219.0	548.0	204.0	547.0	620.0	264.0	616.0	9e-35	135.0	62.8	56.9	(tcpI) negative regulator of the major pilin TcpA [TCP (VF0126) - Adherence (VFC0001)] [Vibrio cholerae O1 biovar El Tor str. N16961]															1	['PF00015.24']	['MCPsignal']	['5.3e-42']	['146.0']	0	[]	[]	[]	[]	0	[]	[]	[]	[]	[]	1	['K03406']	['methyl-accepting chemotaxis protein']	[1.1e-68]	[235.1]
NODE_481_length_10569_cov_107.542705_1	prokaryotic	SRR17458631__CONCOCT__P.1__0_sub	SRR17458631	PRJNA777294				Phage_integrase;Tyrosine recombinase XerD	UniRef50_A0A3Q9E6U5	70.9	203.0	58.0	203.0	1.0	202.0	339.0	137.0	339.0	2.41e-88	271.0	99.5	59.9	Tyrosine recombinase XerD	657.0	1.0	A0A3Q9E6U5_9GAMM	BGC0000588|c1|2440-3222|+|ACF22181.1|putative_resolvase|ACF22181.1	28.1	217.0	117.0	203.0	14.0	197.0	260.0	38.0	248.0	1.67e-09	56.6	90.6	81.2																AGL64181.2|CBM50	41.1	207.0	114.0	203.0	1.0	201.0	314.0	95.0	299.0	2.32e-39	142.0	99.0	65.3	1	['PF00589.25']	['Phage_integrase']	['3e-55']	['189.1']	0	[]	[]	[]	[]	0	[]	[]	[]	[]	[]	0	[]	[]	[]	[]
NODE_481_length_10569_cov_107.542705_10	prokaryotic	SRR17458631__CONCOCT__P.1__0_sub	SRR17458631	PRJNA777294				MazG;Nucleoside triphosphate pyrophosphohydrolase;PRA-PH;nucleoside triphosphate diphosphatase [EC:3.6.1.9]	UniRef50_A0A6N9TLW0	61.5	283.0	85.0	271.0	9.0	269.0	293.0	10.0	290.0	2.02e-102	308.0	96.3	95.9	Nucleoside triphosphate pyrophosphohydrolase	233.0	1.0	A0A6N9TLW0_9ALTE	BGC0002713|c1|47205-47984|+|PluTT01m_04685|nucleoside_triphosphate_pyrophosphohydrolase|AXG46177.1	54.3	258.0	111.0	271.0	13.0	267.0	259.0	4.0	257.0	1.98e-85	256.0	94.1	98.1																														2	['PF03819.20', 'PF01503.20']	['MazG', 'PRA-PH']	['7.5e-25', '0.01']	['89.4', '18.7']	0	[]	[]	[]	[]	0	[]	[]	[]	[]	[]	1	['K04765']	['nucleoside triphosphate diphosphatase [EC:3.6.1.9]']	[3.9e-114]	[383.8]
NODE_481_length_10569_cov_107.542705_11	prokaryotic	SRR17458631__CONCOCT__P.1__0_sub	SRR17458631	PRJNA777294				Solute-binding protein family 3/N-terminal domain-containing protein	UniRef50_A0A2E6SQ34	100.0	180.0	0.0	181.0	1.0	180.0	180.0	1.0	180.0	7.889999999999996e-134	379.0	99.4	100.0	Solute-binding protein family 3/N-terminal domain-containing protein	2.0	96574.0	A0A2E6SQ34_9ALTE																																												0	[]	[]	[]	[]	0	[]	[]	[]	[]	0	[]	[]	[]	[]	[]	0	[]	[]	[]	[]
NODE_481_length_10569_cov_107.542705_2	prokaryotic	SRR17458631__CONCOCT__P.1__0_sub	SRR17458631	PRJNA777294				DSBA;DsbC_N;Thiol:disulfide interchange protein;Thioredoxin_2;Thioredoxin_4;thiol:disulfide interchange protein DsbC [EC:5.3.4.1]	UniRef50_A0A7Y6ZT74	70.0	243.0	72.0	243.0	1.0	242.0	243.0	1.0	243.0	5.83e-121	352.0	99.6	100.0	Thiol:disulfide interchange protein	41.0	72275.0	A0A7Y6ZT74_9ALTE																																												4	['PF01323.23', 'PF10411.12', 'PF13098.9', 'PF13462.9']	['DSBA', 'DsbC_N', 'Thioredoxin_2', 'Thioredoxin_4']	['0.001', '1.6e-11', '1.2e-27', '0.064']	['21.4', '46.0', '99.0', '15.9']	0	[]	[]	[]	[]	0	[]	[]	[]	[]	[]	1	['K03981']	['thiol:disulfide interchange protein DsbC [EC:5.3.4.1]']	[2.5e-66]	[226.9]
NODE_481_length_10569_cov_107.542705_3	prokaryotic	SRR17458631__CONCOCT__P.1__0_sub	SRR17458631	PRJNA777294				DHH;DHHA1;RecJ_OB;Single-stranded-DNA-specific exonuclease RecJ;single-stranded-DNA-specific exonuclease [EC:3.1.-.-]	UniRef50_P21893	53.6	577.0	258.0	574.0	3.0	573.0	577.0	5.0	577.0	1e-208	601.0	99.5	99.3	Single-stranded-DNA-specific exonuclease RecJ	4105.0	1.0	RECJ_ECOLI																																												3	['PF01368.23', 'PF02272.22', 'PF17768.4']	['DHH', 'DHHA1', 'RecJ_OB']	['1.2e-20', '7.5e-24', '1.1e-19']	['76.5', '87.2', '73.3']	0	[]	[]	[]	[]	0	[]	[]	[]	[]	[]	1	['K07462']	['single-stranded-DNA-specific exonuclease [EC:3.1.-.-]']	[4.699999999999999e-198]	[663.1]
NODE_481_length_10569_cov_107.542705_4	prokaryotic	SRR17458631__CONCOCT__P.1__0_sub	SRR17458631	PRJNA777294				Ferrous iron transport protein A	UniRef50_A0A3D8MC40	72.7	88.0	24.0	90.0	2.0	89.0	90.0	3.0	90.0	4.49e-38	130.0	97.8	97.8	Ferrous iron transport protein A	125.0	1.0	A0A3D8MC40_9ALTE																																												0	[]	[]	[]	[]	0	[]	[]	[]	[]	0	[]	[]	[]	[]	[]	0	[]	[]	[]	[]
NODE_481_length_10569_cov_107.542705_5	prokaryotic	SRR17458631__CONCOCT__P.1__0_sub	SRR17458631	PRJNA777294				DNA repair protein RecO;DNA repair protein RecO (recombination protein O);RecO_C;RecO_N	UniRef50_A0A1E8FDC7	59.1	232.0	94.0	232.0	1.0	231.0	232.0	1.0	232.0	2.62e-88	268.0	99.6	100.0	DNA repair protein RecO	15.0	72275.0	A0A1E8FDC7_9ALTE																																												2	['PF02565.18', 'PF11967.11']	['RecO_C', 'RecO_N']	['1.3e-13', '7.5e-19']	['53.5', '70.0']	0	[]	[]	[]	[]	0	[]	[]	[]	[]	[]	1	['K03584']	['DNA repair protein RecO (recombination protein O)']	[2.5e-54]	[187.4]
NODE_481_length_10569_cov_107.542705_6	prokaryotic	SRR17458631__CONCOCT__P.1__0_sub	SRR17458631	PRJNA777294				PdxJ;Pyridoxine 5'-phosphate synthase;pyridoxine 5-phosphate synthase [EC:2.6.99.2]	UniRef50_P0A795	72.7	242.0	66.0	251.0	1.0	242.0	243.0	1.0	242.0	6.2e-118	344.0	96.4	99.6	Pyridoxine 5'-phosphate synthase	884.0	1.0	PDXJ_ECO57															VFG043390(gb|WP_001210849)	35.0	260.0	140.0	251.0	7.0	239.0	262.0	4.0	261.0	2.3699999999999998e-40	137.0	92.8	98.5	(pdxJ) pyridoxine 5'-phosphate synthase [Flagella (VF0051) - Motility (VFC0204)] [Helicobacter pylori 26695]															1	['PF03740.16']	['PdxJ']	['1.6e-102']	['344.1']	0	[]	[]	[]	[]	0	[]	[]	[]	[]	[]	1	['K03474']	['pyridoxine 5-phosphate synthase [EC:2.6.99.2]']	[5.6999999999999996e-120]	[403.4]
NODE_481_length_10569_cov_107.542705_7	prokaryotic	SRR17458631__CONCOCT__P.1__0_sub	SRR17458631	PRJNA777294				ACPS;Holo-[acyl-carrier-protein] synthase;holo-[acyl-carrier protein] synthase [EC:2.7.8.7]	UniRef50_A0A3S4CUP1	57.1	126.0	53.0	127.0	1.0	125.0	265.0	138.0	263.0	2.33e-36	132.0	98.4	47.5	Holo-[acyl-carrier-protein] synthase	4.0	582.0	A0A3S4CUP1_MORMO	BGC0000839|c1|23958-24335|+|Cpin_1876|holo-acyl-carrier-protein_synthase|ACU59372.1	42.5	127.0	64.0	127.0	3.0	124.0	125.0	2.0	124.0	5.38e-20	79.7	96.1	98.4																														1	['PF01648.23']	['ACPS']	['5e-22']	['80.7']	0	[]	[]	[]	[]	0	[]	[]	[]	[]	[]	1	['K00997']	['holo-[acyl-carrier protein] synthase [EC:2.7.8.7]']	[4.999999999999999e-44]	[153.7]
NODE_481_length_10569_cov_107.542705_8	prokaryotic	SRR17458631__CONCOCT__P.1__0_sub	SRR17458631	PRJNA777294				23S rRNA (Uracil(1939)-C(5))-methyltransferase RlmD;23S rRNA (uracil1939-C5)-methyltransferase [EC:2.1.1.190];Met_10;Methyltransf_11;Methyltransf_25;PCMT;tRNA_U5-meth_tr	UniRef50_A0A506RLY1	74.8	452.0	113.0	454.0	1.0	451.0	454.0	1.0	452.0	9.71e-244	680.0	99.3	99.6	23S rRNA (Uracil(1939)-C(5))-methyltransferase RlmD	17.0	72275.0	A0A506RLY1_9ALTE	BGC0002713|c1|43548-44864|+|PluTT01m_04675|23S_rRNA_(uracil(1939)-C(5))-methyltransferase_RlmD|AXG46175.1	38.1	430.0	250.0	454.0	29.0	451.0	438.0	17.0	437.0	1.65e-88	277.0	93.2	96.1																														5	['PF08241.15', 'PF13649.9', 'PF02475.19', 'PF01135.22', 'PF05958.14']	['Methyltransf_11', 'Methyltransf_25', 'Met_10', 'PCMT', 'tRNA_U5-meth_tr']	['0.0048', '9e-06', '8.8e-05', '0.00096', '7e-26']	['20.0', '28.8', '24.9', '21.5', '93.6']	0	[]	[]	[]	[]	0	[]	[]	[]	[]	[]	1	['K03215']	['23S rRNA (uracil1939-C5)-methyltransferase [EC:2.1.1.190]']	[4.3999999999999996e-120]	[404.7]
NODE_481_length_10569_cov_107.542705_9	prokaryotic	SRR17458631__CONCOCT__P.1__0_sub	SRR17458631	PRJNA777294				ACT;ACT_4;GTP pyrophosphokinase / Guanosine-3',5'-bis(Diphosphate) 3'-pyrophosphohydrolase;HD_4;RelA_AH_RIS;RelA_SpoT;TGS	UniRef50_E0SDL7	54.6	746.0	311.0	727.0	1.0	723.0	745.0	1.0	741.0	1.98e-280	796.0	99.4	99.5	GTP pyrophosphokinase / Guanosine-3',5'-bis(Diphosphate) 3'-pyrophosphohydrolase	3887.0	1.0	E0SDL7_DICD3	BGC0002713|c1|44906-47137|+|PluTT01m_04680|GTP_diphosphokinase|AXG46176.1	52.7	744.0	326.0	727.0	1.0	723.0	743.0	1.0	739.0	9.429999999999999e-274	771.0	99.4	99.5	VFG001887(gb|WP_010947186)	45.9	680.0	357.0	727.0	45.0	723.0	734.0	63.0	732.0	5.49e-209	603.0	93.4	91.3	(relA) GTP diphosphokinase [RelA (VF0260) - Regulation (VFC0301)] [Legionella pneumophila subsp. pneumophila str. Philadelphia 1]	CUS03539.2|GH13	26.6	683.0	471.0	727.0	52.0	722.0	753.0	66.0	730.0	2.08e-71	253.0	92.3	88.3	6	['PF01842.28', 'PF13291.9', 'PF13328.9', 'PF19296.2', 'PF04607.20', 'PF02824.24']	['ACT', 'ACT_4', 'HD_4', 'RelA_AH_RIS', 'RelA_SpoT', 'TGS']	['0.00013', '5e-18', '5.7e-36', '5.9e-06', '1.5e-36', '3.5e-19']	['24.2', '68.0', '126.2', '29.0', '127.7', '71.1']	0	[]	[]	[]	[]	0	[]	[]	[]	[]	[]	0	[]	[]	[]	[]
NODE_481_length_12533_cov_202.292194_1	prokaryotic	SRR17458619__MAXBIN2-107__P.1__bin.001	SRR17458619	PRJNA777294				DAP_epimerase;Diaminopimelate epimerase;diaminopimelate epimerase [EC:5.1.1.7]	UniRef50_Q8E9H5	71.2	274.0	79.0	285.0	11.0	284.0	275.0	2.0	275.0	2.15e-146	419.0	96.1	99.6	Diaminopimelate epimerase	3241.0	1.0	DAPF_SHEON	BGC0001733|c1|1-846|+|PLE7327_RS06800|diaminopimelate_epimerase|WP_015143115.1	41.7	278.0	155.0	285.0	9.0	280.0	281.0	1.0	277.0	3.0599999999999996e-67	211.0	95.4	98.6																														1	['PF01678.22']	['DAP_epimerase']	['3.9e-35']	['123.2']	0	[]	[]	[]	[]	0	[]	[]	[]	[]	[]	1	['K01778']	['diaminopimelate epimerase [EC:5.1.1.7]']	[2.1999999999999998e-112]	[378.9]
NODE_481_length_12533_cov_202.292194_10	prokaryotic	SRR17458619__MAXBIN2-107__P.1__bin.001	SRR17458619	PRJNA777294				Magnesium transporter MgtE;MgtE;MgtE_N;magnesium transporter	UniRef50_A0A4P9UVW0	50.3	445.0	221.0	446.0	1.0	445.0	446.0	1.0	445.0	2.72e-145	429.0	99.8	99.8	Magnesium transporter MgtE	312.0	1.0	A0A4P9UVW0_9GAMM																																												2	['PF01769.19', 'PF03448.20']	['MgtE', 'MgtE_N']	['3.7e-26', '1.3e-16']	['94.3', '63.5']	0	[]	[]	[]	[]	0	[]	[]	[]	[]	[]	1	['K06213']	['magnesium transporter']	[1.3000000000000002e-124]	[419.4]
NODE_481_length_12533_cov_202.292194_11	prokaryotic	SRR17458619__MAXBIN2-107__P.1__bin.001	SRR17458619	PRJNA777294				Thioesterase domain-containing protein	UniRef50_A0A6T9XWP5	92.5	40.0	3.0	41.0	1.0	40.0	166.0	127.0	166.0	4.49e-19	82.0	97.6	24.1	Thioesterase domain-containing protein	164.0	1.0	A0A6T9XWP5_ALTMA																																												0	[]	[]	[]	[]	0	[]	[]	[]	[]	0	[]	[]	[]	[]	[]	0	[]	[]	[]	[]
NODE_481_length_12533_cov_202.292194_2	prokaryotic	SRR17458619__MAXBIN2-107__P.1__bin.001	SRR17458619	PRJNA777294				DUF484;DUF484 family protein;uncharacterized protein	UniRef50_A0A4R5H1E6	55.4	202.0	90.0	232.0	28.0	229.0	222.0	19.0	220.0	3.72e-76	237.0	87.1	91.0	DUF484 family protein	2.0	72275.0	A0A4R5H1E6_9ALTE																																												1	['PF04340.15']	['DUF484']	['3.2e-43']	['150.5']	0	[]	[]	[]	[]	0	[]	[]	[]	[]	[]	1	['K09921']	['uncharacterized protein']	[1.5999999999999999e-55]	[190.9]
NODE_481_length_12533_cov_202.292194_3	prokaryotic	SRR17458619__MAXBIN2-107__P.1__bin.001	SRR17458619	PRJNA777294				Phage_int_SAM_1;Phage_integrase;Tyrosine recombinase XerC;integrase/recombinase XerC	UniRef50_A0A640QFY2	95.4	306.0	14.0	307.0	1.0	306.0	306.0	1.0	306.0	2.7600000000000004e-208	578.0	99.7	100.0	Tyrosine recombinase XerC	82.0	1224.0	A0A640QFY2_9ALTE																																												2	['PF00589.25', 'PF02899.20']	['Phage_integrase', 'Phage_int_SAM_1']	['7e-44', '8.6e-15']	['152.2', '57.2']	0	[]	[]	[]	[]	0	[]	[]	[]	[]	[]	1	['K03733']	['integrase/recombinase XerC']	[5.5e-103]	[348.4]
NODE_481_length_12533_cov_202.292194_4	prokaryotic	SRR17458619__MAXBIN2-107__P.1__bin.001	SRR17458619	PRJNA777294				FMN hydrolase / 5-amino-6-(5-phospho-D-ribitylamino)uracil phosphatase [EC:3.1.3.102 3.1.3.104];HAD family hydrolase;HAD_2;Hydrolase;Hydrolase_like	UniRef50_A0A3N5XWT0	50.2	243.0	113.0	247.0	1.0	243.0	239.0	1.0	235.0	1.12e-70	224.0	98.4	98.3	HAD family hydrolase	1.0	2259342.0	A0A3N5XWT0_9ALTE																																												3	['PF13419.9', 'PF00702.29', 'PF13242.9']	['HAD_2', 'Hydrolase', 'Hydrolase_like']	['7e-12', '1e-06', '9.6e-07']	['48.3', '31.7', '31.3']	0	[]	[]	[]	[]	0	[]	[]	[]	[]	[]	1	['K20862']	['FMN hydrolase / 5-amino-6-(5-phospho-D-ribitylamino)uracil phosphatase [EC:3.1.3.102 3.1.3.104]']	[1.1e-63]	[218.4]
NODE_481_length_12533_cov_202.292194_5	prokaryotic	SRR17458619__MAXBIN2-107__P.1__bin.001	SRR17458619	PRJNA777294				GGDEF;GGDEF domain-containing protein;MASE1	UniRef50_A0A7R7GAL4	86.6	462.0	62.0	503.0	40.0	501.0	463.0	1.0	462.0	1.7199999999999998e-282	780.0	91.8	99.8	GGDEF domain-containing protein	32.0	1224.0	A0A7R7GAL4_9ALTE	BGC0001053|c1|5719-7164|+|CAF05631.1|hypothetical_protein|CAF05631.1	32.7	168.0	107.0	503.0	340.0	501.0	481.0	290.0	457.0	3.72e-18	87.8	32.2	34.9																BCD96671.1|CBM10	33.7	163.0	102.0	503.0	334.0	492.0	469.0	299.0	459.0	2.46e-18	93.6	31.6	34.3	2	['PF00990.24', 'PF05231.17']	['GGDEF', 'MASE1']	['2.2e-35', '2.2e-06']	['124.3', '29.6']	0	[]	[]	[]	[]	0	[]	[]	[]	[]	[]	0	[]	[]	[]	[]
NODE_481_length_12533_cov_202.292194_6	prokaryotic	SRR17458619__MAXBIN2-107__P.1__bin.001	SRR17458619	PRJNA777294				Hexapep;SATase_N;Serine acetyltransferase;serine O-acetyltransferase [EC:2.3.1.30]	UniRef50_A0A2E1ZPX6	63.2	258.0	95.0	269.0	9.0	266.0	265.0	4.0	261.0	3.73e-110	326.0	95.9	97.4	Serine acetyltransferase	470.0	1.0	A0A2E1ZPX6_9GAMM	BGC0001469|c1|26739-27311|-|ASG16_028355|serine_O-acetyl-transferase|RAT94093.1	47.8	161.0	84.0	269.0	85.0	245.0	190.0	8.0	168.0	7.48e-44	147.0	59.9	84.7	VFG050275(gb|WP_000098186)	32.4	111.0	71.0	269.0	138.0	248.0	184.0	62.0	168.0	1.12e-12	62.4	41.3	58.2	(vpsC) exopolysaccharide biosynthesis acetyltransferase VpsC [VPS (VF0615) - Biofilm (VFC0271)] [Vibrio cholerae O1 biovar El Tor str. N16961]	AFY77766.1|GT2	35.2	145.0	87.0	269.0	108.0	245.0	508.0	353.0	497.0	2.6e-14	78.2	51.3	28.5	2	['PF00132.27', 'PF06426.17']	['Hexapep', 'SATase_N']	['2.2e-08', '2.3e-33']	['35.9', '117.2']	0	[]	[]	[]	[]	0	[]	[]	[]	[]	[]	1	['K00640']	['serine O-acetyltransferase [EC:2.3.1.30]']	[1.2999999999999999e-83]	[283.7]
NODE_481_length_12533_cov_202.292194_7	prokaryotic	SRR17458619__MAXBIN2-107__P.1__bin.001	SRR17458619	PRJNA777294				AAA_19;AAA_30;ATP-dependent DNA helicase UvrD/PcrA [EC:5.6.2.4];DNA helicase II;UvrD-helicase;UvrD_C;UvrD_C_2	UniRef50_P03018	66.3	722.0	238.0	724.0	1.0	721.0	720.0	1.0	718.0	0.0	964.0	99.6	99.7	DNA helicase II	9297.0	1.0	UVRD_ECOLI																																												5	['PF13245.9', 'PF13604.9', 'PF00580.24', 'PF13361.9', 'PF13538.9']	['AAA_19', 'AAA_30', 'UvrD-helicase', 'UvrD_C', 'UvrD_C_2']	['1.4e-33', '0.0007', '1.5e-77', '6.6e-79', '2.1e-08']	['118.7', '21.9', '263.7', '268.4', '36.4']	0	[]	[]	[]	[]	0	[]	[]	[]	[]	[]	1	['K03657']	['ATP-dependent DNA helicase UvrD/PcrA [EC:5.6.2.4]']	[3.6e-215]	[719.7]
NODE_481_length_12533_cov_202.292194_8	prokaryotic	SRR17458619__MAXBIN2-107__P.1__bin.001	SRR17458619	PRJNA777294				GGDEF;Response_reg;Transcriptional regulator	UniRef50_A0A640P4U1	93.1	421.0	29.0	426.0	5.0	425.0	421.0	1.0	421.0	1.02e-285	783.0	98.8	100.0	Transcriptional regulator	85.0	1224.0	A0A640P4U1_9ALTE	BGC0001586|c1|1-1605|-|PS273GM_RS17330|sensor_domain-containing_diguanylate_cyclase|WP_064482084.1	40.7	162.0	89.0	426.0	257.0	415.0	534.0	366.0	523.0	8.32e-24	104.0	37.3	29.6																BCD96671.1|CBM10	33.9	174.0	109.0	426.0	244.0	413.0	469.0	298.0	469.0	8.93e-14	79.0	39.9	36.7	2	['PF00990.24', 'PF00072.27']	['GGDEF', 'Response_reg']	['2.3e-34', '5e-08']	['121.0', '35.6']	0	[]	[]	[]	[]	0	[]	[]	[]	[]	[]	0	[]	[]	[]	[]
NODE_481_length_12533_cov_202.292194_9	prokaryotic	SRR17458619__MAXBIN2-107__P.1__bin.001	SRR17458619	PRJNA777294				EamA;S-adenosylmethionine uptake transporter;chloramphenicol-sensitive protein RarD	UniRef50_A0A2E3M244	83.4	302.0	50.0	305.0	3.0	304.0	316.0	4.0	305.0	3.12e-177	499.0	99.0	95.6	S-adenosylmethionine uptake transporter	161.0	2.0	A0A2E3M244_9RICK	BGC0001769|c1|42974-43987|+|ARO44663.1|transporter|ARO44663.1	36.8	296.0	187.0	305.0	9.0	304.0	337.0	10.0	305.0	8.63e-66	210.0	97.0	87.8																														1	['PF00892.23']	['EamA']	['5.5e-13']	['51.8']	0	[]	[]	[]	[]	0	[]	[]	[]	[]	[]	1	['K05786']	['chloramphenicol-sensitive protein RarD']	[4.7e-121]	[407.4]
NODE_481_length_12931_cov_15.206198_1	prokaryotic	SRR17458639__CONCOCT__P.2__28	SRR17458639	PRJNA777294				Phage_integrase;Tyr recombinase domain-containing protein	UniRef50_A0A1J0SFB6	38.7	556.0	317.0	561.0	6.0	556.0	544.0	5.0	541.0	1.82e-112	353.0	98.2	98.7	Tyr recombinase domain-containing protein	4.0	226.0	A0A1J0SFB6_9ALTE																																												1	['PF00589.25']	['Phage_integrase']	['2e-07']	['33.5']	0	[]	[]	[]	[]	0	[]	[]	[]	[]	[]	0	[]	[]	[]	[]
NODE_481_length_12931_cov_15.206198_10	prokaryotic	SRR17458639__CONCOCT__P.2__28	SRR17458639	PRJNA777294				DUF2971;DUF2971 domain-containing protein	UniRef50_A0A2E6Z815	51.9	189.0	91.0	196.0	1.0	189.0	294.0	102.0	290.0	2.02e-67	216.0	96.4	64.3	DUF2971 domain-containing protein	1.0	1869214.0	A0A2E6Z815_9GAMM																																												1	['PF11185.11']	['DUF2971']	['3e-11']	['46.9']	0	[]	[]	[]	[]	0	[]	[]	[]	[]	[]	0	[]	[]	[]	[]
NODE_481_length_12931_cov_15.206198_2	prokaryotic	SRR17458639__CONCOCT__P.2__28	SRR17458639	PRJNA777294				CD-NTase-associated protein 12/Pycsar effector protein TIR domain-containing protein	UniRef50_N9RA61	60.3	770.0	297.0	770.0	7.0	767.0	781.0	5.0	774.0	0.0	925.0	98.8	98.6	CD-NTase-associated protein 12/Pycsar effector protein TIR domain-containing protein	110.0	2.0	N9RA61_9GAMM																																												0	[]	[]	[]	[]	0	[]	[]	[]	[]	0	[]	[]	[]	[]	[]	0	[]	[]	[]	[]
NODE_481_length_12931_cov_15.206198_3	prokaryotic	SRR17458639__CONCOCT__P.2__28	SRR17458639	PRJNA777294				hypothetical protein	UniRef50_UPI0022438C4B	73.8	511.0	134.0	615.0	104.0	614.0	511.0	1.0	511.0	1.03e-258	727.0	83.1	100.0	hypothetical protein	1.0	2998417.0	UPI0022438C4B																																												0	[]	[]	[]	[]	0	[]	[]	[]	[]	0	[]	[]	[]	[]	[]	0	[]	[]	[]	[]
NODE_481_length_12931_cov_15.206198_4	prokaryotic	SRR17458639__CONCOCT__P.2__28	SRR17458639	PRJNA777294																																																																		0	[]	[]	[]	[]	0	[]	[]	[]	[]	0	[]	[]	[]	[]	[]	0	[]	[]	[]	[]
NODE_481_length_12931_cov_15.206198_5	prokaryotic	SRR17458639__CONCOCT__P.2__28	SRR17458639	PRJNA777294				Recombinase;Recombinase family protein;Resolvase	UniRef50_A0A7L5ZRR2	54.1	218.0	97.0	223.0	1.0	216.0	221.0	1.0	217.0	2.45e-64	206.0	96.9	98.2	Recombinase family protein	21.0	2.0	A0A7L5ZRR2_9BACL																																												2	['PF07508.16', 'PF00239.24']	['Recombinase', 'Resolvase']	['0.00049', '4.3e-23']	['22.9', '84.5']	0	[]	[]	[]	[]	0	[]	[]	[]	[]	[]	0	[]	[]	[]	[]
NODE_481_length_12931_cov_15.206198_6	prokaryotic	SRR17458639__CONCOCT__P.2__28	SRR17458639	PRJNA777294				SMODS-associating 2TM beta-strand rich effector domain-containing protein	UniRef50_A0A5B7YG82	77.2	158.0	36.0	159.0	1.0	158.0	158.0	1.0	158.0	1.4999999999999998e-91	270.0	99.4	100.0	SMODS-associating 2TM beta-strand rich effector domain-containing protein	2.0	135622.0	A0A5B7YG82_9ALTE																																												0	[]	[]	[]	[]	0	[]	[]	[]	[]	0	[]	[]	[]	[]	[]	0	[]	[]	[]	[]
NODE_481_length_12931_cov_15.206198_7	prokaryotic	SRR17458639__CONCOCT__P.2__28	SRR17458639	PRJNA777294				Bacteriophage T5 Orf172 DNA-binding domain-containing protein;DUF4041;MUG113;T5orf172	UniRef50_A0A084TG54	73.5	374.0	99.0	535.0	161.0	534.0	524.0	151.0	524.0	1.84e-157	467.0	69.9	71.4	Bacteriophage T5 Orf172 DNA-binding domain-containing protein	178.0	1.0	A0A084TG54_9VIBR																																												3	['PF13250.9', 'PF13455.9', 'PF10544.12']	['DUF4041', 'MUG113', 'T5orf172']	['5.1e-14', '6.8e-10', '8.3e-11']	['54.4', '42.0', '44.8']	0	[]	[]	[]	[]	0	[]	[]	[]	[]	[]	0	[]	[]	[]	[]
NODE_481_length_12931_cov_15.206198_8	prokaryotic	SRR17458639__CONCOCT__P.2__28	SRR17458639	PRJNA777294				GIY-YIG nuclease family protein;uncharacterized protein	UniRef50_UPI0006907565	35.2	125.0	72.0	259.0	4.0	128.0	273.0	16.0	131.0	1.41e-13	77.4	48.3	42.5	GIY-YIG nuclease family protein	1.0	90814.0	UPI0006907565																																												0	[]	[]	[]	[]	0	[]	[]	[]	[]	0	[]	[]	[]	[]	[]	1	['K09968']	['uncharacterized protein']	[7.499999999999999e-24]	[86.9]
NODE_481_length_12931_cov_15.206198_9	prokaryotic	SRR17458639__CONCOCT__P.2__28	SRR17458639	PRJNA777294				hypothetical protein	UniRef50_UPI0015B7F49B	39.2	143.0	85.0	157.0	1.0	142.0	148.0	1.0	142.0	2.2e-23	97.4	90.4	95.9	hypothetical protein	1.0	1572645.0	UPI0015B7F49B																																												0	[]	[]	[]	[]	0	[]	[]	[]	[]	0	[]	[]	[]	[]	[]	0	[]	[]	[]	[]
NODE_481_length_13136_cov_221.862472_1	prokaryotic	SRR17458620__MAXBIN2-107__P.1__bin.001	SRR17458620	PRJNA777294				Glucose/galactose transporter;MFS transporter, FHS family, L-fucose permease;MFS_1	UniRef50_K0D3T1	98.7	450.0	6.0	451.0	1.0	450.0	450.0	1.0	450.0	4.0199999999999996e-308	842.0	99.8	100.0	Glucose/galactose transporter	20.0	72275.0	K0D3T1_ALTMS															VFG000313(gb|WP_001174195)	31.3	432.0	254.0	451.0	23.0	449.0	407.0	12.0	405.0	6.239999999999999e-48	167.0	94.7	96.8	(gluP) glucose/galactose transporter [LPS (VF0056) - Immune modulation (VFC0258)] [Helicobacter pylori 26695]	ACI51176.1|GH20	34.3	452.0	265.0	451.0	1.0	449.0	1140.0	1.0	423.0	2.9e-64	229.0	99.6	37.1	1	['PF07690.19']	['MFS_1']	['2.2e-12']	['49.1']	0	[]	[]	[]	[]	0	[]	[]	[]	[]	[]	1	['K02429']	['MFS transporter, FHS family, L-fucose permease']	[1.2e-117]	[395.9]
NODE_481_length_13136_cov_221.862472_2	prokaryotic	SRR17458620__MAXBIN2-107__P.1__bin.001	SRR17458620	PRJNA777294				Amidohydro_1;N-acetylgalactosamine-6-phosphate deacetylase;N-acetylglucosamine-6-phosphate deacetylase [EC:3.5.1.25]	UniRef50_A0A918MXG7	52.3	371.0	168.0	384.0	5.0	374.0	381.0	3.0	365.0	2.7400000000000004e-123	369.0	96.4	95.3	N-acetylgalactosamine-6-phosphate deacetylase	2.0	1236.0	A0A918MXG7_9ALTE																														AFT96339.1|CE9	99.0	383.0	4.0	384.0	1.0	383.0	383.0	1.0	383.0	1.34e-276	754.0	99.7	100.0	1	['PF01979.23']	['Amidohydro_1']	['2.9e-17']	['65.5']	0	[]	[]	[]	[]	0	[]	[]	[]	[]	[]	1	['K01443']	['N-acetylglucosamine-6-phosphate deacetylase [EC:3.5.1.25]']	[3.6e-108]	[365.2]
NODE_481_length_13136_cov_221.862472_3	prokaryotic	SRR17458620__MAXBIN2-107__P.1__bin.001	SRR17458620	PRJNA777294				Glucosamine-6-phosphate deaminase NagB;SIS;glutamine---fructose-6-phosphate transaminase (isomerizing) [EC:2.6.1.16]	UniRef50_Q8EBK7	53.2	331.0	155.0	333.0	1.0	331.0	332.0	1.0	331.0	1.91e-118	352.0	99.4	99.7	Glucosamine-6-phosphate deaminase NagB	477.0	1224.0	Q8EBK7_SHEON	BGC0001774|c1|3611-5734|+|AVM80385.1|SepB|AVM80385.1	27.4	113.0	76.0	333.0	32.0	141.0	707.0	53.0	162.0	8.65e-05	45.1	33.0	15.6																														1	['PF01380.25']	['SIS']	['2e-17']	['65.7']	0	[]	[]	[]	[]	0	[]	[]	[]	[]	[]	1	['K00820']	['glutamine---fructose-6-phosphate transaminase (isomerizing) [EC:2.6.1.16]']	[3.2e-64]	[220.2]
NODE_481_length_13136_cov_221.862472_4	prokaryotic	SRR17458620__MAXBIN2-107__P.1__bin.001	SRR17458620	PRJNA777294				ATPase;BcrAD_BadFG;glucosamine kinase [EC:2.7.1.8]	UniRef50_A0A640QDU4	60.9	302.0	111.0	302.0	1.0	295.0	304.0	1.0	302.0	6.43e-124	364.0	97.7	99.3	ATPase	48.0	72275.0	A0A640QDU4_9ALTE																														QBX70483.1|GH9	39.0	177.0	104.0	302.0	6.0	182.0	290.0	4.0	176.0	1.17e-27	114.0	58.6	59.7	1	['PF01869.23']	['BcrAD_BadFG']	['4e-17']	['65.1']	0	[]	[]	[]	[]	0	[]	[]	[]	[]	[]	1	['K18676']	['glucosamine kinase [EC:2.7.1.8]']	[2.7e-69]	[236.8]
NODE_481_length_13136_cov_221.862472_5	prokaryotic	SRR17458620__MAXBIN2-107__P.1__bin.001	SRR17458620	PRJNA777294				CHB_HEX;CHB_HEX_C;Glyco_hydro_20;Glyco_hydro_20b;beta-N-acetylhexosaminidase;hexosaminidase [EC:3.2.1.52]	UniRef50_K0D0H5	96.6	850.0	29.0	851.0	1.0	850.0	850.0	1.0	850.0	0.0	1635.0	99.9	100.0	beta-N-acetylhexosaminidase	40.0	72275.0	K0D0H5_ALTMS	BGC0001619|c1|11014-12669|+|AKA59082.1|beta-N-acetylhexosaminidase|AKA59082.1	26.9	540.0	292.0	851.0	220.0	738.0	551.0	53.0	510.0	2.28e-35	142.0	61.0	83.1																AFS38279.1|GH20	98.0	850.0	17.0	851.0	1.0	850.0	850.0	1.0	850.0	0.0	1660.0	99.9	100.0	4	['PF03173.16', 'PF03174.16', 'PF00728.25', 'PF02838.18']	['CHB_HEX', 'CHB_HEX_C', 'Glyco_hydro_20', 'Glyco_hydro_20b']	['5.8e-26', '3.6e-10', '2.2e-88', '3.4e-09']	['93.5', '42.1', '299.5', '40.0']	0	[]	[]	[]	[]	0	[]	[]	[]	[]	[]	1	['K12373']	['hexosaminidase [EC:3.2.1.52]']	[3.4e-104]	[351.8]
NODE_481_length_13136_cov_221.862472_6	prokaryotic	SRR17458620__MAXBIN2-107__P.1__bin.001	SRR17458620	PRJNA777294				OMP_b-brl_3;Plug;TonB-dependent receptor;TonB_dep_Rec;iron complex outermembrane recepter protein	UniRef50_K0D3T5	99.8	908.0	2.0	909.0	1.0	908.0	908.0	1.0	908.0	0.0	1814.0	99.9	100.0	TonB-dependent receptor	58.0	1236.0	K0D3T5_ALTMS	BGC0000461|c1|58657-61752|+|AEP18661.1|TonB-dependent_receptor|AEP18661.1	26.5	797.0	462.0	909.0	30.0	740.0	1031.0	53.0	811.0	3.17e-56	211.0	78.2	73.6																														3	['PF14905.9', 'PF07715.18', 'PF00593.27']	['OMP_b-brl_3', 'Plug', 'TonB_dep_Rec']	['1.3e-21', '6.8e-15', '3.5e-44']	['79.7', '58.0', '155.0']	0	[]	[]	[]	[]	0	[]	[]	[]	[]	[]	1	['K02014']	['iron complex outermembrane recepter protein']	[5e-80]	[272.7]
NODE_481_length_13136_cov_221.862472_7	prokaryotic	SRR17458620__MAXBIN2-107__P.1__bin.001	SRR17458620	PRJNA777294				LacI;LacI family transcriptional regulator;Peripla_BP_1;Peripla_BP_3;Peripla_BP_4	UniRef50_A0A7R7GFP6	90.3	340.0	33.0	342.0	1.0	340.0	343.0	3.0	342.0	3.71e-215	598.0	99.4	99.1	LacI family transcriptional regulator	37.0	1224.0	A0A7R7GFP6_9ALTE	BGC0001196|c1|40541-41680|+|AJW76719.1|DsaQ|AJW76719.1	30.3	314.0	213.0	342.0	3.0	315.0	379.0	2.0	310.0	3.53e-39	143.0	91.5	81.5																CAD0304441.1|GH43_9	36.2	337.0	207.0	342.0	3.0	339.0	926.0	594.0	922.0	8.28e-61	214.0	98.5	35.5	4	['PF00356.24', 'PF00532.24', 'PF13377.9', 'PF13407.9']	['LacI', 'Peripla_BP_1', 'Peripla_BP_3', 'Peripla_BP_4']	['2.5e-15', '5.3e-20', '2.4e-32', '1.1e-08']	['58.4', '74.5', '115.0', '37.5']	0	[]	[]	[]	[]	0	[]	[]	[]	[]	[]	1	['K02529']	['LacI family transcriptional regulator']	[4.4e-90]	[305.8]
NODE_481_length_13136_cov_221.862472_8	prokaryotic	SRR17458620__MAXBIN2-107__P.1__bin.001	SRR17458620	PRJNA777294				Trp_halogenase;Tryptophan halogenase;tryptophan 7-halogenase [EC:1.14.19.9]	UniRef50_A0A7R7GH12	70.0	507.0	131.0	507.0	1.0	500.0	498.0	1.0	493.0	3.65e-254	710.0	98.6	99.0	Tryptophan halogenase	37.0	72275.0	A0A7R7GH12_9ALTE	BGC0000924|c1|137-1753|+|ABW69174.1|PrnA|ABW69174.1	36.3	504.0	276.0	507.0	1.0	484.0	538.0	1.0	479.0	4.13e-88	281.0	95.5	89.0																														1	['PF04820.17']	['Trp_halogenase']	['1.7e-122']	['412.1']	0	[]	[]	[]	[]	0	[]	[]	[]	[]	[]	1	['K14266']	['tryptophan 7-halogenase [EC:1.14.19.9]']	[1.7e-144]	[485.2]
NODE_481_length_13364_cov_385.977534_1	prokaryotic	SRR17458636__MAXBIN2-107__P.1__bin.001	SRR17458636	PRJNA777294				Aminotran_4;Branched-chain-amino-acid aminotransferase;branched-chain amino acid aminotransferase [EC:2.6.1.42]	UniRef50_Q3IKV0	75.5	331.0	81.0	335.0	2.0	332.0	331.0	1.0	331.0	2.88e-182	514.0	98.8	100.0	Branched-chain-amino-acid aminotransferase	914.0	1.0	Q3IKV0_PSET1	BGC0001515|c1|19489-20725|+|ANIA_07878|hypothetical_branched-chain_amino-acid_transaminase,_cytosolic_(Eurofung)|CBF73440.1	34.8	330.0	186.0	335.0	23.0	328.0	396.0	71.0	395.0	9.69e-50	171.0	91.3	82.1																QEO24085.1|GH47	34.2	342.0	205.0	335.0	4.0	328.0	1205.0	862.0	1200.0	2.2e-43	165.0	97.0	28.1	1	['PF01063.22']	['Aminotran_4']	['9.9e-29']	['103.3']	0	[]	[]	[]	[]	0	[]	[]	[]	[]	[]	1	['K00826']	['branched-chain amino acid aminotransferase [EC:2.6.1.42]']	[2e-94]	[319.8]
NODE_481_length_13364_cov_385.977534_10	prokaryotic	SRR17458636__MAXBIN2-107__P.1__bin.001	SRR17458636	PRJNA777294				Large ribosomal subunit protein uL23;Ribosomal_L23;large subunit ribosomal protein L23	UniRef50_Q5QXX9	81.8	99.0	18.0	100.0	1.0	99.0	100.0	2.0	100.0	1.31e-46	152.0	99.0	99.0	Large ribosomal subunit protein uL23	150.0	1.0	RL23_IDILO																																												1	['PF00276.23']	['Ribosomal_L23']	['2.2e-32']	['113.7']	0	[]	[]	[]	[]	0	[]	[]	[]	[]	[]	1	['K02892']	['large subunit ribosomal protein L23']	[7.1e-29]	[103.5]
NODE_481_length_13364_cov_385.977534_11	prokaryotic	SRR17458636__MAXBIN2-107__P.1__bin.001	SRR17458636	PRJNA777294				Large ribosomal subunit protein uL2;Ribosomal_L2;Ribosomal_L2_C;large subunit ribosomal protein L2	UniRef50_A7ZSK6	84.3	274.0	42.0	275.0	1.0	274.0	273.0	1.0	273.0	1.45e-164	464.0	99.6	100.0	Large ribosomal subunit protein uL2	252.0	1.0	RL2_ECO24																														ASV72209.1|GH34	49.4	271.0	125.0	275.0	14.0	272.0	274.0	3.0	273.0	3.03e-80	248.0	94.2	98.9	2	['PF00181.26', 'PF03947.21']	['Ribosomal_L2', 'Ribosomal_L2_C']	['1.1e-33', '1.6e-57']	['117.4', '195.5']	0	[]	[]	[]	[]	0	[]	[]	[]	[]	[]	1	['K02886']	['large subunit ribosomal protein L2']	[3.5e-105]	[354.9]
NODE_481_length_13364_cov_385.977534_12	prokaryotic	SRR17458636__MAXBIN2-107__P.1__bin.001	SRR17458636	PRJNA777294				30S ribosomal protein S19;Ribosomal_S19;small subunit ribosomal protein S19	UniRef50_A0A8J7HAK5	83.5	91.0	15.0	92.0	1.0	91.0	102.0	1.0	91.0	2.19e-50	161.0	98.9	89.2	30S ribosomal protein S19	29.0	131567.0	A0A8J7HAK5_9ENTR																																												1	['PF00203.24']	['Ribosomal_S19']	['1.1e-35']	['123.7']	0	[]	[]	[]	[]	0	[]	[]	[]	[]	[]	1	['K02965']	['small subunit ribosomal protein S19']	[6.5e-46]	[158.7]
NODE_481_length_13364_cov_385.977534_13	prokaryotic	SRR17458636__MAXBIN2-107__P.1__bin.001	SRR17458636	PRJNA777294				Large ribosomal subunit protein uL22;Ribosomal_L22;large subunit ribosomal protein L22	UniRef50_A0KF26	79.8	109.0	22.0	111.0	1.0	109.0	114.0	1.0	109.0	4.36e-53	169.0	98.2	95.6	Large ribosomal subunit protein uL22	170.0	1.0	RL22_AERHH																																												1	['PF00237.22']	['Ribosomal_L22']	['2.7e-36']	['126.4']	0	[]	[]	[]	[]	0	[]	[]	[]	[]	[]	1	['K02890']	['large subunit ribosomal protein L22']	[5.9e-48]	[165.8]
NODE_481_length_13364_cov_385.977534_14	prokaryotic	SRR17458636__MAXBIN2-107__P.1__bin.001	SRR17458636	PRJNA777294				KH_2;Ribosomal_S3_C;Small ribosomal subunit protein uS3;small subunit ribosomal protein S3	UniRef50_A8AQL0	80.3	233.0	45.0	235.0	1.0	232.0	233.0	1.0	233.0	6.25e-130	374.0	98.7	100.0	Small ribosomal subunit protein uS3	635.0	1.0	RS3_CITK8																																												2	['PF07650.20', 'PF00189.23']	['KH_2', 'Ribosomal_S3_C']	['1.4e-17', '1.3e-39']	['65.7', '137.0']	0	[]	[]	[]	[]	0	[]	[]	[]	[]	[]	1	['K02982']	['small subunit ribosomal protein S3']	[2e-107]	[361.7]
NODE_481_length_13364_cov_385.977534_15	prokaryotic	SRR17458636__MAXBIN2-107__P.1__bin.001	SRR17458636	PRJNA777294				Large ribosomal subunit protein uL16;Ribosomal_L16;large subunit ribosomal protein L16	UniRef50_A8GYY3	85.9	78.0	11.0	78.0	1.0	78.0	136.0	1.0	78.0	4.65e-39	133.0	100.0	57.4	Large ribosomal subunit protein uL16	255.0	131567.0	RL16_SHEPA																																												1	['PF00252.21']	['Ribosomal_L16']	['1.3e-21']	['79.5']	0	[]	[]	[]	[]	0	[]	[]	[]	[]	[]	1	['K02878']	['large subunit ribosomal protein L16']	[7.2e-36]	[126.5]
NODE_481_length_13364_cov_385.977534_2	prokaryotic	SRR17458636__MAXBIN2-107__P.1__bin.001	SRR17458636	PRJNA777294				2,3-bisphosphoglycerate-dependent phosphoglycerate mutase;2,3-bisphosphoglycerate-dependent phosphoglycerate mutase [EC:5.4.2.11];His_Phos_1	UniRef50_C6DCF6	68.7	246.0	77.0	249.0	3.0	248.0	250.0	5.0	250.0	3.6400000000000003e-118	345.0	98.8	98.4	2,3-bisphosphoglycerate-dependent phosphoglycerate mutase	1527.0	1.0	GPMA_PECCP	BGC0001501|c1|42330-42974|+|APZ79606.1|FilG2|APZ79606.1	28.3	120.0	76.0	249.0	3.0	120.0	214.0	6.0	117.0	2.05e-05	45.1	47.4	52.3																SDS56476.1|GT4	52.9	244.0	110.0	249.0	4.0	245.0	702.0	458.0	698.0	5.99e-78	253.0	97.2	34.3	1	['PF00300.25']	['His_Phos_1']	['1.5e-31']	['112.1']	0	[]	[]	[]	[]	0	[]	[]	[]	[]	[]	1	['K01834']	['2,3-bisphosphoglycerate-dependent phosphoglycerate mutase [EC:5.4.2.11]']	[1.3e-121]	[408.9]
NODE_481_length_13364_cov_385.977534_3	prokaryotic	SRR17458636__MAXBIN2-107__P.1__bin.001	SRR17458636	PRJNA777294				Cupin_5;DUF985 domain-containing protein;uncharacterized protein	UniRef50_K0CZJ6	92.8	153.0	11.0	154.0	1.0	153.0	153.0	1.0	153.0	1.13e-104	303.0	99.4	100.0	DUF985 domain-containing protein	72.0	1.0	K0CZJ6_ALTMS	BGC0001267|c1|5035-6525|-|ABV57815.1|hypothetical_protein|ABV57815.1	38.2	136.0	66.0	154.0	5.0	130.0	363.0	220.0	347.0	3.99e-18	80.1	81.8	35.3																														1	['PF06172.14']	['Cupin_5']	['3.4e-38']	['133.5']	0	[]	[]	[]	[]	0	[]	[]	[]	[]	[]	1	['K09705']	['uncharacterized protein']	[7.399999999999999e-43]	[149.8]
NODE_481_length_13364_cov_385.977534_4	prokaryotic	SRR17458636__MAXBIN2-107__P.1__bin.001	SRR17458636	PRJNA777294				Aconitase;Aconitase_C;Aconitate hydratase A;aconitate hydratase [EC:4.2.1.3]	UniRef50_Q9I3F5	58.9	912.0	354.0	906.0	4.0	903.0	910.0	8.0	910.0	0.0	1061.0	99.3	99.2	Aconitate hydratase A	2770.0	1.0	ACNA_PSEAE	BGC0001007|c1|17770-20616|+|Sare_3289|aconitate_hydratase_1|ABV99092.1	55.0	953.0	361.0	906.0	2.0	900.0	948.0	6.0	944.0	0.0	983.0	99.2	99.1																														2	['PF00330.23', 'PF00694.22']	['Aconitase', 'Aconitase_C']	['2.4e-178', '2.3e-43']	['596.4', '150.2']	0	[]	[]	[]	[]	0	[]	[]	[]	[]	[]	1	['K01681']	['aconitate hydratase [EC:4.2.1.3]']	[0.0]	[1444.0]
NODE_481_length_13364_cov_385.977534_5	prokaryotic	SRR17458636__MAXBIN2-107__P.1__bin.001	SRR17458636	PRJNA777294				Sel1 repeat family protein	UniRef50_F2G5N1	84.1	164.0	26.0	165.0	1.0	164.0	164.0	1.0	164.0	1.87e-97	286.0	99.4	100.0	Sel1 repeat family protein	12.0	226.0	F2G5N1_ALTMD																																												0	[]	[]	[]	[]	0	[]	[]	[]	[]	0	[]	[]	[]	[]	[]	0	[]	[]	[]	[]
NODE_481_length_13364_cov_385.977534_6	prokaryotic	SRR17458636__MAXBIN2-107__P.1__bin.001	SRR17458636	PRJNA777294				3',5'-cyclic-nucleotide phosphodiesterase;GAF;T2SSE;T2SSE_N	UniRef50_A0A2S2E607	72.4	736.0	202.0	753.0	17.0	751.0	739.0	2.0	737.0	0.0	1071.0	97.6	99.6	3',5'-cyclic-nucleotide phosphodiesterase	220.0	1.0	A0A2S2E607_9ALTE	BGC0000774|c1|33420-34553|+|AAK53489.1|type_II_secretion_system_protein-like_protein|AAK53489.1	36.0	186.0	102.0	753.0	461.0	635.0	377.0	93.0	272.0	7.92e-22	99.0	23.2	47.7	VFG001880(gb|WP_010947251)	38.1	578.0	320.0	753.0	194.0	752.0	574.0	16.0	574.0	7.220000000000003e-110	343.0	74.2	97.4	(pilB) type IV pilus assembly protein PilB [Type IV pili (VF0155) - Adherence (VFC0001)] [Legionella pneumophila subsp. pneumophila str. Philadelphia 1]															3	['PF01590.29', 'PF00437.23', 'PF05157.18']	['GAF', 'T2SSE', 'T2SSE_N']	['8.9e-08', '2e-81', '2.1e-07']	['35.3', '275.6', '33.6']	0	[]	[]	[]	[]	0	[]	[]	[]	[]	[]	0	[]	[]	[]	[]
NODE_481_length_13364_cov_385.977534_7	prokaryotic	SRR17458636__MAXBIN2-107__P.1__bin.001	SRR17458636	PRJNA777294				Ribosomal_S10;Small ribosomal subunit protein uS10;small subunit ribosomal protein S10	UniRef50_Q48D35	86.4	103.0	14.0	104.0	1.0	103.0	103.0	1.0	103.0	2.15e-58	182.0	99.0	100.0	Small ribosomal subunit protein uS10	6536.0	1.0	RS10_PSE14																																												1	['PF00338.25']	['Ribosomal_S10']	['7.2e-34']	['118.4']	0	[]	[]	[]	[]	0	[]	[]	[]	[]	[]	1	['K02946']	['small subunit ribosomal protein S10']	[2.6000000000000003e-44]	[154.2]
NODE_481_length_13364_cov_385.977534_8	prokaryotic	SRR17458636__MAXBIN2-107__P.1__bin.001	SRR17458636	PRJNA777294				Large ribosomal subunit protein uL3;Ribosomal_L3;large subunit ribosomal protein L3	UniRef50_A5F549	74.8	210.0	51.0	213.0	3.0	212.0	209.0	2.0	209.0	7.51e-106	311.0	98.6	99.5	Large ribosomal subunit protein uL3	435.0	131567.0	RL3_VIBC3																																												1	['PF00297.25']	['Ribosomal_L3']	['8.5e-15']	['57.1']	0	[]	[]	[]	[]	0	[]	[]	[]	[]	[]	1	['K02906']	['large subunit ribosomal protein L3']	[8.3e-103]	[347.2]
NODE_481_length_13364_cov_385.977534_9	prokaryotic	SRR17458636__MAXBIN2-107__P.1__bin.001	SRR17458636	PRJNA777294				Large ribosomal subunit protein uL4;Ribosomal_L4;large subunit ribosomal protein L4	UniRef50_Q5E8B4	80.6	201.0	38.0	202.0	1.0	201.0	200.0	1.0	200.0	5.62e-103	303.0	99.5	100.0	Large ribosomal subunit protein uL4	536.0	1.0	RL4_ALIF1																																												1	['PF00573.25']	['Ribosomal_L4']	['1.8e-64']	['219.5']	0	[]	[]	[]	[]	0	[]	[]	[]	[]	[]	1	['K02926']	['large subunit ribosomal protein L4']	[1.4e-72]	[247.1]
NODE_4821_length_1538_cov_270.576534_1	prokaryotic	SRR17458626__MAXBIN2-107__P.1__bin.001	SRR17458626	PRJNA777294				DALR_1;Glycine--tRNA ligase beta subunit;glycyl-tRNA synthetase beta chain [EC:6.1.1.14];tRNA_synt_2f	UniRef50_K7A0D6	62.0	510.0	192.0	512.0	1.0	510.0	688.0	180.0	687.0	1.06e-198	577.0	99.6	73.8	Glycine--tRNA ligase beta subunit	8.0	135622.0	K7A0D6_9ALTE																																												2	['PF05746.18', 'PF02092.20']	['DALR_1', 'tRNA_synt_2f']	['2.8e-11', '1e-141']	['46.1', '476.1']	0	[]	[]	[]	[]	0	[]	[]	[]	[]	[]	1	['K01879']	['glycyl-tRNA synthetase beta chain [EC:6.1.1.14]']	[5.6000000000000006e-201]	[672.8]
NODE_4822_length_1638_cov_275.882502_1	prokaryotic	SRR17458617__MAXBIN2-107__P.1__bin.001	SRR17458617	PRJNA777294				hypothetical protein	UniRef50_UPI00241DA243	69.0	171.0	52.0	170.0	1.0	170.0	221.0	8.0	178.0	1.3199999999999999e-81	248.0	100.0	77.4	hypothetical protein	1.0	28108.0	UPI00241DA243																																												0	[]	[]	[]	[]	0	[]	[]	[]	[]	0	[]	[]	[]	[]	[]	0	[]	[]	[]	[]
NODE_4822_length_1638_cov_275.882502_2	prokaryotic	SRR17458617__MAXBIN2-107__P.1__bin.001	SRR17458617	PRJNA777294				Large ribosomal subunit protein uL13;Ribosomal_L13;large subunit ribosomal protein L13	UniRef50_P31781	79.6	142.0	29.0	143.0	1.0	142.0	142.0	1.0	142.0	1.19e-78	236.0	99.3	100.0	Large ribosomal subunit protein uL13	1054.0	1.0	RL13_HISSO																														VAH63385.1|GT116	57.9	133.0	56.0	143.0	10.0	142.0	668.0	527.0	659.0	1.29e-46	165.0	93.0	19.9	1	['PF00572.21']	['Ribosomal_L13']	['1.9e-49']	['169.2']	0	[]	[]	[]	[]	0	[]	[]	[]	[]	[]	1	['K02871']	['large subunit ribosomal protein L13']	[2.2e-76]	[259.9]
NODE_4822_length_1638_cov_275.882502_3	prokaryotic	SRR17458617__MAXBIN2-107__P.1__bin.001	SRR17458617	PRJNA777294				Ribosomal_S9;Small ribosomal subunit protein uS9;small subunit ribosomal protein S9	UniRef50_A4WF42	78.9	128.0	27.0	128.0	1.0	128.0	130.0	1.0	128.0	3.37e-67	206.0	100.0	98.5	Small ribosomal subunit protein uS9	918.0	1.0	RS9_ENT38																																												1	['PF00380.22']	['Ribosomal_S9']	['5.8e-43']	['148.8']	0	[]	[]	[]	[]	0	[]	[]	[]	[]	[]	1	['K02996']	['small subunit ribosomal protein S9']	[7.6000000000000005e-59]	[202.3]
NODE_4822_length_2107_cov_20.904483_1	prokaryotic	SRR17458631__MAXBIN2-107__P.1__bin.004_sub	SRR17458631	PRJNA777294				Sel1;TPR repeat;uncharacterized protein	UniRef50_A0A1N7QBY6	91.8	257.0	21.0	258.0	1.0	257.0	257.0	1.0	257.0	3.9e-147	419.0	99.6	100.0	TPR repeat	1.0	484498.0	A0A1N7QBY6_9GAMM																																												1	['PF08238.15']	['Sel1']	['0.0005']	['23.1']	0	[]	[]	[]	[]	0	[]	[]	[]	[]	[]	1	['K07126']	['uncharacterized protein']	[2.5e-40]	[141.9]
NODE_4822_length_2107_cov_20.904483_2	prokaryotic	SRR17458631__MAXBIN2-107__P.1__bin.004_sub	SRR17458631	PRJNA777294				Uncharacterized protein	UniRef50_A0A1N7QC60	98.0	345.0	7.0	347.0	1.0	345.0	346.0	1.0	345.0	1.2e-254	698.0	99.4	99.7	Uncharacterized protein	1.0	484498.0	A0A1N7QC60_9GAMM																																												0	[]	[]	[]	[]	0	[]	[]	[]	[]	0	[]	[]	[]	[]	[]	0	[]	[]	[]	[]
NODE_4824_length_1537_cov_292.033738_1	prokaryotic	SRR17458626__MAXBIN2-107__P.1__bin.001	SRR17458626	PRJNA777294				Ham1p_like;XTP/dITP diphosphohydrolase [EC:3.6.1.66];dITP/XTP pyrophosphatase	UniRef50_A0A126PWX8	100.0	200.0	0.0	202.0	2.0	201.0	200.0	1.0	200.0	7.71e-142	401.0	99.0	100.0	dITP/XTP pyrophosphatase	63.0	1.0	A0A126PWX8_ALTMA	BGC0000469|c1|13747-14349|-|AFV25475.1|hypothetical_protein|AFV25475.1	44.4	196.0	102.0	202.0	7.0	197.0	200.0	3.0	196.0	6.72e-44	145.0	94.6	97.0	VFG013265(gb|WP_005694045)	55.0	189.0	83.0	202.0	6.0	192.0	195.0	3.0	191.0	6.19e-70	209.0	92.6	96.9	(orfM) deoxyribonucleotide triphosphate pyrophosphatase [LOS (VF0044) - Immune modulation (VFC0258)] [Haemophilus influenzae Rd KW20]															1	['PF01725.19']	['Ham1p_like']	['1.5e-61']	['210.1']	0	[]	[]	[]	[]	0	[]	[]	[]	[]	[]	1	['K01519']	['XTP/dITP diphosphohydrolase [EC:3.6.1.66]']	[2.5000000000000003e-72]	[246.3]
NODE_4824_length_1537_cov_292.033738_2	prokaryotic	SRR17458626__MAXBIN2-107__P.1__bin.001	SRR17458626	PRJNA777294				Heme chaperone HemW;Radical_SAM;oxygen-independent coproporphyrinogen III oxidase [EC:1.3.98.3]	UniRef50_A0A4P6VPM3	62.5	312.0	117.0	312.0	1.0	312.0	380.0	3.0	314.0	1.05e-145	422.0	100.0	82.1	Heme chaperone HemW	154.0	1236.0	A0A4P6VPM3_9GAMM	BGC0001058|c1|63137-64411|+|ACG60749.1|SAM-dependent_oxidase_or_methyl_transferase|ACG60749.1	27.9	280.0	185.0	312.0	6.0	270.0	424.0	26.0	303.0	2.13e-27	111.0	84.9	65.6	VFG000919(gb|WP_001095619)	27.6	275.0	181.0	312.0	8.0	270.0	445.0	60.0	328.0	1.69e-24	100.0	84.3	60.4	(chuW) Putative oxygen independent coproporphyrinogen III oxidase [Chu (VF0227) - Nutritional/Metabolic factor (VFC0272)] [Escherichia coli CFT073]															1	['PF04055.24']	['Radical_SAM']	['2.8e-16']	['62.9']	0	[]	[]	[]	[]	0	[]	[]	[]	[]	[]	1	['K02495']	['oxygen-independent coproporphyrinogen III oxidase [EC:1.3.98.3]']	[8.6e-86]	[291.2]
NODE_4824_length_2170_cov_174.528605_1	prokaryotic	SRR17458621__MAXBIN2-107__P.1__bin.001	SRR17458621	PRJNA777294				Solute-binding protein family 3/N-terminal domain-containing protein	UniRef50_K0EIN9	96.8	341.0	11.0	342.0	1.0	341.0	341.0	1.0	341.0	2.43e-231	639.0	99.7	100.0	Solute-binding protein family 3/N-terminal domain-containing protein	53.0	72275.0	K0EIN9_ALTMB																																												0	[]	[]	[]	[]	0	[]	[]	[]	[]	0	[]	[]	[]	[]	[]	0	[]	[]	[]	[]
NODE_4824_length_2170_cov_174.528605_2	prokaryotic	SRR17458621__MAXBIN2-107__P.1__bin.001	SRR17458621	PRJNA777294				Peptidase M28	UniRef50_A0A2E6N1V7	74.3	253.0	64.0	253.0	1.0	252.0	477.0	225.0	477.0	1.5999999999999998e-134	395.0	99.6	53.0	Peptidase M28	409.0	1.0	A0A2E6N1V7_9BACT																																												0	[]	[]	[]	[]	0	[]	[]	[]	[]	0	[]	[]	[]	[]	[]	0	[]	[]	[]	[]
NODE_4824_length_2361_cov_119.864267_1	prokaryotic	SRR17458611__MAXBIN2-107__P.1__bin.001	SRR17458611	PRJNA777294				Alkaline phosphatase;PhoD;PhoD_N;alkaline phosphatase D [EC:3.1.3.1]	UniRef50_A0A1E8FCM4	70.0	403.0	117.0	402.0	1.0	402.0	559.0	1.0	400.0	3.92e-205	584.0	100.0	71.6	Alkaline phosphatase	17.0	72275.0	A0A1E8FCM4_9ALTE	BGC0001020|c1|46729-48369|-|ADZ45344.1|alkaline_phosphatase|ADZ45344.1	37.4	350.0	179.0	402.0	43.0	380.0	546.0	49.0	370.0	1.7800000000000002e-64	216.0	84.1	59.0																QLG50173.1|CBM6	31.7	391.0	237.0	402.0	2.0	379.0	787.0	15.0	388.0	4.4e-51	188.0	94.0	47.5	2	['PF09423.13', 'PF16655.8']	['PhoD', 'PhoD_N']	['3.1e-81', '2.8e-27']	['275.7', '97.6']	0	[]	[]	[]	[]	0	[]	[]	[]	[]	[]	1	['K01113']	['alkaline phosphatase D [EC:3.1.3.1]']	[6.7e-99]	[334.7]
NODE_4824_length_2361_cov_119.864267_2	prokaryotic	SRR17458611__MAXBIN2-107__P.1__bin.001	SRR17458611	PRJNA777294				Glyoxalase;VOC domain-containing protein	UniRef50_A0A8J3EWS9	65.9	123.0	42.0	124.0	1.0	123.0	123.0	1.0	123.0	6.16e-56	177.0	99.2	100.0	VOC domain-containing protein	152.0	2.0	A0A8J3EWS9_9BACI																																												1	['PF00903.28']	['Glyoxalase']	['0.007']	['19.1']	0	[]	[]	[]	[]	0	[]	[]	[]	[]	[]	0	[]	[]	[]	[]
NODE_4824_length_2361_cov_119.864267_3	prokaryotic	SRR17458611__MAXBIN2-107__P.1__bin.001	SRR17458611	PRJNA777294				Peptidase_M16;Protease 3	UniRef50_A0A1E8FCP9	74.6	142.0	32.0	142.0	1.0	142.0	956.0	1.0	138.0	2.67e-62	213.0	100.0	14.4	Protease 3	533.0	1.0	A0A1E8FCP9_9ALTE																																												1	['PF00675.23']	['Peptidase_M16']	['1.1e-19']	['73.4']	0	[]	[]	[]	[]	0	[]	[]	[]	[]	[]	0	[]	[]	[]	[]
NODE_4824_length_2442_cov_281.783410_1	prokaryotic	SRR17458620__MAXBIN2-107__P.1__bin.001	SRR17458620	PRJNA777294				PepSY domain-containing protein	UniRef50_A0A0S1YL35	60.2	83.0	33.0	90.0	4.0	86.0	91.0	4.0	86.0	3.71e-21	87.4	92.2	91.2	PepSY domain-containing protein	42.0	1.0	A0A0S1YL35_9ALTE																																												0	[]	[]	[]	[]	0	[]	[]	[]	[]	0	[]	[]	[]	[]	[]	0	[]	[]	[]	[]
NODE_4824_length_2442_cov_281.783410_2	prokaryotic	SRR17458620__MAXBIN2-107__P.1__bin.001	SRR17458620	PRJNA777294				DNA-binding response regulator;Response_reg;Trans_reg_C;two-component system, OmpR family, response regulator;two-component system, OmpR family, response regulator PhoP	UniRef50_A0A0S2DMK6	57.7	220.0	93.0	225.0	1.0	220.0	227.0	1.0	220.0	1.2e-88	268.0	97.8	96.9	DNA-binding response regulator	666.0	1.0	A0A0S2DMK6_LYSEN	BGC0000379|c1|88235-88912|+|AEG64695.1|response_regulator|AEG64695.1	40.0	220.0	132.0	225.0	1.0	220.0	225.0	1.0	220.0	6.12e-54	173.0	97.8	97.8	VFG000475(gb|NP_460201)	45.9	218.0	118.0	225.0	1.0	218.0	224.0	2.0	219.0	1.4500000000000001e-63	194.0	96.9	97.3	(phoP) response regulator in two-component regulatory system with PhoQ [PhoPQ (VF0111) - Regulation (VFC0301)] [Salmonella enterica subsp. enterica serovar Typhimurium str. LT2]	WJG37141.1|AA2	29.2	113.0	77.0	225.0	2.0	111.0	1007.0	881.0	993.0	2.16e-06	53.9	48.9	11.2	2	['PF00072.27', 'PF00486.31']	['Response_reg', 'Trans_reg_C']	['1.5e-27', '1.9e-21']	['98.4', '78.4']	0	[]	[]	[]	[]	0	[]	[]	[]	[]	[]	2	['K07660', 'K02483']	['two-component system, OmpR family, response regulator PhoP', 'two-component system, OmpR family, response regulator']	[1.6e-91, 5.6000000000000005e-74]	[308.2, 252.2]
NODE_4824_length_2442_cov_281.783410_3	prokaryotic	SRR17458620__MAXBIN2-107__P.1__bin.001	SRR17458620	PRJNA777294				HATPase_c;histidine kinase;two-component system, OmpR family, sensor histidine kinase PhoQ [EC:2.7.13.3]	UniRef50_A0A1J0SPN5	85.7	442.0	63.0	444.0	1.0	442.0	443.0	1.0	442.0	3.68e-266	736.0	99.5	99.8	histidine kinase	86.0	1.0	A0A1J0SPN5_9ALTE															VFG000474(gb|NP_460200)	36.7	286.0	163.0	444.0	172.0	439.0	487.0	192.0	477.0	3.48e-45	161.0	60.4	58.7	(phoQ) sensor protein PhoQ [PhoPQ (VF0111) - Regulation (VFC0301)] [Salmonella enterica subsp. enterica serovar Typhimurium str. LT2]															1	['PF02518.29']	['HATPase_c']	['3.7e-13']	['52.4']	0	[]	[]	[]	[]	0	[]	[]	[]	[]	[]	1	['K07637']	['two-component system, OmpR family, sensor histidine kinase PhoQ [EC:2.7.13.3]']	[6.2e-131]	[439.9]
NODE_482_length_12890_cov_36.351695_1	prokaryotic	SRR17458639__MAXBIN2-107__P.2__bin.002_sub	SRR17458639	PRJNA777294				DNA topoisomerase 1;DNA topoisomerase I [EC:5.6.2.1];Topo_Zn_Ribbon;Topoisom_bac;Toprim;zf-C4_Topoisom	UniRef50_R9PPJ5	70.5	770.0	223.0	775.0	1.0	770.0	841.0	68.0	833.0	0.0	1102.0	99.4	91.1	DNA topoisomerase 1	10.0	2.0	R9PPJ5_AGAAL	BGC0001591|c1|27854-30223|-|AEQ20535.1|DNA_topoisomerase_I|AEQ20535.1	45.1	526.0	268.0	775.0	1.0	524.0	789.0	72.0	578.0	2.67e-117	373.0	67.6	64.3																														4	['PF01131.23', 'PF08272.14', 'PF01751.25', 'PF01396.22']	['Topoisom_bac', 'Topo_Zn_Ribbon', 'Toprim', 'zf-C4_Topoisom']	['9.6e-130', '3.9e-16', '4.1e-09', '9.2e-09']	['435.8', '60.9', '39.1', '37.4']	0	[]	[]	[]	[]	0	[]	[]	[]	[]	[]	1	['K03168']	['DNA topoisomerase I [EC:5.6.2.1]']	[4.9e-227]	[758.8]
NODE_482_length_12890_cov_36.351695_10	prokaryotic	SRR17458639__MAXBIN2-107__P.2__bin.002_sub	SRR17458639	PRJNA777294				HAD;HAD_2;Hydrolase;Hydrolase_3;Hydrolase_like;Phosphoglycolate phosphatase;phosphoglycolate phosphatase [EC:3.1.3.18]	UniRef50_A0A2S2E310	58.0	212.0	89.0	216.0	3.0	214.0	216.0	4.0	215.0	1.19e-76	237.0	98.1	98.1	Phosphoglycolate phosphatase	61.0	1224.0	A0A2S2E310_9ALTE	BGC0001759|c1|37946-38644|-|AWH12656.1|RmpM|AWH12656.1	30.7	176.0	113.0	216.0	6.0	179.0	232.0	23.0	191.0	1.34e-10	59.7	80.6	72.8																														5	['PF12710.10', 'PF13419.9', 'PF00702.29', 'PF08282.15', 'PF13242.9']	['HAD', 'HAD_2', 'Hydrolase', 'Hydrolase_3', 'Hydrolase_like']	['2.1e-06', '3.8e-32', '7e-14', '6.2', '2e-11']	['30.8', '114.3', '55.1', '9.0', '46.3']	0	[]	[]	[]	[]	0	[]	[]	[]	[]	[]	1	['K01091']	['phosphoglycolate phosphatase [EC:3.1.3.18]']	[7.8e-54]	[185.9]
NODE_482_length_12890_cov_36.351695_11	prokaryotic	SRR17458639__MAXBIN2-107__P.2__bin.002_sub	SRR17458639	PRJNA777294				7-methyl-GTP pyrophosphatase;Maf	UniRef50_A0A6M4MBC3	69.7	76.0	23.0	79.0	1.0	76.0	209.0	125.0	200.0	7.29e-28	107.0	96.2	36.4	7-methyl-GTP pyrophosphatase	91.0	1224.0	A0A6M4MBC3_9ALTE																																												1	['PF02545.17']	['Maf']	['3.2e-13']	['52.3']	0	[]	[]	[]	[]	0	[]	[]	[]	[]	[]	0	[]	[]	[]	[]
NODE_482_length_12890_cov_36.351695_2	prokaryotic	SRR17458639__MAXBIN2-107__P.2__bin.002_sub	SRR17458639	PRJNA777294				DUF2058;Nucleoprotein/polynucleotide-associated enzyme;uncharacterized protein	UniRef50_K6XT91	53.5	187.0	84.0	185.0	1.0	184.0	187.0	1.0	187.0	2.38e-44	153.0	99.5	100.0	Nucleoprotein/polynucleotide-associated enzyme	73.0	1.0	K6XT91_9ALTE																																												1	['PF09831.12']	['DUF2058']	['2.4e-58']	['199.6']	0	[]	[]	[]	[]	0	[]	[]	[]	[]	[]	1	['K09912']	['uncharacterized protein']	[1.7e-62]	[213.7]
NODE_482_length_12890_cov_36.351695_3	prokaryotic	SRR17458639__MAXBIN2-107__P.2__bin.002_sub	SRR17458639	PRJNA777294																																																																		0	[]	[]	[]	[]	0	[]	[]	[]	[]	0	[]	[]	[]	[]	[]	0	[]	[]	[]	[]
NODE_482_length_12890_cov_36.351695_4	prokaryotic	SRR17458639__MAXBIN2-107__P.2__bin.002_sub	SRR17458639	PRJNA777294				Acyl-CoA desaturase;FA_desaturase	UniRef50_A0A976DZ65	57.0	221.0	95.0	227.0	2.0	222.0	302.0	73.0	293.0	9.84e-96	289.0	97.4	73.2	Acyl-CoA desaturase	1.0	1891238.0	A0A976DZ65_9BURK	BGC0002624|c1|4801-5769|+|FIS9431_RS0130675|acyl-CoA_desaturase|WP_231401100.1	43.9	98.0	52.0	227.0	118.0	215.0	322.0	218.0	312.0	1.16e-19	86.3	43.2	29.5																														1	['PF00487.27']	['FA_desaturase']	['2.9e-09']	['39.7']	0	[]	[]	[]	[]	0	[]	[]	[]	[]	[]	0	[]	[]	[]	[]
NODE_482_length_12890_cov_36.351695_5	prokaryotic	SRR17458639__MAXBIN2-107__P.2__bin.002_sub	SRR17458639	PRJNA777294				Cryptochrome DASH;DNA_photolyase;FAD_binding_7;cryptochrome	UniRef50_A0A2A4GGJ2	54.7	419.0	187.0	443.0	7.0	423.0	423.0	3.0	420.0	6.410000000000001e-160	466.0	94.1	98.8	Cryptochrome DASH	10.0	1236.0	A0A2A4GGJ2_9GAMM																																												2	['PF00875.21', 'PF03441.17']	['DNA_photolyase', 'FAD_binding_7']	['2.5e-35', '3.5e-41']	['124.3', '143.5']	0	[]	[]	[]	[]	0	[]	[]	[]	[]	[]	1	['K25656']	['cryptochrome']	[1.1999999999999999e-169]	[568.8]
NODE_482_length_12890_cov_36.351695_6	prokaryotic	SRR17458639__MAXBIN2-107__P.2__bin.002_sub	SRR17458639	PRJNA777294				3-methyl-adenine DNA glycosylase I;Adenine_glyco;DNA-3-methyladenine glycosylase I [EC:3.2.2.20]	UniRef50_Q3IDY3	60.4	187.0	74.0	188.0	1.0	187.0	196.0	1.0	187.0	5.49e-80	244.0	99.5	95.4	3-methyl-adenine DNA glycosylase I	702.0	1.0	Q3IDY3_PSET1																																												1	['PF03352.16']	['Adenine_glyco']	['1e-78']	['265.7']	0	[]	[]	[]	[]	0	[]	[]	[]	[]	[]	1	['K01246']	['DNA-3-methyladenine glycosylase I [EC:3.2.2.20]']	[2.0999999999999998e-94]	[319.4]
NODE_482_length_12890_cov_36.351695_7	prokaryotic	SRR17458639__MAXBIN2-107__P.2__bin.002_sub	SRR17458639	PRJNA777294				APH;EcKL;ecdysteroid 22-kinase family protein	UniRef50_UPI0021D6130E	41.6	322.0	186.0	331.0	3.0	323.0	328.0	2.0	322.0	1.87e-86	271.0	97.0	97.9	ecdysteroid 22-kinase family protein	2.0	226.0	UPI0021D6130E																																												2	['PF01636.26', 'PF02958.23']	['APH', 'EcKL']	['7.4e-08', '1.5e-09']	['35.0', '40.1']	0	[]	[]	[]	[]	0	[]	[]	[]	[]	[]	0	[]	[]	[]	[]
NODE_482_length_12890_cov_36.351695_8	prokaryotic	SRR17458639__MAXBIN2-107__P.2__bin.002_sub	SRR17458639	PRJNA777294				RNase_E_G;Ribonuclease E;S1;ribonuclease E [EC:3.1.26.12]	UniRef50_K0D2J8	86.5	570.0	76.0	1076.0	1.0	569.0	1143.0	1.0	570.0	0.0	952.0	52.9	49.9	Ribonuclease E	199.0	1.0	K0D2J8_ALTMS																														BBN17599.1|CBM20	36.0	414.0	241.0	1076.0	94.0	485.0	1428.0	948.0	1359.0	6.12e-62	237.0	36.4	28.9	2	['PF10150.12', 'PF00575.26']	['RNase_E_G', 'S1']	['3.6e-94', '2.9e-14']	['317.7', '55.6']	0	[]	[]	[]	[]	0	[]	[]	[]	[]	[]	1	['K08300']	['ribonuclease E [EC:3.1.26.12]']	[5.6000000000000004e-260]	[867.5]
NODE_482_length_12890_cov_36.351695_9	prokaryotic	SRR17458639__MAXBIN2-107__P.2__bin.002_sub	SRR17458639	PRJNA777294				23S rRNA pseudouridine955/2504/2580 synthase [EC:5.4.99.24];PseudoU_synth_2;Pseudouridine synthase;S4	UniRef50_A0A090IIX3	63.5	315.0	114.0	315.0	1.0	314.0	317.0	1.0	315.0	2.6e-139	404.0	99.7	99.4	Pseudouridine synthase	27.0	1236.0	A0A090IIX3_9GAMM																																												2	['PF00849.25', 'PF01479.28']	['PseudoU_synth_2', 'S4']	['3.8e-31', '2.1e-09']	['110.9', '39.4']	0	[]	[]	[]	[]	0	[]	[]	[]	[]	[]	1	['K06179']	['23S rRNA pseudouridine955/2504/2580 synthase [EC:5.4.99.24]']	[7e-129]	[433.3]
NODE_482_length_13103_cov_289.711527_1	prokaryotic	SRR17458620__MAXBIN2-107__P.1__bin.001	SRR17458620	PRJNA777294				4-hydroxybenzoate octaprenyltransferase;4-hydroxybenzoate polyprenyltransferase [EC:2.5.1.39];UbiA	UniRef50_Q15ZT9	65.4	260.0	90.0	266.0	6.0	265.0	285.0	7.0	266.0	5.37e-109	324.0	97.7	91.2	4-hydroxybenzoate octaprenyltransferase	162.0	1.0	UBIA_PSEA6	BGC0001664|c1|4380-5270|+|ATN39897.1|MstC|ATN39897.1	35.2	244.0	150.0	266.0	10.0	247.0	296.0	19.0	260.0	9.22e-38	135.0	89.5	81.8																														1	['PF01040.21']	['UbiA']	['2.2e-62']	['213.1']	0	[]	[]	[]	[]	0	[]	[]	[]	[]	[]	1	['K03179']	['4-hydroxybenzoate polyprenyltransferase [EC:2.5.1.39]']	[1.3e-118]	[399.6]
NODE_482_length_13103_cov_289.711527_10	prokaryotic	SRR17458620__MAXBIN2-107__P.1__bin.001	SRR17458620	PRJNA777294				PBP domain-containing protein	UniRef50_K0EA97	99.4	157.0	1.0	158.0	1.0	157.0	157.0	1.0	157.0	2.25e-106	308.0	99.4	100.0	PBP domain-containing protein	48.0	1.0	K0EA97_ALTMB																																												0	[]	[]	[]	[]	0	[]	[]	[]	[]	0	[]	[]	[]	[]	[]	0	[]	[]	[]	[]
NODE_482_length_13103_cov_289.711527_11	prokaryotic	SRR17458620__MAXBIN2-107__P.1__bin.001	SRR17458620	PRJNA777294				3-deoxy-D-manno-octulosonic acid kinase;3-deoxy-D-manno-octulosonic acid kinase [EC:2.7.1.166];APH;Kdo	UniRef50_A0A640QHI1	79.2	212.0	44.0	241.0	28.0	239.0	214.0	1.0	212.0	1.1600000000000002e-129	372.0	88.0	99.1	3-deoxy-D-manno-octulosonic acid kinase	97.0	1.0	A0A640QHI1_9ALTE	BGC0000780|c1|4692-5402|+|BAG50455.1|3-deoxy-D-manno-octulosonic-acid_kinase|BAG50455.1	42.3	222.0	127.0	241.0	16.0	237.0	236.0	14.0	234.0	2.49e-65	203.0	92.1	93.6																UQB42427.1|GT30	47.1	221.0	116.0	241.0	16.0	235.0	661.0	437.0	657.0	7.429999999999999e-68	226.0	91.3	33.4	2	['PF01636.26', 'PF06293.17']	['APH', 'Kdo']	['0.21', '4.7e-45']	['13.9', '156.1']	0	[]	[]	[]	[]	0	[]	[]	[]	[]	[]	1	['K11211']	['3-deoxy-D-manno-octulosonic acid kinase [EC:2.7.1.166]']	[3.8e-89]	[301.2]
NODE_482_length_13103_cov_289.711527_12	prokaryotic	SRR17458620__MAXBIN2-107__P.1__bin.001	SRR17458620	PRJNA777294				CTP_transf_like;Citrate_ly_lig;Phosphopantetheine adenylyltransferase;pantetheine-phosphate adenylyltransferase [EC:2.7.7.3]	UniRef50_Q8E8I0	78.5	158.0	34.0	163.0	1.0	158.0	163.0	1.0	158.0	2.48e-83	250.0	96.9	96.9	Phosphopantetheine adenylyltransferase	566.0	131567.0	COAD_SHEON	BGC0000779|c1|4906-5553|+|ACA14484.1|CoaD|ACA14484.1	69.4	160.0	49.0	163.0	1.0	160.0	215.0	56.0	215.0	9.12e-75	223.0	98.2	74.4	VFG000320(gb|WP_001169234)	46.5	157.0	80.0	163.0	1.0	153.0	157.0	1.0	157.0	1.54e-49	154.0	93.9	100.0	(kdtB) lipopolysaccharide core biosynthesis protein [LPS (VF0056) - Immune modulation (VFC0258)] [Helicobacter pylori 26695]															2	['PF08218.14', 'PF01467.29']	['Citrate_ly_lig', 'CTP_transf_like']	['2.6e-06', '2.2e-24']	['29.7', '88.8']	0	[]	[]	[]	[]	0	[]	[]	[]	[]	[]	1	['K00954']	['pantetheine-phosphate adenylyltransferase [EC:2.7.7.3]']	[1.8e-79]	[269.0]
NODE_482_length_13103_cov_289.711527_13	prokaryotic	SRR17458620__MAXBIN2-107__P.1__bin.001	SRR17458620	PRJNA777294				Fapy_DNA_glyco;Formamidopyrimidine-DNA glycosylase;H2TH;formamidopyrimidine-DNA glycosylase [EC:3.2.2.23 4.2.99.18];zf-FPG_IleRS	UniRef50_A0A7S9HD33	64.3	269.0	96.0	270.0	1.0	269.0	269.0	1.0	269.0	5.31e-123	359.0	99.6	100.0	Formamidopyrimidine-DNA glycosylase	5.0	1236.0	A0A7S9HD33_9ALTE	BGC0000255|c1|797-1609|-|AAW33970.1|MutM|AAW33970.1	57.4	270.0	114.0	270.0	1.0	269.0	270.0	1.0	270.0	1.96e-107	312.0	99.6	100.0																														3	['PF01149.27', 'PF06831.17', 'PF06827.17']	['Fapy_DNA_glyco', 'H2TH', 'zf-FPG_IleRS']	['8.2e-31', '3.3e-26', '6.1e-10']	['109.6', '93.6', '41.2']	0	[]	[]	[]	[]	0	[]	[]	[]	[]	[]	1	['K10563']	['formamidopyrimidine-DNA glycosylase [EC:3.2.2.23 4.2.99.18]']	[2.3e-98]	[333.0]
NODE_482_length_13103_cov_289.711527_14	prokaryotic	SRR17458620__MAXBIN2-107__P.1__bin.001	SRR17458620	PRJNA777294				Uncharacterized protein	UniRef50_K0CY99	91.6	154.0	13.0	155.0	1.0	154.0	154.0	1.0	154.0	8.849999999999999e-98	286.0	99.4	100.0	Uncharacterized protein	31.0	72275.0	K0CY99_ALTMS																																												0	[]	[]	[]	[]	0	[]	[]	[]	[]	0	[]	[]	[]	[]	[]	0	[]	[]	[]	[]
NODE_482_length_13103_cov_289.711527_2	prokaryotic	SRR17458620__MAXBIN2-107__P.1__bin.001	SRR17458620	PRJNA777294				Chor_lyase;Probable chorismate pyruvate-lyase;chorismate lyase [EC:4.1.3.40]	UniRef50_K0CVR0	94.2	189.0	11.0	205.0	16.0	204.0	189.0	1.0	189.0	4.06e-124	356.0	92.2	100.0	Probable chorismate pyruvate-lyase	84.0	1224.0	K0CVR0_ALTMS																																												1	['PF04345.16']	['Chor_lyase']	['2.8e-33']	['117.4']	0	[]	[]	[]	[]	0	[]	[]	[]	[]	[]	1	['K03181']	['chorismate lyase [EC:4.1.3.40]']	[2.2e-51]	[177.4]
NODE_482_length_13103_cov_289.711527_3	prokaryotic	SRR17458620__MAXBIN2-107__P.1__bin.001	SRR17458620	PRJNA777294				FliL;flagellar basal body-associated protein FliL;flagellar protein FliL	UniRef50_UPI00131AF2DD	58.0	131.0	53.0	138.0	9.0	137.0	142.0	12.0	142.0	4.32e-45	151.0	93.5	92.3	flagellar basal body-associated protein FliL	3.0	72275.0	UPI00131AF2DD																																												1	['PF03748.17']	['FliL']	['9.9e-17']	['63.9']	0	[]	[]	[]	[]	0	[]	[]	[]	[]	[]	1	['K02415']	['flagellar protein FliL']	[6.2e-20]	[74.8]
NODE_482_length_13103_cov_289.711527_4	prokaryotic	SRR17458620__MAXBIN2-107__P.1__bin.001	SRR17458620	PRJNA777294				Rhomboid;Rhomboid family protease GlpG;Rhomboid_N;rhomboid protease GlpG [EC:3.4.21.105]	UniRef50_A0A1E7DJS4	99.3	287.0	2.0	288.0	1.0	287.0	287.0	1.0	287.0	2.48e-206	571.0	99.7	100.0	Rhomboid family protease GlpG	113.0	1224.0	A0A1E7DJS4_ALTMA																																												2	['PF01694.25', 'PF12122.11']	['Rhomboid', 'Rhomboid_N']	['4.4e-23', '2e-13']	['84.4', '52.8']	0	[]	[]	[]	[]	0	[]	[]	[]	[]	[]	1	['K02441']	['rhomboid protease GlpG [EC:3.4.21.105]']	[2.8e-84]	[285.9]
NODE_482_length_13103_cov_289.711527_5	prokaryotic	SRR17458620__MAXBIN2-107__P.1__bin.001	SRR17458620	PRJNA777294				Rhodanese;Thiosulfate sulfurtransferase GlpE;thiosulfate sulfurtransferase [EC:2.8.1.1]	UniRef50_A0A7Y6ZXN2	60.8	102.0	40.0	104.0	1.0	102.0	104.0	1.0	102.0	1.0299999999999999e-38	132.0	98.1	98.1	Thiosulfate sulfurtransferase GlpE	3.0	72275.0	A0A7Y6ZXN2_9ALTE																																												1	['PF00581.23']	['Rhodanese']	['3.2e-14']	['55.8']	0	[]	[]	[]	[]	0	[]	[]	[]	[]	[]	1	['K02439']	['thiosulfate sulfurtransferase [EC:2.8.1.1]']	[9.2e-41]	[141.4]
NODE_482_length_13103_cov_289.711527_6	prokaryotic	SRR17458620__MAXBIN2-107__P.1__bin.001	SRR17458620	PRJNA777294				ADH_N;ADH_zinc_N;AlaDh_PNT_C;Glu_dehyd_C;L-threonine 3-dehydrogenase;threonine 3-dehydrogenase [EC:1.1.1.103]	UniRef50_Q8E8J1	86.2	340.0	47.0	342.0	1.0	340.0	341.0	1.0	340.0	5.599999999999996e-221	613.0	99.4	99.7	L-threonine 3-dehydrogenase	5304.0	1.0	TDH_SHEON	BGC0001215|c1|2419-3447|-|CRI73790.1|L-threonine_3-dehydrogenase|CRI73790.1	60.6	340.0	134.0	342.0	1.0	340.0	342.0	1.0	340.0	4.36e-154	436.0	99.4	99.4																QWU87001.1|GT22	30.8	279.0	181.0	342.0	16.0	287.0	824.0	498.0	771.0	6.300000000000001e-22	102.0	79.5	33.3	4	['PF08240.15', 'PF00107.29', 'PF01262.24', 'PF16912.8']	['ADH_N', 'ADH_zinc_N', 'AlaDh_PNT_C', 'Glu_dehyd_C']	['1.1e-31', '2.4e-29', '0.00035', '1.2e-08']	['111.4', '104.4', '22.5', '37.2']	0	[]	[]	[]	[]	0	[]	[]	[]	[]	[]	1	['K00060']	['threonine 3-dehydrogenase [EC:1.1.1.103]']	[7e-186]	[619.8]
NODE_482_length_13103_cov_289.711527_7	prokaryotic	SRR17458620__MAXBIN2-107__P.1__bin.001	SRR17458620	PRJNA777294				2-amino-3-ketobutyrate coenzyme A ligase;Aminotran_1_2;glycine C-acetyltransferase [EC:2.3.1.29]	UniRef50_A0A083ZUJ6	73.9	398.0	104.0	399.0	1.0	398.0	398.0	1.0	398.0	1.88e-213	598.0	99.7	100.0	2-amino-3-ketobutyrate coenzyme A ligase	7230.0	1.0	A0A083ZUJ6_9GAMM	BGC0001215|c1|1191-2390|-|CRI73789.1|glycine_acetyltransferase|CRI73789.1	64.3	378.0	132.0	399.0	20.0	394.0	399.0	20.0	397.0	1.91e-169	480.0	94.0	94.7																														1	['PF00155.24']	['Aminotran_1_2']	['1.1e-73']	['251.0']	0	[]	[]	[]	[]	0	[]	[]	[]	[]	[]	1	['K00639']	['glycine C-acetyltransferase [EC:2.3.1.29]']	[3.4e-215]	[718.7]
NODE_482_length_13103_cov_289.711527_8	prokaryotic	SRR17458620__MAXBIN2-107__P.1__bin.001	SRR17458620	PRJNA777294				EAL;GGDEF;GGDEF-domain containing protein	UniRef50_A0A640QFI6	83.7	814.0	133.0	815.0	1.0	814.0	814.0	1.0	814.0	0.0	1318.0	99.9	100.0	GGDEF-domain containing protein	93.0	1.0	A0A640QFI6_9ALTE	BGC0001053|c1|5719-7164|+|CAF05631.1|hypothetical_protein|CAF05631.1	34.1	176.0	111.0	815.0	373.0	546.0	481.0	290.0	462.0	2.51e-20	95.9	21.3	36.0	VFG045467(gb|WP_011204972)	33.7	430.0	276.0	815.0	373.0	793.0	580.0	132.0	561.0	3.92e-74	250.0	51.7	74.1	(cdpA) cyclic di-GMP phosphodiesterase [CdpA (VF0432) - Regulation (VFC0301)] [Burkholderia pseudomallei K96243]	QXC62151.1|GH5_29	39.1	422.0	252.0	815.0	373.0	792.0	1479.0	1044.0	1462.0	5.33e-79	284.0	51.5	28.3	2	['PF00563.23', 'PF00990.24']	['EAL', 'GGDEF']	['1.7e-72', '9.5e-47']	['246.2', '161.2']	0	[]	[]	[]	[]	0	[]	[]	[]	[]	[]	0	[]	[]	[]	[]
NODE_482_length_13103_cov_289.711527_9	prokaryotic	SRR17458620__MAXBIN2-107__P.1__bin.001	SRR17458620	PRJNA777294				TonB-dependent receptor-like beta-barrel domain-containing protein (Fragment)	UniRef50_A0A382B0Y9	94.9	292.0	15.0	392.0	14.0	305.0	292.0	1.0	292.0	1.0600000000000005e-210	587.0	74.5	100.0	TonB-dependent receptor-like beta-barrel domain-containing protein (Fragment)	1.0	408172.0	A0A382B0Y9_9ZZZZ																																												0	[]	[]	[]	[]	0	[]	[]	[]	[]	0	[]	[]	[]	[]	[]	0	[]	[]	[]	[]
NODE_482_length_9784_cov_274.943262_1	prokaryotic	SRR17458606__MAXBIN2-107__P.1__bin.001	SRR17458606	PRJNA777294				Solute-binding protein family 3/N-terminal domain-containing protein	UniRef50_K0CW60	95.9	317.0	13.0	318.0	1.0	317.0	332.0	1.0	317.0	8.1e-217	601.0	99.7	95.5	Solute-binding protein family 3/N-terminal domain-containing protein	52.0	1236.0	K0CW60_ALTMS																																												0	[]	[]	[]	[]	0	[]	[]	[]	[]	0	[]	[]	[]	[]	[]	0	[]	[]	[]	[]
NODE_482_length_9784_cov_274.943262_2	prokaryotic	SRR17458606__MAXBIN2-107__P.1__bin.001	SRR17458606	PRJNA777294				Abhydrolase_1;Acetylhydrolase;DLH;Hydrolase_4;PAF-AH_p_II	UniRef50_A0A2K8XW18	73.8	428.0	110.0	440.0	12.0	439.0	429.0	1.0	426.0	3.19e-230	644.0	97.3	99.3	Acetylhydrolase	7.0	226.0	A0A2K8XW18_9ALTE	BGC0000021|c1|1-1446|+|AEP40905.1|carboxylic_ester_hydrolase|AEP40905.1	31.3	147.0	75.0	440.0	45.0	167.0	481.0	119.0	263.0	1.76e-11	66.6	28.0	30.1																														4	['PF00561.23', 'PF01738.21', 'PF12146.11', 'PF03403.16']	['Abhydrolase_1', 'DLH', 'Hydrolase_4', 'PAF-AH_p_II']	['0.12', '0.0017', '0.0004', '2.2e-11']	['14.5', '20.5', '22.2', '45.4']	0	[]	[]	[]	[]	0	[]	[]	[]	[]	[]	0	[]	[]	[]	[]
NODE_482_length_9784_cov_274.943262_3	prokaryotic	SRR17458606__MAXBIN2-107__P.1__bin.001	SRR17458606	PRJNA777294				Alpha-galactosidase;Glyco_hydro_36C;Glyco_hydro_36N;Melibiase;alpha-galactosidase [EC:3.2.1.22]	UniRef50_A0A2K8XVZ7	86.7	709.0	94.0	710.0	1.0	709.0	709.0	1.0	709.0	0.0	1306.0	99.9	100.0	Alpha-galactosidase	7.0	226.0	A0A2K8XVZ7_9ALTE																														AUI80942.1|GH36	99.9	709.0	1.0	710.0	1.0	709.0	709.0	1.0	709.0	0.0	1469.0	99.9	100.0	3	['PF16874.8', 'PF16875.8', 'PF02065.21']	['Glyco_hydro_36C', 'Glyco_hydro_36N', 'Melibiase']	['4.7e-13', '4.4e-35', '3.4e-124']	['51.8', '124.0', '416.8']	0	[]	[]	[]	[]	0	[]	[]	[]	[]	[]	1	['K07407']	['alpha-galactosidase [EC:3.2.1.22]']	[3.0999999999999997e-53]	[184.2]
NODE_482_length_9784_cov_274.943262_4	prokaryotic	SRR17458606__MAXBIN2-107__P.1__bin.001	SRR17458606	PRJNA777294				Putative symporter YidK;SSF;solute:Na+ symporter, SSS family	UniRef50_A0A1B2AC07	57.2	477.0	198.0	485.0	2.0	474.0	504.0	8.0	482.0	2.5499999999999997e-175	509.0	97.5	94.2	Putative symporter YidK	460.0	1.0	A0A1B2AC07_9SPHN																																												1	['PF00474.20']	['SSF']	['8.3e-32']	['113.1']	0	[]	[]	[]	[]	0	[]	[]	[]	[]	[]	1	['K03307']	['solute:Na+ symporter, SSS family']	[4.3e-80]	[272.5]
NODE_482_length_9784_cov_274.943262_5	prokaryotic	SRR17458606__MAXBIN2-107__P.1__bin.001	SRR17458606	PRJNA777294				Plug;TonB-dependent receptor;TonB_dep_Rec	UniRef50_K0EDN5	100.0	914.0	0.0	915.0	1.0	914.0	914.0	1.0	914.0	0.0	1792.0	99.9	100.0	TonB-dependent receptor	53.0	1236.0	K0EDN5_ALTMB	BGC0000461|c1|58657-61752|+|AEP18661.1|TonB-dependent_receptor|AEP18661.1	30.9	1000.0	536.0	915.0	43.0	914.0	1031.0	59.0	1031.0	3.31e-106	353.0	95.3	94.4																														2	['PF07715.18', 'PF00593.27']	['Plug', 'TonB_dep_Rec']	['1.4e-15', '2e-31']	['60.2', '113.0']	0	[]	[]	[]	[]	0	[]	[]	[]	[]	[]	0	[]	[]	[]	[]
NODE_4831_length_2105_cov_56.901463_1	prokaryotic	SRR17458631__CONCOCT__P.1__0_sub	SRR17458631	PRJNA777294				GAF_2;HATPase_c;HisKA;PAS_3;histidine kinase	UniRef50_A0A1M5LT38	99.0	517.0	5.0	517.0	1.0	517.0	685.0	1.0	517.0	0.0	1013.0	100.0	75.5	histidine kinase	6.0	72275.0	A0A1M5LT38_9ALTE	BGC0002296|c1|94465-97932|-|QCP68977.1|response_regulator|QCP68977.1	30.8	224.0	145.0	517.0	300.0	515.0	1155.0	445.0	666.0	4.64e-23	104.0	41.8	19.2	VFG002045(gb|WP_010930608)	30.4	273.0	178.0	517.0	254.0	517.0	1238.0	659.0	928.0	5.72e-32	128.0	51.1	21.8	(bvgS) virulence factors two-component system sensor histidine kinase BvgS [BvgAS (VF0336) - Regulation (VFC0301)] [Bordetella pertussis Tohama I]	AAO76290.1|GT2	34.8	221.0	131.0	517.0	300.0	517.0	1336.0	921.0	1131.0	1.52e-26	120.0	42.2	15.8	4	['PF13185.9', 'PF02518.29', 'PF00512.28', 'PF08447.15']	['GAF_2', 'HATPase_c', 'HisKA', 'PAS_3']	['3.2e-07', '9.5e-18', '4.5e-14', '8.2e-05']	['33.2', '67.2', '54.7', '25.3']	0	[]	[]	[]	[]	0	[]	[]	[]	[]	[]	0	[]	[]	[]	[]
NODE_4831_length_2105_cov_56.901463_2	prokaryotic	SRR17458631__CONCOCT__P.1__0_sub	SRR17458631	PRJNA777294				EAL;EAL domain-containing protein	UniRef50_UPI001F0F84D6	55.3	161.0	72.0	168.0	1.0	161.0	187.0	27.0	187.0	3.39e-57	185.0	95.8	86.1	EAL domain-containing protein	1.0	194690.0	UPI001F0F84D6															VFG045467(gb|WP_011204972)	40.6	155.0	92.0	168.0	1.0	155.0	580.0	410.0	564.0	6.32e-35	125.0	92.3	26.7	(cdpA) cyclic di-GMP phosphodiesterase [CdpA (VF0432) - Regulation (VFC0301)] [Burkholderia pseudomallei K96243]	QXC62151.1|GH5_29	38.8	165.0	101.0	168.0	3.0	167.0	1479.0	1314.0	1478.0	1.87e-32	127.0	98.2	11.2	1	['PF00563.23']	['EAL']	['9.4e-48']	['165.2']	0	[]	[]	[]	[]	0	[]	[]	[]	[]	[]	0	[]	[]	[]	[]
NODE_4834_length_2164_cov_221.053580_1	prokaryotic	SRR17458621__MAXBIN2-107__P.1__bin.001	SRR17458621	PRJNA777294				5-oxoprolinase subunit PxpB;CT_C_D	UniRef50_A0A520WK52	100.0	95.0	0.0	96.0	1.0	95.0	246.0	152.0	246.0	7.79e-61	193.0	99.0	38.6	5-oxoprolinase subunit PxpB	74.0	1.0	A0A520WK52_ALTSX																																												1	['PF02682.19']	['CT_C_D']	['3.5e-23']	['84.9']	0	[]	[]	[]	[]	0	[]	[]	[]	[]	[]	0	[]	[]	[]	[]
NODE_4834_length_2164_cov_221.053580_2	prokaryotic	SRR17458621__MAXBIN2-107__P.1__bin.001	SRR17458621	PRJNA777294				CT_A_B;Carboxyltransferase domain-containing protein	UniRef50_A0A075P038	49.4	314.0	159.0	316.0	1.0	314.0	315.0	1.0	314.0	2.05e-99	303.0	99.4	99.7	Carboxyltransferase domain-containing protein	71.0	1.0	A0A075P038_9ALTE																																												1	['PF02626.18']	['CT_A_B']	['5.9e-70']	['238.5']	0	[]	[]	[]	[]	0	[]	[]	[]	[]	[]	0	[]	[]	[]	[]
NODE_4834_length_2164_cov_221.053580_3	prokaryotic	SRR17458621__MAXBIN2-107__P.1__bin.001	SRR17458621	PRJNA777294				Aminotran_4;D-alanine transaminase;D-alanine transaminase [EC:2.6.1.21]	UniRef50_K0D421	94.4	288.0	16.0	289.0	1.0	288.0	288.0	1.0	288.0	4.96e-202	560.0	99.7	100.0	D-alanine transaminase	58.0	1.0	K0D421_ALTMS	BGC0002654|c1|46224-47120|-|UHJ79955.1|branched-chain_amino_acid_aminotransferase|UHJ79955.1	28.3	269.0	173.0	289.0	2.0	262.0	298.0	5.0	261.0	5.12e-29	112.0	90.3	86.2																														1	['PF01063.22']	['Aminotran_4']	['2.9e-46']	['160.7']	0	[]	[]	[]	[]	0	[]	[]	[]	[]	[]	1	['K00824']	['D-alanine transaminase [EC:2.6.1.21]']	[6.6e-106]	[356.7]
NODE_4835_length_2439_cov_95.931208_1	prokaryotic	SRR17458620__MAXBIN2-107__P.1__bin.001	SRR17458620	PRJNA777294				FixH;Nitrogen fixation protein FixH;uncharacterized protein	UniRef50_A0A7R7GDY5	84.9	159.0	24.0	160.0	1.0	159.0	159.0	1.0	159.0	9.45e-100	291.0	99.4	100.0	Nitrogen fixation protein FixH	104.0	1.0	A0A7R7GDY5_9ALTE																																												1	['PF05751.14']	['FixH']	['3.5e-40']	['139.8']	0	[]	[]	[]	[]	0	[]	[]	[]	[]	[]	1	['K09926']	['uncharacterized protein']	[2e-48]	[167.4]
NODE_4835_length_2439_cov_95.931208_2	prokaryotic	SRR17458620__MAXBIN2-107__P.1__bin.001	SRR17458620	PRJNA777294				ATPase-cat_bd;E1-E2_ATPase;HMA;Heavy metal translocating P-type ATPase (Fragment);Hydrolase	UniRef50_A0A2D6Y0V8	69.9	574.0	167.0	588.0	6.0	575.0	585.0	7.0	578.0	8.109999999999998e-284	792.0	96.9	97.8	Heavy metal translocating P-type ATPase (Fragment)	3.0	1.0	A0A2D6Y0V8_9ALTE	BGC0000074|c1|71-2359|-|AAY28209.1|unknown|AAY28209.1	29.4	489.0	300.0	588.0	98.0	556.0	762.0	14.0	487.0	8.709999999999999e-52	190.0	78.1	62.2																AKG15649.2|GT51	33.6	587.0	344.0	588.0	6.0	556.0	856.0	24.0	600.0	6.800000000000001e-106	343.0	93.7	67.4	4	['PF12156.11', 'PF00122.23', 'PF00403.29', 'PF00702.29']	['ATPase-cat_bd', 'E1-E2_ATPase', 'HMA', 'Hydrolase']	['5.5e-23', '8e-47', '7.8e-10', '3.7e-07']	['84.0', '161.6', '41.5', '33.2']	0	[]	[]	[]	[]	0	[]	[]	[]	[]	[]	0	[]	[]	[]	[]
NODE_483_length_11317_cov_9.644202_1	prokaryotic	SRR17458611__MAXBIN2-107__P.1__bin.003_sub	SRR17458611	PRJNA777294				Uncharacterized protein	UniRef50_A0A2D7GVN8	51.7	350.0	167.0	349.0	1.0	349.0	353.0	1.0	349.0	1.81e-130	384.0	100.0	98.9	Uncharacterized protein	1.0	232.0	A0A2D7GVN8_ALTSX																																												0	[]	[]	[]	[]	0	[]	[]	[]	[]	0	[]	[]	[]	[]	[]	0	[]	[]	[]	[]
NODE_483_length_11317_cov_9.644202_10	prokaryotic	SRR17458611__MAXBIN2-107__P.1__bin.003_sub	SRR17458611	PRJNA777294				Conjugal transfer protein TraU;TraU;conjugal transfer pilus assembly protein TraU	UniRef50_A0A2D7GVF7	82.8	412.0	71.0	421.0	9.0	420.0	419.0	8.0	419.0	1.37e-256	709.0	97.9	98.3	Conjugal transfer protein TraU	3.0	135622.0	A0A2D7GVF7_ALTSX																																												1	['PF06834.14']	['TraU']	['1.5e-55']	['191.2']	0	[]	[]	[]	[]	0	[]	[]	[]	[]	[]	1	['K12060']	['conjugal transfer pilus assembly protein TraU']	[3e-80]	[272.8]
NODE_483_length_11317_cov_9.644202_11	prokaryotic	SRR17458611__MAXBIN2-107__P.1__bin.003_sub	SRR17458611	PRJNA777294																																																																		0	[]	[]	[]	[]	0	[]	[]	[]	[]	0	[]	[]	[]	[]	[]	0	[]	[]	[]	[]
NODE_483_length_11317_cov_9.644202_12	prokaryotic	SRR17458611__MAXBIN2-107__P.1__bin.003_sub	SRR17458611	PRJNA777294				TNase-like domain-containing protein	UniRef50_A0A2D7GVE7	62.2	201.0	76.0	232.0	25.0	225.0	225.0	25.0	225.0	4.409999999999999e-90	272.0	86.6	89.3	TNase-like domain-containing protein	1.0	232.0	A0A2D7GVE7_ALTSX																																												0	[]	[]	[]	[]	0	[]	[]	[]	[]	0	[]	[]	[]	[]	[]	0	[]	[]	[]	[]
NODE_483_length_11317_cov_9.644202_2	prokaryotic	SRR17458611__MAXBIN2-107__P.1__bin.003_sub	SRR17458611	PRJNA777294				Sigma-70 family RNA polymerase sigma factor	UniRef50_A0A2D7GVG0	45.6	171.0	91.0	174.0	1.0	169.0	176.0	1.0	171.0	3.5299999999999996e-46	157.0	97.1	97.2	Sigma-70 family RNA polymerase sigma factor	2.0	2614992.0	A0A2D7GVG0_ALTSX																																												0	[]	[]	[]	[]	0	[]	[]	[]	[]	0	[]	[]	[]	[]	[]	0	[]	[]	[]	[]
NODE_483_length_11317_cov_9.644202_3	prokaryotic	SRR17458611__MAXBIN2-107__P.1__bin.003_sub	SRR17458611	PRJNA777294				DUF304 domain-containing protein	UniRef50_A0A2D7GVK5	55.0	160.0	72.0	292.0	131.0	290.0	321.0	162.0	321.0	1.4e-49	174.0	54.8	49.8	DUF304 domain-containing protein	2.0	2614992.0	A0A2D7GVK5_ALTSX																																												0	[]	[]	[]	[]	0	[]	[]	[]	[]	0	[]	[]	[]	[]	[]	0	[]	[]	[]	[]
NODE_483_length_11317_cov_9.644202_4	prokaryotic	SRR17458611__MAXBIN2-107__P.1__bin.003_sub	SRR17458611	PRJNA777294				TraV;Type IV conjugative transfer system protein TraV;conjugal transfer pilus assembly protein TraV	UniRef50_A0A2D7GVF4	69.2	182.0	55.0	186.0	1.0	182.0	183.0	1.0	181.0	7.32e-84	253.0	97.8	98.9	Type IV conjugative transfer system protein TraV	2.0	2614992.0	A0A2D7GVF4_ALTSX																																												1	['PF09676.13']	['TraV']	['3e-15']	['59.9']	0	[]	[]	[]	[]	0	[]	[]	[]	[]	[]	1	['K12064']	['conjugal transfer pilus assembly protein TraV']	[1.5e-25]	[93.1]
NODE_483_length_11317_cov_9.644202_5	prokaryotic	SRR17458611__MAXBIN2-107__P.1__bin.003_sub	SRR17458611	PRJNA777294				Uncharacterized protein;conjugal transfer pilus assembly protein TraA	UniRef50_A0A2D7GVG8	77.6	107.0	24.0	110.0	3.0	109.0	108.0	2.0	108.0	1.45e-45	150.0	97.3	99.1	Uncharacterized protein	2.0	2614992.0	A0A2D7GVG8_ALTSX																																												0	[]	[]	[]	[]	0	[]	[]	[]	[]	0	[]	[]	[]	[]	[]	1	['K12069']	['conjugal transfer pilus assembly protein TraA']	[6.6e-11]	[44.7]
NODE_483_length_11317_cov_9.644202_6	prokaryotic	SRR17458611__MAXBIN2-107__P.1__bin.003_sub	SRR17458611	PRJNA777294				DUF5934;P-loop_TraG;TraC_F_IV;Uncharacterized protein;conjugal transfer ATP-binding protein TraC	UniRef50_A0A2D7GVG2	81.2	831.0	156.0	832.0	1.0	831.0	831.0	1.0	831.0	0.0	1397.0	99.9	100.0	Uncharacterized protein	2.0	2614992.0	A0A2D7GVG2_ALTSX																																												3	['PF19357.2', 'PF19044.3', 'PF11130.11']	['DUF5934', 'P-loop_TraG', 'TraC_F_IV']	['2.1e-06', '5.2e-21', '2.8e-36']	['29.8', '77.3', '127.8']	0	[]	[]	[]	[]	0	[]	[]	[]	[]	[]	1	['K12063']	['conjugal transfer ATP-binding protein TraC']	[3.4e-175]	[587.4]
NODE_483_length_11317_cov_9.644202_7	prokaryotic	SRR17458611__MAXBIN2-107__P.1__bin.003_sub	SRR17458611	PRJNA777294				Uncharacterized protein	UniRef50_A0A2D7GVF9	52.3	107.0	50.0	146.0	39.0	144.0	145.0	38.0	144.0	3.71e-29	111.0	72.6	73.8	Uncharacterized protein	2.0	2614992.0	A0A2D7GVF9_ALTSX																																												0	[]	[]	[]	[]	0	[]	[]	[]	[]	0	[]	[]	[]	[]	[]	0	[]	[]	[]	[]
NODE_483_length_11317_cov_9.644202_8	prokaryotic	SRR17458611__MAXBIN2-107__P.1__bin.003_sub	SRR17458611	PRJNA777294				Peptidase S26 domain-containing protein;Peptidase_S26	UniRef50_A0A2D7GVJ9	60.1	173.0	69.0	175.0	2.0	174.0	173.0	1.0	173.0	1.53e-73	226.0	98.9	100.0	Peptidase S26 domain-containing protein	1.0	232.0	A0A2D7GVJ9_ALTSX																																												1	['PF10502.12']	['Peptidase_S26']	['1.2e-09']	['40.9']	0	[]	[]	[]	[]	0	[]	[]	[]	[]	[]	0	[]	[]	[]	[]
NODE_483_length_11317_cov_9.644202_9	prokaryotic	SRR17458611__MAXBIN2-107__P.1__bin.003_sub	SRR17458611	PRJNA777294				Conjugal transfer protein TraW;TrbC_Ftype;conjugal transfer pilus assembly protein TraW	UniRef50_A0A2D7GVF3	57.4	444.0	184.0	461.0	7.0	446.0	463.0	11.0	453.0	1.49e-165	482.0	95.4	95.7	Conjugal transfer protein TraW	1.0	232.0	A0A2D7GVF3_ALTSX																																												1	['PF09673.13']	['TrbC_Ftype']	['2.5e-09']	['39.5']	0	[]	[]	[]	[]	0	[]	[]	[]	[]	[]	1	['K12061']	['conjugal transfer pilus assembly protein TraW']	[1.2000000000000001e-30]	[109.0]
NODE_483_length_12007_cov_245.770750_1	prokaryotic	SRR17458617__MAXBIN2-107__P.1__bin.001	SRR17458617	PRJNA777294				OMP_b-brl_3;Plug;TonB-dependent receptor	UniRef50_A0A385MW64	75.7	948.0	224.0	949.0	7.0	949.0	971.0	7.0	953.0	0.0	1439.0	99.4	97.5	TonB-dependent receptor	135.0	1.0	A0A385MW64_9ALTE	BGC0000461|c1|58657-61752|+|AEP18661.1|TonB-dependent_receptor|AEP18661.1	25.7	1014.0	576.0	949.0	32.0	937.0	1031.0	57.0	1001.0	3.02e-47	184.0	95.5	91.7																														2	['PF14905.9', 'PF07715.18']	['OMP_b-brl_3', 'Plug']	['0.0069', '4e-10']	['18.0', '42.7']	0	[]	[]	[]	[]	0	[]	[]	[]	[]	[]	0	[]	[]	[]	[]
NODE_483_length_12007_cov_245.770750_2	prokaryotic	SRR17458617__MAXBIN2-107__P.1__bin.001	SRR17458617	PRJNA777294				TK;Thymidine kinase;thymidine kinase [EC:2.7.1.21]	UniRef50_Q87QJ8	67.9	190.0	61.0	193.0	1.0	190.0	192.0	1.0	190.0	1.06e-89	268.0	98.4	99.0	Thymidine kinase	711.0	1.0	KITH_VIBPA	BGC0001836|c1|65821-66402|-|DAC80057.1|thymidine_kinase|DAC80057.1	62.2	193.0	67.0	193.0	1.0	190.0	193.0	1.0	190.0	1.7599999999999998e-82	243.0	98.4	98.4																														1	['PF00265.21']	['TK']	['1e-56']	['194.1']	0	[]	[]	[]	[]	0	[]	[]	[]	[]	[]	1	['K00857']	['thymidine kinase [EC:2.7.1.21]']	[6.6e-50]	[173.2]
NODE_483_length_12007_cov_245.770750_3	prokaryotic	SRR17458617__MAXBIN2-107__P.1__bin.001	SRR17458617	PRJNA777294				EAL;EAL domain-containing protein;GGDEF	UniRef50_A0A7R7GFI9	77.5	653.0	147.0	654.0	1.0	653.0	672.0	20.0	672.0	0.0	1001.0	99.8	97.2	EAL domain-containing protein	93.0	72275.0	A0A7R7GFI9_9ALTE	BGC0000344|c1|63315-64859|+|PSEEN3057|putative_phosphodiesterase_(EAL_domain)|CAK15826.1	30.8	266.0	172.0	654.0	390.0	646.0	514.0	229.0	491.0	3.4900000000000006e-27	116.0	39.3	51.2																QXC62151.1|GH5_29	38.0	421.0	247.0	654.0	237.0	647.0	1479.0	1053.0	1469.0	5.23e-70	253.0	62.8	28.2	2	['PF00563.23', 'PF00990.24']	['EAL', 'GGDEF']	['4.6e-68', '8.3e-39']	['231.7', '135.4']	0	[]	[]	[]	[]	0	[]	[]	[]	[]	[]	0	[]	[]	[]	[]
NODE_483_length_12007_cov_245.770750_4	prokaryotic	SRR17458617__MAXBIN2-107__P.1__bin.001	SRR17458617	PRJNA777294				Plug;TonB-dependent receptor;TonB_dep_Rec;iron complex outermembrane recepter protein	UniRef50_A0A640QNE4	94.5	836.0	46.0	837.0	1.0	836.0	836.0	1.0	836.0	0.0	1528.0	99.9	100.0	TonB-dependent receptor	102.0	1224.0	A0A640QNE4_9ALTE																																												2	['PF07715.18', 'PF00593.27']	['Plug', 'TonB_dep_Rec']	['1.3e-14', '1.1e-19']	['57.2', '74.3']	0	[]	[]	[]	[]	0	[]	[]	[]	[]	[]	1	['K02014']	['iron complex outermembrane recepter protein']	[4.9e-69]	[236.4]
NODE_483_length_12007_cov_245.770750_5	prokaryotic	SRR17458617__MAXBIN2-107__P.1__bin.001	SRR17458617	PRJNA777294				Solute-binding protein family 3/N-terminal domain-containing protein	UniRef50_K0D3G8	90.3	238.0	23.0	239.0	1.0	238.0	238.0	1.0	238.0	1.6e-148	421.0	99.6	100.0	Solute-binding protein family 3/N-terminal domain-containing protein	57.0	72275.0	K0D3G8_ALTMS																																												0	[]	[]	[]	[]	0	[]	[]	[]	[]	0	[]	[]	[]	[]	[]	0	[]	[]	[]	[]
NODE_483_length_12007_cov_245.770750_6	prokaryotic	SRR17458617__MAXBIN2-107__P.1__bin.001	SRR17458617	PRJNA777294				ACDH_C;Acyl-CoA_dh_1;Acyl-CoA_dh_M;Acyl-CoA_dh_N;Acyl-coenzyme A dehydrogenase;acyl-CoA dehydrogenase [EC:1.3.99.-]	UniRef50_K6ZH96	81.8	738.0	134.0	750.0	1.0	738.0	758.0	1.0	738.0	0.0	1207.0	98.4	97.4	Acyl-coenzyme A dehydrogenase	559.0	1.0	K6ZH96_9ALTE	BGC0001054|c1|29219-30370|-|XNC1_1707|Acyl-CoA_dehydrogenase_involved_in_xenocoumacin_synthesis|CBJ89767.1	26.6	368.0	239.0	750.0	81.0	445.0	383.0	34.0	373.0	8.94e-21	95.9	48.7	88.8																														4	['PF09317.14', 'PF00441.27', 'PF02770.22', 'PF02771.19']	['ACDH_C', 'Acyl-CoA_dh_1', 'Acyl-CoA_dh_M', 'Acyl-CoA_dh_N']	['1.3e-73', '4.1e-12', '3.4e-10', '2.7e-12']	['250.6', '49.1', '42.4', '49.8']	0	[]	[]	[]	[]	0	[]	[]	[]	[]	[]	1	['K06445']	['acyl-CoA dehydrogenase [EC:1.3.99.-]']	[0.0]	[1017.8]
NODE_483_length_12884_cov_64.411178_1	prokaryotic	SRR17458639__METABAT2__P.1__bin.3_sub	SRR17458639	PRJNA777294				LacI;LacI family transcriptional regulator;Peripla_BP_1;Peripla_BP_3;Peripla_BP_4	UniRef50_A0A1M5KDI8	99.4	342.0	2.0	343.0	1.0	342.0	342.0	1.0	342.0	1.8300000000000003e-247	680.0	99.7	100.0	LacI family transcriptional regulator	6.0	72275.0	A0A1M5KDI8_9ALTE	BGC0000207|c1|15146-16213|-|CAH10185.1|ChaR3_protein|CAH10185.1	30.4	339.0	213.0	343.0	8.0	338.0	355.0	28.0	351.0	8.699999999999999e-38	139.0	96.5	91.3																QQE79915.1|GH0	31.0	342.0	206.0	343.0	6.0	337.0	1015.0	10.0	331.0	6.020000000000001e-32	132.0	96.8	31.7	4	['PF00356.24', 'PF00532.24', 'PF13377.9', 'PF13407.9']	['LacI', 'Peripla_BP_1', 'Peripla_BP_3', 'Peripla_BP_4']	['2.9e-19', '2.3e-15', '2.8e-35', '6.7e-09']	['71.1', '59.3', '124.5', '38.2']	0	[]	[]	[]	[]	0	[]	[]	[]	[]	[]	1	['K02529']	['LacI family transcriptional regulator']	[8.7e-93]	[314.7]
NODE_483_length_12884_cov_64.411178_10	prokaryotic	SRR17458639__METABAT2__P.1__bin.3_sub	SRR17458639	PRJNA777294				Uncharacterized protein	UniRef50_A0A2S7V5V7	60.0	30.0	12.0	42.0	1.0	30.0	74.0	30.0	59.0	0.000214	42.4	71.4	40.5	Uncharacterized protein	12.0	135623.0	A0A2S7V5V7_VIBSP																																												0	[]	[]	[]	[]	0	[]	[]	[]	[]	0	[]	[]	[]	[]	[]	0	[]	[]	[]	[]
NODE_483_length_12884_cov_64.411178_11	prokaryotic	SRR17458639__METABAT2__P.1__bin.3_sub	SRR17458639	PRJNA777294				DUF2063;Putative DNA-binding domain-containing protein;uncharacterized protein	UniRef50_A0A1E8FEQ6	55.7	244.0	107.0	245.0	1.0	244.0	246.0	1.0	243.0	1.26e-90	275.0	99.6	98.8	Putative DNA-binding domain-containing protein	16.0	72275.0	A0A1E8FEQ6_9ALTE																																												1	['PF09836.12']	['DUF2063']	['1.7e-23']	['85.1']	0	[]	[]	[]	[]	0	[]	[]	[]	[]	[]	1	['K09929']	['uncharacterized protein']	[2e-76]	[259.8]
NODE_483_length_12884_cov_64.411178_12	prokaryotic	SRR17458639__METABAT2__P.1__bin.3_sub	SRR17458639	PRJNA777294				DUF692;DUF692 domain-containing protein;uncharacterized protein	UniRef50_UPI00117D3AEA	64.4	267.0	95.0	279.0	4.0	270.0	280.0	5.0	271.0	6e-120	352.0	95.7	95.4	DUF692 domain-containing protein	1.0	1740262.0	UPI00117D3AEA																																												1	['PF05114.16']	['DUF692']	['3.2e-101']	['340.5']	0	[]	[]	[]	[]	0	[]	[]	[]	[]	[]	1	['K09930']	['uncharacterized protein']	[5.5000000000000004e-104]	[351.0]
NODE_483_length_12884_cov_64.411178_13	prokaryotic	SRR17458639__METABAT2__P.1__bin.3_sub	SRR17458639	PRJNA777294																																																																		0	[]	[]	[]	[]	0	[]	[]	[]	[]	0	[]	[]	[]	[]	[]	0	[]	[]	[]	[]
NODE_483_length_12884_cov_64.411178_2	prokaryotic	SRR17458639__METABAT2__P.1__bin.3_sub	SRR17458639	PRJNA777294				Chaperone protein HtpG;HATPase_c;HATPase_c_3;HSP90;molecular chaperone HtpG	UniRef50_A1S564	71.4	632.0	181.0	641.0	4.0	635.0	637.0	1.0	632.0	0.0	902.0	98.6	99.2	Chaperone protein HtpG	253.0	131567.0	HTPG_SHEAM	BGC0001159|c1|1790-3760|-|AFP87516.1|hsp90-like_protein|AFP87516.1	43.7	655.0	338.0	641.0	8.0	636.0	656.0	4.0	653.0	1.23e-171	504.0	98.1	99.1																CAE6179499.1|GH152	37.9	709.0	347.0	641.0	8.0	638.0	1070.0	77.0	770.0	5.700000000000001e-129	411.0	98.4	64.9	3	['PF02518.29', 'PF13589.9', 'PF00183.21']	['HATPase_c', 'HATPase_c_3', 'HSP90']	['3e-12', '1.3e-09', '3.1e-130']	['49.5', '40.6', '438.2']	0	[]	[]	[]	[]	0	[]	[]	[]	[]	[]	1	['K04079']	['molecular chaperone HtpG']	[4.3e-254]	[849.1]
NODE_483_length_12884_cov_64.411178_3	prokaryotic	SRR17458639__METABAT2__P.1__bin.3_sub	SRR17458639	PRJNA777294				RecR;Recombination protein RecR;Toprim;Toprim_4;recombination protein RecR	UniRef50_Q15RT5	73.4	199.0	53.0	200.0	1.0	199.0	200.0	1.0	199.0	9.42e-106	310.0	99.5	99.5	Recombination protein RecR	173.0	1.0	RECR_PSEA6																																												3	['PF02132.18', 'PF01751.25', 'PF13662.9']	['RecR', 'Toprim', 'Toprim_4']	['2.4e-14', '2.1e-10', '3.2e-24']	['55.1', '43.2', '87.7']	0	[]	[]	[]	[]	0	[]	[]	[]	[]	[]	1	['K06187']	['recombination protein RecR']	[4.5e-89]	[301.4]
NODE_483_length_12884_cov_64.411178_4	prokaryotic	SRR17458639__METABAT2__P.1__bin.3_sub	SRR17458639	PRJNA777294				NAD kinase;NAD+ kinase [EC:2.7.1.23]	UniRef50_A0A5S9PQU7	51.8	305.0	147.0	308.0	1.0	305.0	307.0	2.0	306.0	1.36e-98	300.0	99.0	99.3	NAD kinase	113.0	2.0	A0A5S9PQU7_9GAMM																																												0	[]	[]	[]	[]	0	[]	[]	[]	[]	0	[]	[]	[]	[]	[]	1	['K00858']	['NAD+ kinase [EC:2.7.1.23]']	[2.9e-15]	[58.6]
NODE_483_length_12884_cov_64.411178_5	prokaryotic	SRR17458639__METABAT2__P.1__bin.3_sub	SRR17458639	PRJNA777294				Band 7 domain-containing protein;Band_7	UniRef50_A0A0J1GHI9	57.8	334.0	141.0	335.0	1.0	334.0	335.0	1.0	334.0	1.73e-110	332.0	99.7	99.7	Band 7 domain-containing protein	24.0	1236.0	A0A0J1GHI9_9GAMM																																												1	['PF01145.28']	['Band_7']	['3.1e-14']	['55.9']	0	[]	[]	[]	[]	0	[]	[]	[]	[]	[]	0	[]	[]	[]	[]
NODE_483_length_12884_cov_64.411178_6	prokaryotic	SRR17458639__METABAT2__P.1__bin.3_sub	SRR17458639	PRJNA777294				NUDIX;Nudix hydrolase domain-containing protein	UniRef50_C9Y245	55.3	219.0	98.0	225.0	4.0	222.0	239.0	18.0	236.0	3.26e-79	245.0	97.3	91.6	Nudix hydrolase domain-containing protein	274.0	1236.0	C9Y245_CROTZ																																												1	['PF00293.31']	['NUDIX']	['1.3e-12']	['50.4']	0	[]	[]	[]	[]	0	[]	[]	[]	[]	[]	0	[]	[]	[]	[]
NODE_483_length_12884_cov_64.411178_7	prokaryotic	SRR17458639__METABAT2__P.1__bin.3_sub	SRR17458639	PRJNA777294				Nucleoid-associated protein DCW74_20115;YbaB_DNA_bd;nucleoid-associated protein EbfC	UniRef50_A0A075P0P8	91.7	108.0	9.0	109.0	1.0	108.0	108.0	1.0	108.0	2.02e-63	195.0	99.1	100.0	Nucleoid-associated protein DCW74_20115	45.0	2.0	A0A075P0P8_9ALTE																																												1	['PF02575.19']	['YbaB_DNA_bd']	['1.1e-32']	['114.6']	0	[]	[]	[]	[]	0	[]	[]	[]	[]	[]	1	['K09747']	['nucleoid-associated protein EbfC']	[2.8e-44]	[153.5]
NODE_483_length_12884_cov_64.411178_8	prokaryotic	SRR17458639__METABAT2__P.1__bin.3_sub	SRR17458639	PRJNA777294				AAA;AAA_5;DNA polymerase III subunit gamma/tau;DNA polymerase III subunit gamma/tau [EC:2.7.7.7];DNA_pol3_delta2;DNA_pol3_gamma3;DNA_pol3_tau_5;ResIII	UniRef50_A0A1E8FG15	59.7	853.0	263.0	834.0	1.0	833.0	792.0	1.0	792.0	2.18e-294	837.0	99.9	100.0	DNA polymerase III subunit gamma/tau	13.0	72275.0	A0A1E8FG15_9ALTE	BGC0002669|c1|24668-26941|+|IF43_RS0103520|DNA_polymerase_III_subunit_gamma_and_tau|WP_030193583.1	37.2	304.0	188.0	834.0	1.0	301.0	757.0	1.0	304.0	2.86e-57	210.0	36.1	40.2																														6	['PF00004.32', 'PF07728.17', 'PF13177.9', 'PF12169.11', 'PF12170.11', 'PF04851.18']	['AAA', 'AAA_5', 'DNA_pol3_delta2', 'DNA_pol3_gamma3', 'DNA_pol3_tau_5', 'ResIII']	['2.5e-09', '0.0015', '1.2e-45', '1.2e-24', '3.5e-27', '1']	['40.1', '21.1', '158.0', '89.3', '97.7', '11.8']	0	[]	[]	[]	[]	0	[]	[]	[]	[]	[]	1	['K02343']	['DNA polymerase III subunit gamma/tau [EC:2.7.7.7]']	[4.3e-168]	[563.1]
NODE_483_length_12884_cov_64.411178_9	prokaryotic	SRR17458639__METABAT2__P.1__bin.3_sub	SRR17458639	PRJNA777294				Adenine phosphoribosyltransferase;Pribosyltran;adenine phosphoribosyltransferase [EC:2.4.2.7]	UniRef50_Q8EFG1	67.6	173.0	56.0	179.0	6.0	178.0	183.0	11.0	183.0	1.95e-77	236.0	96.6	94.5	Adenine phosphoribosyltransferase	3713.0	1.0	APT_SHEON	BGC0001387|c1|23376-23960|+|AMP46610.1|NucV|AMP46610.1	45.4	163.0	88.0	179.0	10.0	172.0	194.0	27.0	188.0	1.02e-43	144.0	91.1	83.5																														1	['PF00156.30']	['Pribosyltran']	['5.6e-10']	['41.3']	0	[]	[]	[]	[]	0	[]	[]	[]	[]	[]	1	['K00759']	['adenine phosphoribosyltransferase [EC:2.4.2.7]']	[9.900000000000001e-73]	[247.4]
NODE_4844_length_1800_cov_291.442980_1	prokaryotic	SRR17458616__MAXBIN2-107__P.1__bin.001	SRR17458616	PRJNA777294				AIRS;AIRS_C;Thiamine-monophosphate kinase;thiamine-monophosphate kinase [EC:2.7.4.16]	UniRef50_K0D5L6	99.2	237.0	2.0	237.0	1.0	237.0	321.0	1.0	237.0	8.769999999999999e-165	465.0	100.0	73.8	Thiamine-monophosphate kinase	218.0	1.0	K0D5L6_ALTMS																																												2	['PF00586.27', 'PF02769.25']	['AIRS', 'AIRS_C']	['3.3e-24', '3.8e-05']	['87.8', '26.4']	0	[]	[]	[]	[]	0	[]	[]	[]	[]	[]	1	['K00946']	['thiamine-monophosphate kinase [EC:2.7.4.16]']	[1e-94]	[320.3]
NODE_4844_length_1800_cov_291.442980_2	prokaryotic	SRR17458616__MAXBIN2-107__P.1__bin.001	SRR17458616	PRJNA777294				NusB;transcription antitermination factor NusB;transcription antitermination protein NusB	UniRef50_UPI002032D20D	71.9	128.0	36.0	141.0	12.0	139.0	129.0	1.0	128.0	9.260000000000001e-59	186.0	90.8	99.2	transcription antitermination factor NusB	1.0	1914931.0	UPI002032D20D																																												1	['PF01029.21']	['NusB']	['2.6e-31']	['111.1']	0	[]	[]	[]	[]	0	[]	[]	[]	[]	[]	1	['K03625']	['transcription antitermination protein NusB']	[1.5e-42]	[149.0]
NODE_4844_length_1800_cov_291.442980_3	prokaryotic	SRR17458616__MAXBIN2-107__P.1__bin.001	SRR17458616	PRJNA777294				6,7-dimethyl-8-ribityllumazine synthase;6,7-dimethyl-8-ribityllumazine synthase [EC:2.5.1.78];DMRL_synthase	UniRef50_A1S4C0	76.3	156.0	37.0	158.0	1.0	156.0	158.0	1.0	156.0	6.390000000000001e-79	238.0	98.7	98.7	6,7-dimethyl-8-ribityllumazine synthase	626.0	1.0	RISB_SHEAM																														CAD41248.2|GH9	48.7	150.0	75.0	158.0	2.0	150.0	221.0	67.0	215.0	1.81e-40	140.0	94.3	67.4	1	['PF00885.22']	['DMRL_synthase']	['5.3e-57']	['194.1']	0	[]	[]	[]	[]	0	[]	[]	[]	[]	[]	1	['K00794']	['6,7-dimethyl-8-ribityllumazine synthase [EC:2.5.1.78]']	[8.200000000000001e-67]	[227.7]
NODE_4847_length_2353_cov_32.964752_1	prokaryotic	SRR17458611__MAXBIN2-107__P.1__bin.003_sub	SRR17458611	PRJNA777294				Lipoprotein	UniRef50_F2G884	83.6	116.0	19.0	116.0	1.0	116.0	149.0	1.0	116.0	5.01e-63	196.0	100.0	77.9	Lipoprotein	23.0	135622.0	F2G884_ALTMD																																												0	[]	[]	[]	[]	0	[]	[]	[]	[]	0	[]	[]	[]	[]	[]	0	[]	[]	[]	[]
NODE_4847_length_2353_cov_32.964752_2	prokaryotic	SRR17458611__MAXBIN2-107__P.1__bin.003_sub	SRR17458611	PRJNA777294				Lipoprotein	UniRef50_A0A1E7DDH4	44.6	130.0	67.0	131.0	1.0	129.0	127.0	1.0	126.0	4.880000000000001e-27	105.0	98.5	99.2	Lipoprotein	18.0	1236.0	A0A1E7DDH4_ALTMA																																												0	[]	[]	[]	[]	0	[]	[]	[]	[]	0	[]	[]	[]	[]	[]	0	[]	[]	[]	[]
NODE_4847_length_2353_cov_32.964752_3	prokaryotic	SRR17458611__MAXBIN2-107__P.1__bin.003_sub	SRR17458611	PRJNA777294				hypothetical protein	UniRef50_UPI000519A86C	87.5	152.0	19.0	153.0	1.0	152.0	152.0	1.0	152.0	9.18e-90	265.0	99.3	100.0	hypothetical protein	1.0	386428.0	UPI000519A86C																																												0	[]	[]	[]	[]	0	[]	[]	[]	[]	0	[]	[]	[]	[]	[]	0	[]	[]	[]	[]
NODE_4847_length_2353_cov_32.964752_4	prokaryotic	SRR17458611__MAXBIN2-107__P.1__bin.003_sub	SRR17458611	PRJNA777294				SnoaL-like domain-containing protein	UniRef50_B1KJ73	60.5	152.0	59.0	152.0	1.0	151.0	152.0	1.0	152.0	1.5599999999999999e-60	191.0	99.3	100.0	SnoaL-like domain-containing protein	24.0	1.0	B1KJ73_SHEWM																																												0	[]	[]	[]	[]	0	[]	[]	[]	[]	0	[]	[]	[]	[]	[]	0	[]	[]	[]	[]
NODE_4847_length_2353_cov_32.964752_5	prokaryotic	SRR17458611__MAXBIN2-107__P.1__bin.003_sub	SRR17458611	PRJNA777294																																																																		0	[]	[]	[]	[]	0	[]	[]	[]	[]	0	[]	[]	[]	[]	[]	0	[]	[]	[]	[]
NODE_4849_length_1799_cov_262.594610_1	prokaryotic	SRR17458616__MAXBIN2-107__P.1__bin.001	SRR17458616	PRJNA777294				Paraquat-inducible protein B	UniRef50_A0A1E7Z7E7	55.5	146.0	65.0	150.0	2.0	147.0	550.0	396.0	541.0	4.37e-41	152.0	97.3	26.5	Paraquat-inducible protein B	23.0	72275.0	A0A1E7Z7E7_9ALTE																																												0	[]	[]	[]	[]	0	[]	[]	[]	[]	0	[]	[]	[]	[]	[]	0	[]	[]	[]	[]
NODE_4849_length_1799_cov_262.594610_2	prokaryotic	SRR17458616__MAXBIN2-107__P.1__bin.001	SRR17458616	PRJNA777294				ABC-type transport auxiliary lipoprotein component domain-containing protein;ABC_trans_aux;uncharacterized protein	UniRef50_S5C7N2	63.4	202.0	74.0	204.0	1.0	202.0	203.0	1.0	202.0	6.45e-87	262.0	99.0	99.5	ABC-type transport auxiliary lipoprotein component domain-containing protein	40.0	1.0	S5C7N2_9ALTE																																												1	['PF03886.16']	['ABC_trans_aux']	['2.5e-24']	['88.2']	0	[]	[]	[]	[]	0	[]	[]	[]	[]	[]	1	['K09857']	['uncharacterized protein']	[2.3e-36]	[128.1]
NODE_4849_length_1799_cov_262.594610_3	prokaryotic	SRR17458616__MAXBIN2-107__P.1__bin.001	SRR17458616	PRJNA777294				GGDEF domain-containing protein (Fragment)	UniRef50_B3SFA8	98.9	185.0	2.0	185.0	1.0	185.0	455.0	1.0	185.0	9.1e-117	346.0	100.0	40.7	GGDEF domain-containing protein (Fragment)	48.0	131567.0	B3SFA8_TRIAD																																												0	[]	[]	[]	[]	0	[]	[]	[]	[]	0	[]	[]	[]	[]	[]	0	[]	[]	[]	[]
NODE_484_length_10383_cov_146.225600_1	prokaryotic	SRR17458629__MAXBIN2-40__P.1__bin.001_sub	SRR17458629	PRJNA777294				Plug;Putative TonB-dependent receptor BfrD;TonB_dep_Rec;catecholate siderophore receptor;iron complex outermembrane recepter protein	UniRef50_A0A5P9GME1	63.5	671.0	242.0	697.0	28.0	695.0	726.0	55.0	725.0	6.08e-311	871.0	95.8	92.4	Putative TonB-dependent receptor BfrD	169.0	1.0	A0A5P9GME1_9SPHN	BGC0002532|c1|42889-45552|-|NIES19_13870|ferrichrome-iron_receptor|BAY02148.1	27.4	671.0	434.0	697.0	24.0	674.0	887.0	225.0	862.0	3.26e-62	224.0	93.4	71.9	VFG000163(gb|NP_251088)	23.0	726.0	471.0	697.0	10.0	691.0	815.0	129.0	810.0	9.77e-35	138.0	97.8	83.7	(fpvA) ferripyoverdine receptor FpvA [Pyoverdine (VF0094) - Nutritional/Metabolic factor (VFC0272)] [Pseudomonas aeruginosa PAO1]															2	['PF07715.18', 'PF00593.27']	['Plug', 'TonB_dep_Rec']	['4.7e-15', '4e-51']	['58.6', '177.9']	0	[]	[]	[]	[]	0	[]	[]	[]	[]	[]	2	['K16090', 'K02014']	['catecholate siderophore receptor', 'iron complex outermembrane recepter protein']	[1.5999999999999998e-191, 9e-90]	[640.9, 304.9]
NODE_484_length_10383_cov_146.225600_2	prokaryotic	SRR17458629__MAXBIN2-40__P.1__bin.001_sub	SRR17458629	PRJNA777294				DTW;tRNA-uridine aminocarboxypropyltransferase;tRNA-uridine aminocarboxypropyltransferase [EC:2.5.1.25]	UniRef50_I1DX83	59.8	184.0	70.0	194.0	1.0	181.0	242.0	55.0	237.0	1.63e-69	219.0	93.3	75.6	tRNA-uridine aminocarboxypropyltransferase	256.0	2.0	I1DX83_9GAMM																																												1	['PF03942.18']	['DTW']	['2.2e-32']	['114.8']	0	[]	[]	[]	[]	0	[]	[]	[]	[]	[]	1	['K05812']	['tRNA-uridine aminocarboxypropyltransferase [EC:2.5.1.25]']	[1.9e-40]	[141.6]
NODE_484_length_10383_cov_146.225600_3	prokaryotic	SRR17458629__MAXBIN2-40__P.1__bin.001_sub	SRR17458629	PRJNA777294				Alpha-L-AF_C;Alpha-L-arabinofuranosidase C-terminal domain-containing protein;alpha-L-arabinofuranosidase [EC:3.2.1.55]	UniRef50_K9DCK9	61.8	487.0	181.0	512.0	26.0	507.0	515.0	24.0	510.0	7.14e-236	665.0	94.1	94.6	Alpha-L-arabinofuranosidase C-terminal domain-containing protein	294.0	2.0	K9DCK9_9BURK																														BBO29638.1|GH51	99.6	511.0	2.0	512.0	1.0	511.0	511.0	1.0	511.0	0.0	1065.0	99.8	100.0	1	['PF06964.15']	['Alpha-L-AF_C']	['2.8e-34']	['121.2']	0	[]	[]	[]	[]	0	[]	[]	[]	[]	[]	1	['K01209']	['alpha-L-arabinofuranosidase [EC:3.2.1.55]']	[1.7999999999999998e-120]	[406.4]
NODE_484_length_10383_cov_146.225600_4	prokaryotic	SRR17458629__MAXBIN2-40__P.1__bin.001_sub	SRR17458629	PRJNA777294				Glyco_hydro_32N;Glyco_hydro_43;Glycoside hydrolase;arabinoxylan arabinofuranohydrolase [EC:3.2.1.55]	UniRef50_A0A0U3B3V6	84.4	295.0	46.0	337.0	41.0	335.0	317.0	23.0	317.0	7.1e-194	543.0	87.5	93.1	Glycoside hydrolase	44.0	2.0	A0A0U3B3V6_9ALTE	BGC0001090|c1|1334-2872|-|RBAM_018150|XynD|ABS74178.1	30.1	346.0	181.0	337.0	40.0	335.0	512.0	38.0	372.0	4.96e-32	125.0	87.8	65.4																BBO29637.1|GH43_29	96.1	336.0	13.0	337.0	1.0	336.0	336.0	1.0	336.0	2.47e-246	674.0	99.7	100.0	2	['PF00251.23', 'PF04616.17']	['Glyco_hydro_32N', 'Glyco_hydro_43']	['4.2e-06', '1.5e-44']	['29.1', '155.0']	0	[]	[]	[]	[]	0	[]	[]	[]	[]	[]	1	['K15921']	['arabinoxylan arabinofuranohydrolase [EC:3.2.1.55]']	[2.5e-124]	[419.2]
NODE_484_length_10383_cov_146.225600_5	prokaryotic	SRR17458629__MAXBIN2-40__P.1__bin.001_sub	SRR17458629	PRJNA777294				GH43_C;Glyco_hydro_43;Glycoside hydrolase (Fragment);Laminin_G_3;aBig_2;arabinan endo-1,5-alpha-L-arabinosidase [EC:3.2.1.99]	UniRef50_A0A349Z2S0	75.7	919.0	220.0	1161.0	192.0	1109.0	937.0	7.0	923.0	0.0	1467.0	79.1	97.9	Glycoside hydrolase (Fragment)	4.0	232.0	A0A349Z2S0_ALTSX																														BBO29636.1|GH43_4	98.6	1109.0	15.0	1161.0	1.0	1109.0	1124.0	1.0	1109.0	0.0	2227.0	95.5	98.7	4	['PF20578.1', 'PF16369.8', 'PF04616.17', 'PF13385.9']	['aBig_2', 'GH43_C', 'Glyco_hydro_43', 'Laminin_G_3']	['5.5e-22', '3.3e-15', '4.2e-31', '3.1e-22']	['79.9', '59.1', '110.9', '81.8']	0	[]	[]	[]	[]	0	[]	[]	[]	[]	[]	1	['K06113']	['arabinan endo-1,5-alpha-L-arabinosidase [EC:3.2.1.99]']	[1.5999999999999999e-137]	[462.6]
NODE_484_length_10383_cov_146.225600_6	prokaryotic	SRR17458629__MAXBIN2-40__P.1__bin.001_sub	SRR17458629	PRJNA777294				Plug;TonB-dependent receptor plug domain-containing protein	UniRef50_UPI0006DB86B4	61.5	244.0	79.0	230.0	1.0	229.0	311.0	1.0	244.0	1.6e-92	281.0	99.6	78.5	TonB-dependent receptor plug domain-containing protein	1.0	1689868.0	UPI0006DB86B4	BGC0000461|c1|58657-61752|+|AEP18661.1|TonB-dependent_receptor|AEP18661.1	41.8	153.0	85.0	230.0	31.0	180.0	1031.0	56.0	207.0	1.6700000000000002e-26	107.0	65.2	14.7																														1	['PF07715.18']	['Plug']	['2.5e-15']	['59.4']	0	[]	[]	[]	[]	0	[]	[]	[]	[]	[]	0	[]	[]	[]	[]
NODE_484_length_10622_cov_250.662250_1	prokaryotic	SRR17458616__MAXBIN2-107__P.1__bin.001	SRR17458616	PRJNA777294				AA9;Big_13;Big_3_2;Big_3_3;Big_3_4;Big_6;CBM_48;DUF1410;DUF4625;DUF4998;E1_DerP2_DerF2;EMC7_beta-sandw;FlgD_ig;GbpA_2;Glucodextran_B;Ig-like domain repeat protein (Fragment);MG2;PKD;Wzt_C;Y_Y_Y	UniRef50_A0A4Q8T7E9	90.1	3744.0	166.0	3540.0	1.0	3540.0	4018.0	125.0	3868.0	0.0	5555.0	100.0	93.2	Ig-like domain repeat protein (Fragment)	6.0	226.0	A0A4Q8T7E9_9ALTE																														AMJ20568.1|GT4	26.2	3075.0	1713.0	3540.0	717.0	3485.0	5559.0	1275.0	4100.0	3.28e-36	159.0	78.2	50.8	19	['PF03443.17', 'PF19077.3', 'PF12245.11', 'PF13750.9', 'PF13754.9', 'PF17936.4', 'PF02922.21', 'PF07198.14', 'PF15418.9', 'PF16389.8', 'PF02221.18', 'PF09430.13', 'PF13860.9', 'PF18416.4', 'PF09136.13', 'PF01835.22', 'PF00801.23', 'PF14524.9', 'PF07495.16']	['AA9', 'Big_13', 'Big_3_2', 'Big_3_3', 'Big_3_4', 'Big_6', 'CBM_48', 'DUF1410', 'DUF4625', 'DUF4998', 'E1_DerP2_DerF2', 'EMC7_beta-sandw', 'FlgD_ig', 'GbpA_2', 'Glucodextran_B', 'MG2', 'PKD', 'Wzt_C', 'Y_Y_Y']	['3.7e+02', '3e-13', '0.075', '0.088', '0.18', '4e-11', '12', '83', '0.11', '7.3', '1.3e+02', '15', '0.0022', '12', '0.0012', '2', '8.7', '6.9', '11']	['3.4', '52.6', '15.7', '15.0', '14.1', '45.5', '8.8', '6.2', '15.3', '8.6', '5.4', '8.2', '20.3', '8.8', '21.2', '11.4', '8.8', '9.2', '8.5']	0	[]	[]	[]	[]	0	[]	[]	[]	[]	[]	0	[]	[]	[]	[]
NODE_484_length_12411_cov_196.363386_1	prokaryotic	SRR17458619__MAXBIN2-107__P.1__bin.001	SRR17458619	PRJNA777294				Asp_protease_2;Peptidase A2 domain-containing protein;aspartyl protease family protein;gag-asp_proteas	UniRef50_A0A640P110	82.7	411.0	65.0	411.0	1.0	411.0	406.0	1.0	405.0	7.2699999999999965e-230	641.0	100.0	99.8	Peptidase A2 domain-containing protein	56.0	72275.0	A0A640P110_9ALTE																																												2	['PF13650.9', 'PF13975.9']	['Asp_protease_2', 'gag-asp_proteas']	['7e-11', '2.5e-15']	['45.1', '59.2']	0	[]	[]	[]	[]	0	[]	[]	[]	[]	[]	1	['K06985']	['aspartyl protease family protein']	[7.7e-22]	[80.3]
NODE_484_length_12411_cov_196.363386_2	prokaryotic	SRR17458619__MAXBIN2-107__P.1__bin.001	SRR17458619	PRJNA777294				4HBT;4HBT_2;Acyl-ACP_TE;Acyl-CoA thioesterase	UniRef50_A0A7X5LMB3	80.0	140.0	28.0	150.0	9.0	148.0	141.0	1.0	140.0	4.9499999999999995e-84	250.0	93.3	99.3	Acyl-CoA thioesterase	1.0	2696062.0	A0A7X5LMB3_9ALTE																																												3	['PF03061.25', 'PF13279.9', 'PF01643.20']	['4HBT', '4HBT_2', 'Acyl-ACP_TE']	['3.3e-07', '2.1e-05', '2e-07']	['33.0', '27.5', '33.1']	0	[]	[]	[]	[]	0	[]	[]	[]	[]	[]	0	[]	[]	[]	[]
NODE_484_length_12411_cov_196.363386_3	prokaryotic	SRR17458619__MAXBIN2-107__P.1__bin.001	SRR17458619	PRJNA777294				hypothetical protein	UniRef50_UPI001F5EA4B2	96.3	187.0	7.0	237.0	50.0	236.0	201.0	15.0	201.0	2.5800000000000003e-122	353.0	78.9	93.0	hypothetical protein	1.0	2480796.0	UPI001F5EA4B2																																												0	[]	[]	[]	[]	0	[]	[]	[]	[]	0	[]	[]	[]	[]	[]	0	[]	[]	[]	[]
NODE_484_length_12411_cov_196.363386_4	prokaryotic	SRR17458619__MAXBIN2-107__P.1__bin.001	SRR17458619	PRJNA777294				Elongation factor P hydroxylase domain protein;EpmC;elongation factor P hydroxylase [EC:1.14.-.-]	UniRef50_A0A1E7DDA9	97.9	240.0	5.0	241.0	1.0	240.0	240.0	1.0	240.0	4.39e-172	481.0	99.6	100.0	Elongation factor P hydroxylase domain protein	33.0	72275.0	A0A1E7DDA9_ALTMA																																												1	['PF04315.15']	['EpmC']	['2.2e-72']	['244.6']	0	[]	[]	[]	[]	0	[]	[]	[]	[]	[]	1	['K09906']	['elongation factor P hydroxylase [EC:1.14.-.-]']	[4e-90]	[304.6]
NODE_484_length_12411_cov_196.363386_5	prokaryotic	SRR17458619__MAXBIN2-107__P.1__bin.001	SRR17458619	PRJNA777294				ATP-NAD kinase;DAGK_cat;NAD_kinase;NAD_kinase_C	UniRef50_A0A1J0ST07	94.3	371.0	21.0	388.0	17.0	387.0	382.0	12.0	382.0	1.94e-243	673.0	95.6	97.1	ATP-NAD kinase	8.0	314275.0	A0A1J0ST07_9ALTE																																												3	['PF00781.27', 'PF01513.24', 'PF20143.2']	['DAGK_cat', 'NAD_kinase', 'NAD_kinase_C']	['0.00016', '4.3e-19', '1.4e-14']	['23.8', '71.7', '56.4']	0	[]	[]	[]	[]	0	[]	[]	[]	[]	[]	0	[]	[]	[]	[]
NODE_484_length_12411_cov_196.363386_6	prokaryotic	SRR17458619__MAXBIN2-107__P.1__bin.001	SRR17458619	PRJNA777294				YfcL;YfcL family protein	UniRef50_K0CZ52	95.9	97.0	4.0	98.0	1.0	97.0	97.0	1.0	97.0	1.9100000000000002e-56	177.0	99.0	100.0	YfcL family protein	72.0	72275.0	K0CZ52_ALTMS																																												1	['PF08891.14']	['YfcL']	['9.8e-24']	['85.9']	0	[]	[]	[]	[]	0	[]	[]	[]	[]	[]	0	[]	[]	[]	[]
NODE_484_length_12411_cov_196.363386_7	prokaryotic	SRR17458619__MAXBIN2-107__P.1__bin.001	SRR17458619	PRJNA777294				Peptidase_M16;Peptidase_M16_C;Zinc protease;zinc protease [EC:3.4.24.-]	UniRef50_A0A7W4WFM4	52.6	882.0	416.0	946.0	58.0	938.0	944.0	46.0	926.0	0.0	931.0	93.1	93.3	Zinc protease	17.0	1236.0	A0A7W4WFM4_9GAMM	BGC0001522|c1|2122-3504|+|AWR88380.1|hypothetical_protein|AWR88380.1	37.0	414.0	252.0	946.0	73.0	481.0	460.0	25.0	434.0	1.08e-78	264.0	43.2	89.1																														2	['PF00675.23', 'PF05193.24']	['Peptidase_M16', 'Peptidase_M16_C']	['1.6e-16', '8e-23']	['63.2', '83.9']	0	[]	[]	[]	[]	0	[]	[]	[]	[]	[]	1	['K07263']	['zinc protease [EC:3.4.24.-]']	[3.1999999999999997e-191]	[640.7]
NODE_484_length_12411_cov_196.363386_8	prokaryotic	SRR17458619__MAXBIN2-107__P.1__bin.001	SRR17458619	PRJNA777294				HATPase_c;HisKA;Reg_prop;Response_reg;SGL;Y_Y_Y;histidine kinase	UniRef50_A0A396U277	50.9	1391.0	668.0	1415.0	22.0	1412.0	1390.0	15.0	1390.0	0.0	1246.0	98.3	99.0	histidine kinase	174.0	135622.0	A0A396U277_9GAMM	BGC0002044|c1|2128-4326|+|DPH57_09060|hybrid_sensor_histidine_kinase/response_regulator|AXA91286.1	30.0	403.0	248.0	1415.0	839.0	1235.0	732.0	352.0	726.0	2.91e-30	130.0	28.1	51.2	VFG001390(gb|NP_215496)	30.2	126.0	79.0	1415.0	1287.0	1412.0	228.0	2.0	118.0	6.68e-11	61.2	8.9	51.3	(mprA) two-component response regulator MrpA [MprAB (VF0298) - Regulation (VFC0301)] [Mycobacterium tuberculosis H37Rv]	CAE6200414.1|CBM43	30.2	646.0	337.0	1415.0	849.0	1414.0	1309.0	566.0	1177.0	1.26e-64	248.0	40.0	46.8	6	['PF02518.29', 'PF00512.28', 'PF07494.14', 'PF00072.27', 'PF08450.15', 'PF07495.16']	['HATPase_c', 'HisKA', 'Reg_prop', 'Response_reg', 'SGL', 'Y_Y_Y']	['3.4e-26', '2.6e-17', '0.0038', '1.1e-23', '1.1', '2.6e-16']	['94.4', '65.1', '19.6', '86.0', '11.3', '61.8']	0	[]	[]	[]	[]	0	[]	[]	[]	[]	[]	0	[]	[]	[]	[]
NODE_484_length_12862_cov_41.943468_1	prokaryotic	SRR17458639__MAXBIN2-107__P.2__bin.002_sub	SRR17458639	PRJNA777294				Uncharacterized protein	UniRef50_A0A918JN72	46.7	92.0	49.0	93.0	1.0	92.0	92.0	1.0	92.0	6.63e-18	79.3	98.9	100.0	Uncharacterized protein	1.0	516698.0	A0A918JN72_9ALTE																																												0	[]	[]	[]	[]	0	[]	[]	[]	[]	0	[]	[]	[]	[]	[]	0	[]	[]	[]	[]
NODE_484_length_12862_cov_41.943468_10	prokaryotic	SRR17458639__MAXBIN2-107__P.2__bin.002_sub	SRR17458639	PRJNA777294				DUF350 domain-containing protein	UniRef50_A0A075NZK5	66.1	62.0	21.0	63.0	1.0	62.0	63.0	2.0	63.0	1.25e-23	91.7	98.4	98.4	DUF350 domain-containing protein	23.0	72275.0	A0A075NZK5_9ALTE																																												0	[]	[]	[]	[]	0	[]	[]	[]	[]	0	[]	[]	[]	[]	[]	0	[]	[]	[]	[]
NODE_484_length_12862_cov_41.943468_2	prokaryotic	SRR17458639__MAXBIN2-107__P.2__bin.002_sub	SRR17458639	PRJNA777294				Dus;tRNA-dihydrouridine synthase A [EC:1.-.-.-];tRNA-dihydrouridine(20/20a) synthase	UniRef50_Q8ZKH4	59.8	328.0	129.0	352.0	8.0	332.0	332.0	1.0	328.0	2.59e-133	391.0	92.3	98.8	tRNA-dihydrouridine(20/20a) synthase	5195.0	1.0	DUSA_SALTY																																												1	['PF01207.20']	['Dus']	['1.1e-83']	['283.5']	0	[]	[]	[]	[]	0	[]	[]	[]	[]	[]	1	['K05539']	['tRNA-dihydrouridine synthase A [EC:1.-.-.-]']	[2.8e-152]	[510.1]
NODE_484_length_12862_cov_41.943468_3	prokaryotic	SRR17458639__MAXBIN2-107__P.2__bin.002_sub	SRR17458639	PRJNA777294				Peptidase M16;Peptidase_M16;Peptidase_M16_C;zinc protease [EC:3.4.24.-]	UniRef50_A0A2S9VB96	65.5	955.0	320.0	953.0	5.0	951.0	960.0	3.0	956.0	0.0	1227.0	99.4	99.4	Peptidase M16	66.0	1.0	A0A2S9VB96_9ALTE	BGC0001522|c1|2122-3504|+|AWR88380.1|hypothetical_protein|AWR88380.1	32.6	396.0	253.0	953.0	51.0	438.0	460.0	23.0	412.0	1.05e-59	212.0	40.7	84.8																														2	['PF00675.23', 'PF05193.24']	['Peptidase_M16', 'Peptidase_M16_C']	['1.4e-13', '1.8e-28']	['53.6', '102.3']	0	[]	[]	[]	[]	0	[]	[]	[]	[]	[]	1	['K07263']	['zinc protease [EC:3.4.24.-]']	[5.3e-161]	[540.7]
NODE_484_length_12862_cov_41.943468_4	prokaryotic	SRR17458639__MAXBIN2-107__P.2__bin.002_sub	SRR17458639	PRJNA777294				Esterase;S-formylglutathione hydrolase;S-formylglutathione hydrolase [EC:3.1.2.12]	UniRef50_Q8E801	67.3	275.0	88.0	281.0	4.0	278.0	279.0	6.0	278.0	2.34e-129	376.0	97.9	97.8	S-formylglutathione hydrolase	3204.0	1.0	Q8E801_SHEON	BGC0000189|c1|3200-4045|+|XBJ1_3897|putative_esterase|CBJ83015.1	58.9	275.0	110.0	281.0	1.0	275.0	281.0	1.0	272.0	1.81e-113	328.0	97.9	96.8																														1	['PF00756.23']	['Esterase']	['1.4e-61']	['210.9']	0	[]	[]	[]	[]	0	[]	[]	[]	[]	[]	1	['K01070']	['S-formylglutathione hydrolase [EC:3.1.2.12]']	[2.3999999999999998e-139]	[467.9]
NODE_484_length_12862_cov_41.943468_5	prokaryotic	SRR17458639__MAXBIN2-107__P.2__bin.002_sub	SRR17458639	PRJNA777294				ADH_N;ADH_zinc_N;S-(hydroxymethyl)glutathione dehydrogenase / alcohol dehydrogenase [EC:1.1.1.284 1.1.1.1];S-formylglutathione hydrolase	UniRef50_A0A437AST8	83.8	352.0	57.0	375.0	19.0	370.0	639.0	11.0	362.0	2.49e-215	612.0	93.9	55.1	S-formylglutathione hydrolase	9.0	131567.0	A0A437AST8_CHISP	BGC0000189|c1|2021-3130|+|XBJ1_3896|alcohol_dehydrogenase_class_III|CBJ83014.1	72.1	369.0	103.0	375.0	6.0	374.0	369.0	1.0	369.0	7.14e-201	557.0	98.4	100.0																CAG7895893.1|GT1	47.3	366.0	187.0	375.0	10.0	373.0	916.0	37.0	398.0	1.61e-108	343.0	97.1	39.5	2	['PF08240.15', 'PF00107.29']	['ADH_N', 'ADH_zinc_N']	['5.8e-25', '2e-23']	['89.8', '85.3']	0	[]	[]	[]	[]	0	[]	[]	[]	[]	[]	1	['K00121']	['S-(hydroxymethyl)glutathione dehydrogenase / alcohol dehydrogenase [EC:1.1.1.284 1.1.1.1]']	[5.2000000000000003e-216]	[721.0]
NODE_484_length_12862_cov_41.943468_6	prokaryotic	SRR17458639__MAXBIN2-107__P.2__bin.002_sub	SRR17458639	PRJNA777294				Acyltransferase	UniRef50_A0A448KQU6	63.2	288.0	100.0	305.0	11.0	297.0	299.0	11.0	293.0	7.18e-130	379.0	94.1	94.6	Acyltransferase	318.0	2.0	A0A448KQU6_9GAMM																																												1	['PF01553.24']	['Acyltransferase']	['2.9e-15']	['58.6']	0	[]	[]	[]	[]	0	[]	[]	[]	[]	[]	0	[]	[]	[]	[]
NODE_484_length_12862_cov_41.943468_7	prokaryotic	SRR17458639__MAXBIN2-107__P.2__bin.002_sub	SRR17458639	PRJNA777294				Acyltransferase	UniRef50_A0A346NSQ5	67.0	294.0	97.0	297.0	1.0	294.0	297.0	2.0	295.0	7.15e-144	414.0	99.0	99.0	Acyltransferase	13.0	72275.0	A0A346NSQ5_9ALTE																																												1	['PF01553.24']	['Acyltransferase']	['7.6e-13']	['50.7']	0	[]	[]	[]	[]	0	[]	[]	[]	[]	[]	0	[]	[]	[]	[]
NODE_484_length_12862_cov_41.943468_8	prokaryotic	SRR17458639__MAXBIN2-107__P.2__bin.002_sub	SRR17458639	PRJNA777294				MS_channel;Miniconductance mechanosensitive channel YbdG;miniconductance mechanosensitive channel	UniRef50_A0A6T9Y2N4	63.1	409.0	151.0	419.0	4.0	412.0	450.0	4.0	412.0	6.13e-185	529.0	97.6	90.9	Miniconductance mechanosensitive channel YbdG	140.0	1224.0	A0A6T9Y2N4_ALTMA																																												1	['PF00924.21']	['MS_channel']	['5.2e-44']	['152.8']	0	[]	[]	[]	[]	0	[]	[]	[]	[]	[]	1	['K16053']	['miniconductance mechanosensitive channel']	[1.3e-165]	[554.7]
NODE_484_length_12862_cov_41.943468_9	prokaryotic	SRR17458639__MAXBIN2-107__P.2__bin.002_sub	SRR17458639	PRJNA777294				Peptidase_S9;Peptidase_S9_N;Prolyl endopeptidase;prolyl oligopeptidase [EC:3.4.21.26]	UniRef50_A0A8J4YR82	64.1	680.0	244.0	725.0	44.0	723.0	718.0	28.0	707.0	0.0	917.0	93.8	94.7	Prolyl endopeptidase	892.0	1.0	A0A8J4YR82_9CHEL	BGC0002747|c1|20173-23321|-|C8R40DRAFT_1040461|prolyl_oligopeptidase|KAH7877387.1	34.6	679.0	393.0	725.0	63.0	697.0	705.0	32.0	703.0	1.36e-105	338.0	87.6	95.3																CAF2936868.1|GT43	36.5	589.0	328.0	725.0	44.0	605.0	860.0	10.0	579.0	1.36e-102	339.0	77.5	66.3	2	['PF00326.24', 'PF02897.18']	['Peptidase_S9', 'Peptidase_S9_N']	['2.3e-61', '1.5e-117']	['209.5', '395.5']	0	[]	[]	[]	[]	0	[]	[]	[]	[]	[]	1	['K01322']	['prolyl oligopeptidase [EC:3.4.21.26]']	[1.9e-249]	[832.9]
NODE_484_length_9773_cov_297.022947_1	prokaryotic	SRR17458606__MAXBIN2-107__P.1__bin.001	SRR17458606	PRJNA777294				Lipid/polyisoprenoid-binding YceI-like domain-containing protein;YceI	UniRef50_K0D325	96.4	193.0	7.0	194.0	1.0	193.0	194.0	2.0	194.0	6.01e-122	350.0	99.5	99.5	Lipid/polyisoprenoid-binding YceI-like domain-containing protein	66.0	72275.0	K0D325_ALTMS																														ACY24859.1|CBM2|GH5_2|3.2.1.4	38.8	170.0	103.0	194.0	23.0	191.0	966.0	794.0	963.0	4.62e-28	115.0	87.1	17.6	1	['PF04264.16']	['YceI']	['5.7e-14']	['55.4']	0	[]	[]	[]	[]	0	[]	[]	[]	[]	[]	0	[]	[]	[]	[]
NODE_484_length_9773_cov_297.022947_10	prokaryotic	SRR17458606__MAXBIN2-107__P.1__bin.001	SRR17458606	PRJNA777294				T2SSM;Type II secretion system protein M;general secretion pathway protein M	UniRef50_K6XXH5	54.1	159.0	73.0	160.0	1.0	159.0	159.0	1.0	159.0	6.830000000000001e-56	180.0	99.4	100.0	Type II secretion system protein M	42.0	72275.0	K6XXH5_9ALTE															VFG038309(gb|WP_016349344)	35.9	153.0	96.0	160.0	8.0	158.0	163.0	9.0	161.0	1.46e-29	103.0	94.4	93.9	(exeM) general secretion pathway protein M [Exe T2SS (VF0478) - Effector delivery system (VFC0086)] [Aeromonas hydrophila ML09-119]															1	['PF04612.15']	['T2SSM']	['6.8e-42']	['145.8']	0	[]	[]	[]	[]	0	[]	[]	[]	[]	[]	1	['K02462']	['general secretion pathway protein M']	[2.1e-29]	[105.9]
NODE_484_length_9773_cov_297.022947_11	prokaryotic	SRR17458606__MAXBIN2-107__P.1__bin.001	SRR17458606	PRJNA777294				GspL_C;general secretion pathway protein L;type II secretion system protein GspL	UniRef50_UPI0022B67117	61.5	148.0	57.0	149.0	1.0	148.0	250.0	103.0	250.0	1.13e-56	185.0	99.3	59.2	type II secretion system protein GspL	1.0	2785918.0	UPI0022B67117															VFG038305(gb|WP_016349343)	33.6	149.0	96.0	149.0	1.0	148.0	394.0	247.0	393.0	2.36e-17	74.7	99.3	37.3	(exeL) general secretion pathway protein L [Exe T2SS (VF0478) - Effector delivery system (VFC0086)] [Aeromonas hydrophila ML09-119]															1	['PF12693.10']	['GspL_C']	['3.7e-25']	['91.1']	0	[]	[]	[]	[]	0	[]	[]	[]	[]	[]	1	['K02461']	['general secretion pathway protein L']	[6e-20]	[75.1]
NODE_484_length_9773_cov_297.022947_2	prokaryotic	SRR17458606__MAXBIN2-107__P.1__bin.001	SRR17458606	PRJNA777294				3'(2'), 5'-bisphosphate nucleotidase [EC:3.1.3.7];3'(2'),5'-bisphosphate nucleotidase CysQ;Inositol_P	UniRef50_W7QB03	53.8	266.0	121.0	282.0	7.0	270.0	280.0	6.0	271.0	4.02e-97	294.0	93.6	95.0	3'(2'),5'-bisphosphate nucleotidase CysQ	4.0	1236.0	W7QB03_9ALTE	BGC0000878|c1|8253-9074|+|CAA63164.1|Mono-phosphatase|CAA63164.1	27.9	229.0	153.0	282.0	10.0	233.0	273.0	7.0	228.0	1.71e-17	80.9	79.4	81.3																CAD7263325.1|CBM14	43.9	57.0	32.0	282.0	88.0	144.0	3778.0	3413.0	3469.0	2.29e-06	55.1	20.2	1.5	1	['PF00459.28']	['Inositol_P']	['3.3e-48']	['167.1']	0	[]	[]	[]	[]	0	[]	[]	[]	[]	[]	1	['K01082']	["3'(2'), 5'-bisphosphate nucleotidase [EC:3.1.3.7]"]	[2.6e-73]	[250.1]
NODE_484_length_9773_cov_297.022947_3	prokaryotic	SRR17458606__MAXBIN2-107__P.1__bin.001	SRR17458606	PRJNA777294				ADP compounds hydrolase NudE;ADP-ribose diphosphatase [EC:3.6.1.-];NUDIX	UniRef50_UPI00109EFCC6	68.4	177.0	56.0	188.0	1.0	177.0	203.0	1.0	177.0	8.48e-81	246.0	94.1	87.2	ADP compounds hydrolase NudE	1.0	2364274.0	UPI00109EFCC6																																												1	['PF00293.31']	['NUDIX']	['1.7e-13']	['53.2']	0	[]	[]	[]	[]	0	[]	[]	[]	[]	[]	1	['K08312']	['ADP-ribose diphosphatase [EC:3.6.1.-]']	[4.1e-84]	[283.3]
NODE_484_length_9773_cov_297.022947_4	prokaryotic	SRR17458606__MAXBIN2-107__P.1__bin.001	SRR17458606	PRJNA777294				GMP/IMP 5'-nucleotidase [EC:3.1.3.-];GMP/IMP nucleotidase;HAD_2;Hydrolase	UniRef50_A0A6M4MF86	65.7	230.0	75.0	238.0	1.0	230.0	229.0	1.0	226.0	1.54e-109	322.0	96.6	98.7	GMP/IMP nucleotidase	158.0	1224.0	A0A6M4MF86_9ALTE																																												2	['PF13419.9', 'PF00702.29']	['HAD_2', 'Hydrolase']	['5.2e-09', '0.00027']	['39.0', '23.8']	0	[]	[]	[]	[]	0	[]	[]	[]	[]	[]	1	['K20881']	["GMP/IMP 5'-nucleotidase [EC:3.1.3.-]"]	[8.999999999999999e-96]	[323.0]
NODE_484_length_9773_cov_297.022947_5	prokaryotic	SRR17458606__MAXBIN2-107__P.1__bin.001	SRR17458606	PRJNA777294				NTPase_I-T;inosine/xanthosine triphosphatase;inosine/xanthosine triphosphatase [EC:3.6.1.73]	UniRef50_UPI000372BDD3	60.7	173.0	67.0	182.0	8.0	179.0	181.0	6.0	178.0	4.63e-62	197.0	94.5	95.6	inosine/xanthosine triphosphatase	1.0	265425.0	UPI000372BDD3																																												1	['PF01931.21']	['NTPase_I-T']	['1.9e-48']	['166.9']	0	[]	[]	[]	[]	0	[]	[]	[]	[]	[]	1	['K01529']	['inosine/xanthosine triphosphatase [EC:3.6.1.73]']	[3.5e-58]	[199.0]
NODE_484_length_9773_cov_297.022947_6	prokaryotic	SRR17458606__MAXBIN2-107__P.1__bin.001	SRR17458606	PRJNA777294				Aldedh;Succinate semialdehyde dehydrogenase (NAD(P)+) Sad	UniRef50_A0A653ZG35	91.5	459.0	39.0	463.0	1.0	459.0	462.0	1.0	459.0	4.55e-311	851.0	99.1	99.4	Succinate semialdehyde dehydrogenase (NAD(P)+) Sad	123.0	1.0	A0A653ZG35_9ALTE	BGC0000084|c1|96627-98033|+|AFL48539.1|putative_succinic_semialdehyde_dehydrogenase|AFL48539.1	40.2	458.0	265.0	463.0	5.0	454.0	468.0	3.0	459.0	7.13e-116	348.0	97.2	97.6																														1	['PF00171.25']	['Aldedh']	['1.4e-138']	['464.9']	0	[]	[]	[]	[]	0	[]	[]	[]	[]	[]	0	[]	[]	[]	[]
NODE_484_length_9773_cov_297.022947_7	prokaryotic	SRR17458606__MAXBIN2-107__P.1__bin.001	SRR17458606	PRJNA777294				Lactamase_B;Lactamase_B_2;Metal-dependent hydrolase, beta-lactamase superfamily III;ribonuclease Z [EC:3.1.26.11]	UniRef50_A0A6T9Y486	72.6	336.0	82.0	352.0	21.0	347.0	345.0	7.0	341.0	3.0600000000000004e-166	475.0	92.9	97.1	Metal-dependent hydrolase, beta-lactamase superfamily III	60.0	1224.0	A0A6T9Y486_ALTMA																																												2	['PF00753.30', 'PF12706.10']	['Lactamase_B', 'Lactamase_B_2']	['6.4e-08', '6.6e-16']	['35.4', '61.0']	0	[]	[]	[]	[]	0	[]	[]	[]	[]	[]	1	['K00784']	['ribonuclease Z [EC:3.1.26.11]']	[4.5e-34]	[120.6]
NODE_484_length_9773_cov_297.022947_8	prokaryotic	SRR17458606__MAXBIN2-107__P.1__bin.001	SRR17458606	PRJNA777294				DUF945;DUF945 domain-containing protein	UniRef50_K0D9N4	95.2	477.0	23.0	478.0	1.0	477.0	477.0	1.0	477.0	0.0	887.0	99.8	100.0	DUF945 domain-containing protein	56.0	1.0	K0D9N4_ALTMS																																												1	['PF06097.14']	['DUF945']	['3.4e-65']	['223.4']	0	[]	[]	[]	[]	0	[]	[]	[]	[]	[]	0	[]	[]	[]	[]
NODE_484_length_9773_cov_297.022947_9	prokaryotic	SRR17458606__MAXBIN2-107__P.1__bin.001	SRR17458606	PRJNA777294				T2SSN;Type II secretion system protein N;general secretion pathway protein N	UniRef50_A0A640QG83	83.3	251.0	42.0	252.0	1.0	251.0	255.0	1.0	251.0	2.68e-152	432.0	99.6	98.4	Type II secretion system protein N	97.0	1224.0	A0A640QG83_9ALTE																																												1	['PF01203.22']	['T2SSN']	['1.4e-41']	['145.6']	0	[]	[]	[]	[]	0	[]	[]	[]	[]	[]	1	['K02463']	['general secretion pathway protein N']	[6e-22]	[82.0]
NODE_4851_length_1936_cov_274.548113_1	prokaryotic	SRR17458622__MAXBIN2-107__P.1__bin.001	SRR17458622	PRJNA777294				Octaprenyl-diphosphate synthase/dimethylallyltransferase/geranyltranstransferase/ geranylgeranyl pyrophosphate synthetase;octaprenyl-diphosphate synthase [EC:2.5.1.90];polyprenyl_synt	UniRef50_D0I8I2	64.3	322.0	114.0	327.0	3.0	324.0	323.0	1.0	321.0	1.45e-138	403.0	98.5	99.4	Octaprenyl-diphosphate synthase/dimethylallyltransferase/geranyltranstransferase/ geranylgeranyl pyrophosphate synthetase	734.0	1.0	D0I8I2_GRIHO	BGC0000905|c1|926-1888|+|ABT18037.1|heptaprenyl_diphosphate_synthase|ABT18037.1	32.2	311.0	208.0	327.0	15.0	325.0	320.0	12.0	319.0	1.33e-49	168.0	95.1	96.3																CAG7904923.1|CBM43	33.9	319.0	196.0	327.0	14.0	324.0	536.0	223.0	534.0	5.94e-49	176.0	95.1	58.2	1	['PF00348.20']	['polyprenyl_synt']	['8.5e-74']	['250.4']	0	[]	[]	[]	[]	0	[]	[]	[]	[]	[]	1	['K02523']	['octaprenyl-diphosphate synthase [EC:2.5.1.90]']	[4.9e-144]	[483.3]
NODE_4851_length_1936_cov_274.548113_2	prokaryotic	SRR17458622__MAXBIN2-107__P.1__bin.001	SRR17458622	PRJNA777294				divalent cation transporter	UniRef50_UPI001C0903AD	68.2	220.0	70.0	239.0	18.0	237.0	223.0	1.0	220.0	6.100000000000001e-101	300.0	92.1	98.7	divalent cation transporter	1.0	2841571.0	UPI001C0903AD																																												0	[]	[]	[]	[]	0	[]	[]	[]	[]	0	[]	[]	[]	[]	[]	0	[]	[]	[]	[]
NODE_4851_length_2352_cov_106.693513_1	prokaryotic	SRR17458611__MAXBIN2-107__P.1__bin.001	SRR17458611	PRJNA777294				Cell wall-active antibiotics response LiaF-like C-terminal domain-containing protein;DUF1707;DUF2154	UniRef50_K6YSQ9	66.0	212.0	72.0	225.0	2.0	213.0	216.0	3.0	214.0	1.19e-71	225.0	94.2	98.1	Cell wall-active antibiotics response LiaF-like C-terminal domain-containing protein	115.0	1.0	K6YSQ9_9ALTE																																												2	['PF08044.14', 'PF09922.12']	['DUF1707', 'DUF2154']	['5.3e-06', '8.3e-08']	['28.8', '34.6']	0	[]	[]	[]	[]	0	[]	[]	[]	[]	[]	0	[]	[]	[]	[]
NODE_4851_length_2352_cov_106.693513_2	prokaryotic	SRR17458611__MAXBIN2-107__P.1__bin.001	SRR17458611	PRJNA777294																																																																		0	[]	[]	[]	[]	0	[]	[]	[]	[]	0	[]	[]	[]	[]	[]	0	[]	[]	[]	[]
NODE_4854_length_2099_cov_17.318004_1	prokaryotic	SRR17458631__MAXBIN2-107__P.1__bin.004_sub	SRR17458631	PRJNA777294				hypothetical protein	UniRef50_UPI001C8EF0E9	26.1	566.0	328.0	699.0	6.0	532.0	1128.0	332.0	846.0	2.27e-11	77.4	75.4	45.7	hypothetical protein	1.0	2862510.0	UPI001C8EF0E9																																												0	[]	[]	[]	[]	0	[]	[]	[]	[]	0	[]	[]	[]	[]	[]	0	[]	[]	[]	[]
NODE_4854_length_2430_cov_289.181895_1	prokaryotic	SRR17458620__MAXBIN2-107__P.1__bin.001	SRR17458620	PRJNA777294				Asp_protease_2;Aspartyl protease;aspartyl protease family protein;gag-asp_proteas	UniRef50_A0A0S1YGG2	80.0	160.0	32.0	168.0	9.0	168.0	173.0	10.0	169.0	2.41e-89	266.0	95.2	92.5	Aspartyl protease	92.0	1224.0	A0A0S1YGG2_9ALTE																																												2	['PF13650.9', 'PF13975.9']	['Asp_protease_2', 'gag-asp_proteas']	['1.2e-17', '3e-21']	['66.8', '78.2']	0	[]	[]	[]	[]	0	[]	[]	[]	[]	[]	1	['K06985']	['aspartyl protease family protein']	[1.6e-37]	[131.9]
NODE_4854_length_2430_cov_289.181895_2	prokaryotic	SRR17458620__MAXBIN2-107__P.1__bin.001	SRR17458620	PRJNA777294				1,6-anhydro-N-acetylmuramyl-L-alanine amidase AmpD;Amidase_2;N-acetyl-anhydromuramoyl-L-alanine amidase [EC:3.5.1.28];N-acetylmuramoyl-L-alanine amidase [EC:3.5.1.28]	UniRef50_A0A7S9HDM1	70.3	172.0	51.0	180.0	1.0	172.0	203.0	1.0	172.0	1.69e-85	258.0	95.6	84.7	1,6-anhydro-N-acetylmuramyl-L-alanine amidase AmpD	104.0	1224.0	A0A7S9HDM1_9ALTE																																												1	['PF01510.28']	['Amidase_2']	['5.9e-23']	['84.2']	0	[]	[]	[]	[]	0	[]	[]	[]	[]	[]	2	['K03806', 'K01447']	['N-acetyl-anhydromuramoyl-L-alanine amidase [EC:3.5.1.28]', 'N-acetylmuramoyl-L-alanine amidase [EC:3.5.1.28]']	[2.8e-88, 5.6000000000000005e-30]	[297.8, 107.6]
NODE_4854_length_2430_cov_289.181895_3	prokaryotic	SRR17458620__MAXBIN2-107__P.1__bin.001	SRR17458620	PRJNA777294				AmpE;AmpE protein	UniRef50_A0A126Q4H1	99.3	300.0	2.0	301.0	1.0	300.0	300.0	1.0	300.0	6.06e-209	579.0	99.7	100.0	AmpE protein	79.0	1224.0	A0A126Q4H1_ALTMA																																												1	['PF17113.8']	['AmpE']	['7.3e-28']	['100.2']	0	[]	[]	[]	[]	0	[]	[]	[]	[]	[]	1	['K03807']	['AmpE protein']	[1.3e-75]	[257.0]
NODE_4855_length_1529_cov_233.143826_1	prokaryotic	SRR17458626__MAXBIN2-107__P.1__bin.001	SRR17458626	PRJNA777294				Formamidopyrimidine-DNA glycosylase catalytic domain-containing protein	UniRef50_A0A920M0A6	76.7	30.0	7.0	30.0	1.0	30.0	168.0	1.0	30.0	1.68e-07	51.6	100.0	17.9	Formamidopyrimidine-DNA glycosylase catalytic domain-containing protein	1.0	1913989.0	A0A920M0A6_9GAMM																																												0	[]	[]	[]	[]	0	[]	[]	[]	[]	0	[]	[]	[]	[]	[]	0	[]	[]	[]	[]
NODE_4855_length_1529_cov_233.143826_2	prokaryotic	SRR17458626__MAXBIN2-107__P.1__bin.001	SRR17458626	PRJNA777294				ADH_zinc_N;Alcohol dehydrogenase-like C-terminal domain-containing protein	UniRef50_K6Z9H5	72.8	372.0	101.0	374.0	1.0	372.0	372.0	1.0	372.0	4.770000000000001e-194	547.0	99.5	100.0	Alcohol dehydrogenase-like C-terminal domain-containing protein	138.0	1.0	K6Z9H5_9ALTE	BGC0002731|c1|4167-15247|+|FE257_006540|putative_oxidoreductase|QGW49094.1	25.0	228.0	140.0	374.0	25.0	249.0	3467.0	3147.0	3346.0	1.15e-11	67.4	60.2	5.8																														1	['PF00107.29']	['ADH_zinc_N']	['5.2e-08']	['35.5']	0	[]	[]	[]	[]	0	[]	[]	[]	[]	[]	0	[]	[]	[]	[]
NODE_4855_length_2155_cov_237.362381_1	prokaryotic	SRR17458621__MAXBIN2-107__P.1__bin.001	SRR17458621	PRJNA777294				AmpE;AmpE protein	UniRef50_A0A126Q4H1	99.0	300.0	3.0	301.0	1.0	300.0	300.0	1.0	300.0	8.61e-209	578.0	99.7	100.0	AmpE protein	79.0	1224.0	A0A126Q4H1_ALTMA																																												1	['PF17113.8']	['AmpE']	['8e-28']	['100.1']	0	[]	[]	[]	[]	0	[]	[]	[]	[]	[]	1	['K03807']	['AmpE protein']	[1.5e-75]	[256.9]
NODE_4855_length_2155_cov_237.362381_2	prokaryotic	SRR17458621__MAXBIN2-107__P.1__bin.001	SRR17458621	PRJNA777294				1,6-anhydro-N-acetylmuramyl-L-alanine amidase AmpD;Amidase_2;N-acetyl-anhydromuramoyl-L-alanine amidase [EC:3.5.1.28];N-acetylmuramoyl-L-alanine amidase [EC:3.5.1.28]	UniRef50_A0A7S9HDM1	70.3	172.0	51.0	180.0	1.0	172.0	203.0	1.0	172.0	1.69e-85	258.0	95.6	84.7	1,6-anhydro-N-acetylmuramyl-L-alanine amidase AmpD	104.0	1224.0	A0A7S9HDM1_9ALTE																																												1	['PF01510.28']	['Amidase_2']	['5.9e-23']	['84.2']	0	[]	[]	[]	[]	0	[]	[]	[]	[]	[]	2	['K03806', 'K01447']	['N-acetyl-anhydromuramoyl-L-alanine amidase [EC:3.5.1.28]', 'N-acetylmuramoyl-L-alanine amidase [EC:3.5.1.28]']	[2.8e-88, 5.6000000000000005e-30]	[297.8, 107.6]
NODE_4855_length_2155_cov_237.362381_3	prokaryotic	SRR17458621__MAXBIN2-107__P.1__bin.001	SRR17458621	PRJNA777294				Aspartyl protease	UniRef50_A0A0S1YGG2	80.9	68.0	13.0	76.0	9.0	76.0	173.0	10.0	77.0	1.05e-32	118.0	89.5	39.3	Aspartyl protease	92.0	1224.0	A0A0S1YGG2_9ALTE																																												0	[]	[]	[]	[]	0	[]	[]	[]	[]	0	[]	[]	[]	[]	[]	0	[]	[]	[]	[]
NODE_4859_length_1527_cov_293.429348_1	prokaryotic	SRR17458626__MAXBIN2-107__P.1__bin.001	SRR17458626	PRJNA777294				STAS;STAS domain-containing protein;Sulfate_transp;Xan_ur_permease;sulfate permease, SulP family	UniRef50_A0A099LEQ4	72.4	492.0	133.0	492.0	1.0	492.0	518.0	1.0	489.0	1.3e-236	666.0	100.0	94.4	STAS domain-containing protein	1580.0	1.0	A0A099LEQ4_9GAMM	BGC0002571|c1|29342-30787|-|PSPTO_RS18555|SulP_family_inorganic_anion_transporter|WP_005765213.1	53.6	485.0	208.0	492.0	8.0	492.0	481.0	2.0	469.0	3.4000000000000004e-157	456.0	98.6	97.3																														3	['PF01740.24', 'PF00916.23', 'PF00860.23']	['STAS', 'Sulfate_transp', 'Xan_ur_permease']	['1.6e-07', '1e-53', '1.1e-10']	['33.4', '185.0', '43.3']	0	[]	[]	[]	[]	0	[]	[]	[]	[]	[]	1	['K03321']	['sulfate permease, SulP family']	[9.7e-163]	[545.7]
NODE_485_length_10536_cov_14.323156_1	prokaryotic	SRR17458631__MAXBIN2-107__P.1__bin.004_sub	SRR17458631	PRJNA777294				Catalase-peroxidase (Fragment);catalase-peroxidase [EC:1.11.1.21];peroxidase	UniRef50_A0A7Y2VMN8	76.1	543.0	128.0	764.0	20.0	562.0	564.0	24.0	564.0	0.0	887.0	71.1	95.9	Catalase-peroxidase (Fragment)	12.0	2.0	A0A7Y2VMN8_9GAMM	BGC0002673|c1|59151-61406|-|SGR_6387|putative_catalase/peroxidase|BAG23216.1	58.5	715.0	288.0	764.0	42.0	754.0	751.0	43.0	750.0	1.67e-298	836.0	93.3	94.3	VFG001861(gb|WP_010945955)	62.7	726.0	267.0	764.0	39.0	763.0	749.0	26.0	748.0	0.0	935.0	94.9	96.5	(katA) catalase/(hydro)peroxidase [KatAB (VF0168) - Stress survival (VFC0282)] [Legionella pneumophila subsp. pneumophila str. Philadelphia 1]	WDK21413.1|AA0	56.4	734.0	292.0	764.0	48.0	757.0	758.0	21.0	750.0	1e-297	839.0	92.9	96.3	1	['PF00141.26']	['peroxidase']	['5.2e-45']	['156.4']	0	[]	[]	[]	[]	0	[]	[]	[]	[]	[]	1	['K03782']	['catalase-peroxidase [EC:1.11.1.21]']	[0.0]	[1249.0]
NODE_485_length_10536_cov_14.323156_2	prokaryotic	SRR17458631__MAXBIN2-107__P.1__bin.004_sub	SRR17458631	PRJNA777294				Uncharacterized protein	UniRef50_A0A4Q8UBF8	94.4	161.0	9.0	162.0	1.0	161.0	161.0	1.0	161.0	2.59e-98	288.0	99.4	100.0	Uncharacterized protein	1.0	2480798.0	A0A4Q8UBF8_9ALTE																																												0	[]	[]	[]	[]	0	[]	[]	[]	[]	0	[]	[]	[]	[]	[]	0	[]	[]	[]	[]
NODE_485_length_10536_cov_14.323156_3	prokaryotic	SRR17458631__MAXBIN2-107__P.1__bin.004_sub	SRR17458631	PRJNA777294				CBM9_1;Sugar-binding protein	UniRef50_A0A4V2I672	87.9	247.0	30.0	248.0	1.0	247.0	247.0	1.0	247.0	2.7000000000000002e-165	464.0	99.6	100.0	Sugar-binding protein	2.0	2614992.0	A0A4V2I672_9ALTE																														APD99735.1|CBM0	59.4	229.0	93.0	248.0	16.0	244.0	253.0	24.0	252.0	2.2200000000000002e-107	315.0	92.3	90.5	1	['PF06452.14']	['CBM9_1']	['1.5e-35']	['125.3']	0	[]	[]	[]	[]	0	[]	[]	[]	[]	[]	0	[]	[]	[]	[]
NODE_485_length_10536_cov_14.323156_4	prokaryotic	SRR17458631__MAXBIN2-107__P.1__bin.004_sub	SRR17458631	PRJNA777294				AAA;AAA_18;AAA_33;APS_kinase;Gluconokinase;SKI;gluconokinase [EC:2.7.1.12]	UniRef50_A0A4Q8UCH6	83.1	172.0	29.0	173.0	1.0	172.0	176.0	1.0	172.0	1.12e-96	285.0	99.4	97.7	Gluconokinase	1.0	2480798.0	A0A4Q8UCH6_9ALTE																														BCW53281.1|GH3	43.4	159.0	88.0	173.0	7.0	165.0	759.0	5.0	161.0	6.34e-29	117.0	91.9	20.7	5	['PF00004.32', 'PF13238.9', 'PF13671.9', 'PF01583.23', 'PF01202.25']	['AAA', 'AAA_18', 'AAA_33', 'APS_kinase', 'SKI']	['9.9e-05', '1.7e-06', '8.9e-11', '0.00015', '4.9e-13']	['25.3', '31.1', '44.6', '24.2', '52.0']	0	[]	[]	[]	[]	0	[]	[]	[]	[]	[]	1	['K00851']	['gluconokinase [EC:2.7.1.12]']	[9.9e-54]	[184.8]
NODE_485_length_10536_cov_14.323156_5	prokaryotic	SRR17458631__MAXBIN2-107__P.1__bin.004_sub	SRR17458631	PRJNA777294				Bac_rhamnosid6H;Glyco_hydro_36;Glyco_transf_36;NdvB protein;cellobionic acid phosphorylase [EC:2.4.1.321]	UniRef50_A0A553L455	52.8	757.0	351.0	777.0	5.0	758.0	780.0	3.0	756.0	9.02e-291	825.0	97.0	96.7	NdvB protein	2.0	72275.0	A0A553L455_9ALTE																														ALS99908.1|GH94	50.9	749.0	355.0	777.0	19.0	755.0	789.0	12.0	759.0	7.61e-271	772.0	94.9	94.8	3	['PF17389.5', 'PF17167.7', 'PF06165.14']	['Bac_rhamnosid6H', 'Glyco_hydro_36', 'Glyco_transf_36']	['1.3e-05', '1.5e-63', '7.4e-17']	['27.2', '217.5', '64.1']	0	[]	[]	[]	[]	0	[]	[]	[]	[]	[]	1	['K18786']	['cellobionic acid phosphorylase [EC:2.4.1.321]']	[0.0]	[1053.1]
NODE_485_length_10536_cov_14.323156_6	prokaryotic	SRR17458631__MAXBIN2-107__P.1__bin.004_sub	SRR17458631	PRJNA777294				MFS_1;MFS_2;Sugar (Glycoside-Pentoside-Hexuronide) transporter;glycoside/pentoside/hexuronide:cation symporter, GPH family	UniRef50_A0A099L354	63.9	449.0	162.0	459.0	9.0	457.0	491.0	19.0	467.0	1.39e-206	587.0	97.8	91.4	Sugar (Glycoside-Pentoside-Hexuronide) transporter	299.0	2.0	A0A099L354_COLPS																														AHY58975.1|GH43_1	31.5	486.0	293.0	459.0	12.0	457.0	820.0	8.0	493.0	1.6100000000000002e-79	268.0	97.2	59.3	2	['PF07690.19', 'PF13347.9']	['MFS_1', 'MFS_2']	['1.5e-09', '2.6e-94']	['39.8', '318.8']	0	[]	[]	[]	[]	0	[]	[]	[]	[]	[]	1	['K03292']	['glycoside/pentoside/hexuronide:cation symporter, GPH family']	[2.2e-150]	[504.4]
NODE_485_length_10536_cov_14.323156_7	prokaryotic	SRR17458631__MAXBIN2-107__P.1__bin.004_sub	SRR17458631	PRJNA777294				LacI;LacI family DNA-binding transcriptional regulator;LacI family transcriptional regulator;Peripla_BP_1;Peripla_BP_3;Peripla_BP_4	UniRef50_A0A4P6ARP8	96.4	333.0	12.0	336.0	1.0	333.0	333.0	1.0	333.0	2.1e-233	644.0	99.1	100.0	LacI family DNA-binding transcriptional regulator	1.0	2480798.0	A0A4P6ARP8_9ALTE	BGC0001196|c1|40541-41680|+|AJW76719.1|DsaQ|AJW76719.1	27.7	307.0	222.0	336.0	1.0	307.0	379.0	1.0	307.0	3.04e-39	143.0	91.4	81.0	VFG002197(gb|WP_002387027)	27.5	338.0	233.0	336.0	3.0	333.0	336.0	4.0	336.0	7.37e-36	130.0	98.5	99.1	(bopD) sugar-binding transcriptional regulator, LacI family [BopD (VF0362) - Biofilm (VFC0271)] [Enterococcus faecalis V583]	CAD0304441.1|GH43_9	28.9	336.0	229.0	336.0	1.0	331.0	926.0	593.0	923.0	3.81e-34	138.0	98.5	35.7	4	['PF00356.24', 'PF00532.24', 'PF13377.9', 'PF13407.9']	['LacI', 'Peripla_BP_1', 'Peripla_BP_3', 'Peripla_BP_4']	['1.6e-18', '5.1e-23', '2.7e-28', '6.1e-16']	['68.7', '84.4', '101.8', '61.3']	0	[]	[]	[]	[]	0	[]	[]	[]	[]	[]	1	['K02529']	['LacI family transcriptional regulator']	[2.3999999999999998e-95]	[323.2]
NODE_485_length_10536_cov_14.323156_8	prokaryotic	SRR17458631__MAXBIN2-107__P.1__bin.004_sub	SRR17458631	PRJNA777294				Cellulase;Glycoside hydrolase family 5 domain-containing protein	UniRef50_A0A8J2UA52	56.2	306.0	131.0	327.0	23.0	327.0	383.0	48.0	351.0	3.34e-132	389.0	93.3	79.4	Glycoside hydrolase family 5 domain-containing protein	35.0	1236.0	A0A8J2UA52_9GAMM																														BCD96109.1|GH5_26	59.4	325.0	129.0	327.0	4.0	327.0	364.0	7.0	329.0	4.07e-152	436.0	99.1	88.7	1	['PF00150.21']	['Cellulase']	['2.6e-33']	['118.2']	0	[]	[]	[]	[]	0	[]	[]	[]	[]	[]	0	[]	[]	[]	[]
NODE_485_length_11146_cov_113.046705_1	prokaryotic	SRR17458627__MAXBIN2-107__P.1__bin.001	SRR17458627	PRJNA777294				Metalloprotease TldD;PmbA_TldD_C	UniRef50_A0A8T7JBI3	81.8	99.0	18.0	100.0	1.0	99.0	122.0	23.0	121.0	3.58e-53	169.0	99.0	81.1	Metalloprotease TldD	4.0	1236.0	A0A8T7JBI3_9GAMM	BGC0000350|c1|30383-31828|+|ETU_000020|peptidase_U62|ADQ55487.1	70.1	97.0	29.0	100.0	2.0	98.0	481.0	382.0	478.0	4.83e-45	151.0	97.0	20.2																														1	['PF19289.2']	['PmbA_TldD_C']	['9.5e-18']	['66.7']	0	[]	[]	[]	[]	0	[]	[]	[]	[]	[]	0	[]	[]	[]	[]
NODE_485_length_11146_cov_113.046705_2	prokaryotic	SRR17458627__MAXBIN2-107__P.1__bin.001	SRR17458627	PRJNA777294				DUF615;UPF0307 protein J0A66_12650;ribosome-associated protein	UniRef50_A0A939IPP0	54.7	159.0	72.0	186.0	26.0	184.0	168.0	10.0	168.0	1.38e-54	178.0	85.5	94.6	UPF0307 protein J0A66_12650	114.0	1.0	A0A939IPP0_9ALTE																																												1	['PF04751.17']	['DUF615']	['4.4e-49']	['168.9']	0	[]	[]	[]	[]	0	[]	[]	[]	[]	[]	1	['K09889']	['ribosome-associated protein']	[3e-59]	[203.0]
NODE_485_length_11146_cov_113.046705_3	prokaryotic	SRR17458627__MAXBIN2-107__P.1__bin.001	SRR17458627	PRJNA777294				Metalloprotease PmbA;PmbA protein;PmbA_TldD;PmbA_TldD_C;PmbA_TldD_M	UniRef50_Q07WR6	55.4	442.0	196.0	444.0	3.0	443.0	459.0	18.0	459.0	1.850000000000001e-163	476.0	99.3	96.3	Metalloprotease PmbA	1683.0	1.0	Q07WR6_SHEFN																																												3	['PF01523.19', 'PF19289.2', 'PF19290.2']	['PmbA_TldD', 'PmbA_TldD_C', 'PmbA_TldD_M']	['3.5e-05', '1.6e-57', '9.6e-14']	['26.5', '196.8', '54.5']	0	[]	[]	[]	[]	0	[]	[]	[]	[]	[]	1	['K03592']	['PmbA protein']	[5.6000000000000005e-167]	[559.7]
NODE_485_length_11146_cov_113.046705_4	prokaryotic	SRR17458627__MAXBIN2-107__P.1__bin.001	SRR17458627	PRJNA777294				AraC_binding;HTH_18;HTH_AraC;helix-turn-helix transcriptional regulator	UniRef50_UPI001E603A7D	80.4	209.0	41.0	285.0	76.0	284.0	211.0	3.0	211.0	1.58e-119	348.0	73.3	99.1	helix-turn-helix transcriptional regulator	1.0	28108.0	UPI001E603A7D	BGC0000150|c1|1558-2343|+|Strop_2693|transcriptional_regulator,_AraC_family|ABP55137.1	36.9	111.0	63.0	285.0	170.0	280.0	261.0	3.0	106.0	1.11e-11	64.3	38.9	39.8																														3	['PF02311.22', 'PF12833.10', 'PF00165.26']	['AraC_binding', 'HTH_18', 'HTH_AraC']	['0.001', '1.4e-18', '6.5e-07']	['21.5', '69.4', '31.7']	0	[]	[]	[]	[]	0	[]	[]	[]	[]	[]	0	[]	[]	[]	[]
NODE_485_length_11146_cov_113.046705_5	prokaryotic	SRR17458627__MAXBIN2-107__P.1__bin.001	SRR17458627	PRJNA777294				Beta-galactosidase;Bgal_small_N;Glyco_hydro_2;Glyco_hydro_2_C;Glyco_hydro_2_N;LacZ_4;beta-galactosidase [EC:3.2.1.23]	UniRef50_P81650	65.3	1041.0	342.0	1040.0	1.0	1032.0	1039.0	1.0	1031.0	0.0	1457.0	99.2	99.2	Beta-galactosidase	1363.0	1.0	BGAL_PSEHA	BGC0000268|c1|74161-77076|-|CAH10134.1|beta-galactosidae|CAH10134.1	33.6	1022.0	548.0	1040.0	49.0	1031.0	971.0	36.0	965.0	4.58e-148	467.0	94.5	95.8																USI29011.1|GH2	98.1	1039.0	20.0	1040.0	1.0	1039.0	1039.0	1.0	1039.0	0.0	2149.0	99.9	100.0	5	['PF02929.20', 'PF00703.24', 'PF02836.20', 'PF02837.21', 'PF16353.8']	['Bgal_small_N', 'Glyco_hydro_2', 'Glyco_hydro_2_C', 'Glyco_hydro_2_N', 'LacZ_4']	['6.8e-60', '4.2e-17', '5.5e-112', '8.2e-56', '1.3e-15']	['205.3', '65.3', '376.3', '191.0', '60.1']	0	[]	[]	[]	[]	0	[]	[]	[]	[]	[]	1	['K01190']	['beta-galactosidase [EC:3.2.1.23]']	[3.9999999999999996e-192]	[643.3]
NODE_485_length_11146_cov_113.046705_6	prokaryotic	SRR17458627__MAXBIN2-107__P.1__bin.001	SRR17458627	PRJNA777294				Aerobic respiration control protein ArcA;Response_reg;Trans_reg_C;two-component system, OmpR family, aerobic respiration control protein ArcA	UniRef50_P0A9Q3	69.2	237.0	70.0	236.0	1.0	234.0	238.0	1.0	237.0	7.52e-114	333.0	99.2	99.6	Aerobic respiration control protein ArcA	2998.0	1.0	ARCA_ECO57	BGC0000310|c1|44497-45213|+|AAD21216.2|BacR|AAD21216.2	38.1	236.0	143.0	236.0	1.0	234.0	238.0	1.0	235.0	2.39e-48	159.0	99.2	98.7	VFG041119(gb|WP_004528788)	35.9	231.0	144.0	236.0	2.0	229.0	245.0	6.0	235.0	1.18e-38	132.0	96.6	93.9	(BPS_RS26875) response regulator VirG [T6SS-1 (VF0429) - Effector delivery system (VFC0086)] [Burkholderia pseudomallei K96243]	BDD88677.1|CE11	25.2	123.0	91.0	236.0	6.0	127.0	444.0	7.0	129.0	3.46e-07	56.2	51.7	27.7	2	['PF00072.27', 'PF00486.31']	['Response_reg', 'Trans_reg_C']	['6.3e-26', '7.3e-20']	['93.2', '73.3']	0	[]	[]	[]	[]	0	[]	[]	[]	[]	[]	1	['K07773']	['two-component system, OmpR family, aerobic respiration control protein ArcA']	[7.1e-116]	[388.1]
NODE_485_length_11146_cov_113.046705_7	prokaryotic	SRR17458627__MAXBIN2-107__P.1__bin.001	SRR17458627	PRJNA777294				HATPase_c;HisKA;histidine kinase	UniRef50_A0A917YZY1	61.4	469.0	175.0	549.0	73.0	541.0	503.0	29.0	491.0	1.64e-182	530.0	85.4	92.0	histidine kinase	154.0	1.0	A0A917YZY1_9ALTE	BGC0000023|c1|1-1350|+|CAO98841.1|hypothetical_protein|CAO98841.1	28.2	305.0	179.0	549.0	262.0	542.0	449.0	159.0	447.0	8.299999999999999e-23	102.0	51.2	64.4	VFG001213(gb|NP_253236)	23.6	242.0	158.0	549.0	276.0	514.0	530.0	282.0	499.0	5.71e-10	58.9	43.5	41.1	(pilS) two-component sensor PilS [Type IV pili (VF0082) - Adherence (VFC0001)] [Pseudomonas aeruginosa PAO1]															2	['PF02518.29', 'PF00512.28']	['HATPase_c', 'HisKA']	['5.2e-20', '2.8e-06']	['74.5', '29.8']	0	[]	[]	[]	[]	0	[]	[]	[]	[]	[]	0	[]	[]	[]	[]
NODE_485_length_11146_cov_113.046705_8	prokaryotic	SRR17458627__MAXBIN2-107__P.1__bin.001	SRR17458627	PRJNA777294				Glyco_trans_1_4;Glyco_transf_4;Glyco_transf_5;Glycogen synthase;Glycos_transf_1;starch synthase [EC:2.4.1.21]	UniRef50_K0CTQ1	91.8	474.0	39.0	475.0	1.0	474.0	474.0	1.0	474.0	0.0	920.0	99.8	100.0	Glycogen synthase	123.0	1224.0	K0CTQ1_ALTMS																														AXT38292.1|GT5	94.5	474.0	26.0	475.0	1.0	474.0	474.0	1.0	474.0	0.0	931.0	99.8	100.0	4	['PF00534.23', 'PF13439.9', 'PF08323.14', 'PF13692.9']	['Glycos_transf_1', 'Glyco_transf_4', 'Glyco_transf_5', 'Glyco_trans_1_4']	['1.5e-12', '1.5e-06', '2.9e-65', '5.6e-07']	['49.9', '30.8', '222.9', '32.5']	0	[]	[]	[]	[]	0	[]	[]	[]	[]	[]	1	['K00703']	['starch synthase [EC:2.4.1.21]']	[3.7000000000000004e-168]	[563.8]
NODE_485_length_11146_cov_113.046705_9	prokaryotic	SRR17458627__MAXBIN2-107__P.1__bin.001	SRR17458627	PRJNA777294				MTS;Ribosomal RNA small subunit methyltransferase C	UniRef50_B4S2L3	91.5	82.0	7.0	83.0	1.0	82.0	360.0	279.0	360.0	9.97e-46	157.0	98.8	22.8	Ribosomal RNA small subunit methyltransferase C	87.0	72275.0	RSMC_ALTMD																																												1	['PF05175.17']	['MTS']	['9.2e-22']	['80.0']	0	[]	[]	[]	[]	0	[]	[]	[]	[]	[]	0	[]	[]	[]	[]
NODE_485_length_12806_cov_510.404596_1	prokaryotic	SRR17458635__MAXBIN2-40__P.1__bin.001	SRR17458635	PRJNA777294				DUF2252;DUF2252 domain-containing protein	UniRef50_A0A4U0ZPT1	92.3	379.0	29.0	379.0	1.0	379.0	443.0	1.0	379.0	8.379999999999999e-262	722.0	100.0	85.6	DUF2252 domain-containing protein	100.0	1224.0	A0A4U0ZPT1_9ALTE																																												1	['PF10009.12']	['DUF2252']	['1.5e-25']	['92.6']	0	[]	[]	[]	[]	0	[]	[]	[]	[]	[]	0	[]	[]	[]	[]
NODE_485_length_12806_cov_510.404596_10	prokaryotic	SRR17458635__MAXBIN2-40__P.1__bin.001	SRR17458635	PRJNA777294				Signal peptide protein	UniRef50_A0A3A9UEA1	73.7	118.0	31.0	140.0	17.0	134.0	137.0	16.0	133.0	1.81e-55	177.0	84.3	86.1	Signal peptide protein	8.0	226.0	A0A3A9UEA1_9ALTE																																												0	[]	[]	[]	[]	0	[]	[]	[]	[]	0	[]	[]	[]	[]	[]	0	[]	[]	[]	[]
NODE_485_length_12806_cov_510.404596_2	prokaryotic	SRR17458635__MAXBIN2-40__P.1__bin.001	SRR17458635	PRJNA777294				1-cysPrx_C;AhpC-TSA;Alkyl hydroperoxide reductase C;NADH-dependent peroxiredoxin subunit C [EC:1.11.1.26];Redoxin	UniRef50_P0AE10	78.1	187.0	41.0	188.0	1.0	187.0	187.0	1.0	187.0	9.540000000000001e-109	316.0	99.5	100.0	Alkyl hydroperoxide reductase C	5874.0	1.0	AHPC_ECO57	BGC0001114|c1|2440-3003|-|AGN11879.1|putative_alkyl_hydroperoxide_reductase_subunit_C|AGN11879.1	67.9	187.0	60.0	188.0	1.0	187.0	187.0	1.0	187.0	3.22e-94	272.0	99.5	100.0	VFG001404(gb|NP_216944)	33.5	167.0	104.0	188.0	12.0	177.0	195.0	25.0	185.0	4.21e-32	112.0	88.3	82.6	(ahpC) alkyl hydroperoxide reductase subunit AhpC [AhpC (VF0306) - Stress survival (VFC0282)] [Mycobacterium tuberculosis H37Rv]															3	['PF10417.12', 'PF00578.24', 'PF08534.13']	['1-cysPrx_C', 'AhpC-TSA', 'Redoxin']	['9.1e-05', '1.6e-34', '8.6e-12']	['24.7', '121.0', '47.5']	0	[]	[]	[]	[]	0	[]	[]	[]	[]	[]	1	['K24119']	['NADH-dependent peroxiredoxin subunit C [EC:1.11.1.26]']	[1.1e-103]	[348.8]
NODE_485_length_12806_cov_510.404596_3	prokaryotic	SRR17458635__MAXBIN2-40__P.1__bin.001	SRR17458635	PRJNA777294				Alkyl hydroperoxide reductase subunit F;DAO;FAD_binding_2;GIDA;HI0933_like;Lycopene_cycl;NADH-dependent peroxiredoxin subunit F [EC:1.8.1.-];Pyr_redox;Pyr_redox_2;Pyr_redox_3;Thioredoxin_3	UniRef50_A0A6T9XYJ3	96.8	529.0	17.0	530.0	1.0	529.0	529.0	1.0	529.0	0.0	993.0	99.8	100.0	Alkyl hydroperoxide reductase subunit F	176.0	2.0	A0A6T9XYJ3_ALTMA	BGC0001114|c1|692-2299|-|AGN11878.1|putative_alkyl_hydroperoxide_reductase_subunit_F|AGN11878.1	48.8	518.0	262.0	530.0	1.0	518.0	535.0	1.0	515.0	2.43e-170	493.0	97.7	96.3																														9	['PF01266.27', 'PF00890.27', 'PF01134.25', 'PF03486.17', 'PF05834.15', 'PF00070.30', 'PF07992.17', 'PF13738.9', 'PF13192.9']	['DAO', 'FAD_binding_2', 'GIDA', 'HI0933_like', 'Lycopene_cycl', 'Pyr_redox', 'Pyr_redox_2', 'Pyr_redox_3', 'Thioredoxin_3']	['0.0097', '0.0031', '6.5e-05', '0.03', '0.32', '2.2e-11', '9.7e-41', '2.4e-17', '4.5e-11']	['18.1', '19.2', '24.7', '15.6', '12.5', '46.6', '142.5', '65.7', '45.1']	0	[]	[]	[]	[]	0	[]	[]	[]	[]	[]	1	['K03387']	['NADH-dependent peroxiredoxin subunit F [EC:1.8.1.-]']	[1.6e-215]	[719.2]
NODE_485_length_12806_cov_510.404596_4	prokaryotic	SRR17458635__MAXBIN2-40__P.1__bin.001	SRR17458635	PRJNA777294				Plug;TonB-dependent receptor;TonB_dep_Rec;iron complex outermembrane recepter protein	UniRef50_UPI001E5F99E2	69.9	538.0	162.0	733.0	195.0	732.0	538.0	1.0	538.0	1.22e-284	798.0	73.4	100.0	TonB-dependent receptor	1.0	2303538.0	UPI001E5F99E2	BGC0002691|c1|68-2299|-|TW84_00895|ligand-gated_channel_protein|KJY94238.1	31.3	700.0	430.0	733.0	72.0	732.0	743.0	56.0	743.0	2.93e-86	288.0	90.2	92.6	VFG000163(gb|NP_251088)	25.4	712.0	411.0	733.0	81.0	732.0	815.0	164.0	815.0	6.440000000000001e-33	133.0	88.9	80.0	(fpvA) ferripyoverdine receptor FpvA [Pyoverdine (VF0094) - Nutritional/Metabolic factor (VFC0272)] [Pseudomonas aeruginosa PAO1]															2	['PF07715.18', 'PF00593.27']	['Plug', 'TonB_dep_Rec']	['2e-08', '1.3e-51']	['37.3', '179.5']	0	[]	[]	[]	[]	0	[]	[]	[]	[]	[]	1	['K02014']	['iron complex outermembrane recepter protein']	[1.4e-94]	[320.8]
NODE_485_length_12806_cov_510.404596_5	prokaryotic	SRR17458635__MAXBIN2-40__P.1__bin.001	SRR17458635	PRJNA777294				UbiA prenyltransferase family protein	UniRef50_K0D367	97.2	178.0	5.0	179.0	1.0	178.0	178.0	1.0	178.0	2.34e-116	335.0	99.4	100.0	UbiA prenyltransferase family protein	54.0	1224.0	K0D367_ALTMS																																												0	[]	[]	[]	[]	0	[]	[]	[]	[]	0	[]	[]	[]	[]	[]	0	[]	[]	[]	[]
NODE_485_length_12806_cov_510.404596_6	prokaryotic	SRR17458635__MAXBIN2-40__P.1__bin.001	SRR17458635	PRJNA777294				Aspartate kinase;PepSY_TM	UniRef50_S5AEQ1	85.2	488.0	72.0	495.0	1.0	488.0	497.0	1.0	488.0	4.3e-310	851.0	98.6	98.2	Aspartate kinase	94.0	1224.0	S5AEQ1_9ALTE																																												1	['PF03929.19']	['PepSY_TM']	['7.7e-53']	['182.6']	0	[]	[]	[]	[]	0	[]	[]	[]	[]	[]	0	[]	[]	[]	[]
NODE_485_length_12806_cov_510.404596_7	prokaryotic	SRR17458635__MAXBIN2-40__P.1__bin.001	SRR17458635	PRJNA777294				3-demethoxyubiquinol 3-hydroxylase [EC:1.14.99.60];COQ7;demethoxyubiquinone hydroxylase family protein	UniRef50_UPI001EF402CF	98.0	147.0	3.0	193.0	46.0	192.0	147.0	1.0	147.0	6.03e-102	298.0	76.2	100.0	demethoxyubiquinone hydroxylase family protein	1.0	2917728.0	UPI001EF402CF																																												1	['PF03232.16']	['COQ7']	['1.6e-31']	['111.7']	0	[]	[]	[]	[]	0	[]	[]	[]	[]	[]	1	['K06134']	['3-demethoxyubiquinol 3-hydroxylase [EC:1.14.99.60]']	[7.3e-30]	[106.6]
NODE_485_length_12806_cov_510.404596_8	prokaryotic	SRR17458635__MAXBIN2-40__P.1__bin.001	SRR17458635	PRJNA777294				NHL;SGL;SSL_N;Str_synth;Strictosidine synthase conserved region domain-containing protein	UniRef50_K0CXC5	85.7	356.0	51.0	357.0	1.0	356.0	356.0	1.0	356.0	1.46e-219	610.0	99.7	100.0	Strictosidine synthase conserved region domain-containing protein	93.0	2.0	K0CXC5_ALTMS																																												4	['PF01436.24', 'PF08450.15', 'PF20067.2', 'PF03088.19']	['NHL', 'SGL', 'SSL_N', 'Str_synth']	['6.8', '3.6e-11', '1.1e-12', '1.2e-22']	['9.4', '45.7', '50.1', '82.2']	0	[]	[]	[]	[]	0	[]	[]	[]	[]	[]	0	[]	[]	[]	[]
NODE_485_length_12806_cov_510.404596_9	prokaryotic	SRR17458635__MAXBIN2-40__P.1__bin.001	SRR17458635	PRJNA777294				Peptidase_S41;Tail specific protease domain-containing protein	UniRef50_A0A2S2E0G3	52.1	535.0	236.0	555.0	18.0	549.0	540.0	21.0	538.0	2.98e-191	554.0	95.9	95.9	Tail specific protease domain-containing protein	73.0	1236.0	A0A2S2E0G3_9ALTE																																												1	['PF03572.21']	['Peptidase_S41']	['5.4e-15']	['57.9']	0	[]	[]	[]	[]	0	[]	[]	[]	[]	[]	0	[]	[]	[]	[]
NODE_485_length_13594_cov_284.711057_1	prokaryotic	SRR17458622__MAXBIN2-107__P.1__bin.001	SRR17458622	PRJNA777294				Alkane 1-monooxygenase;Bac_luciferase	UniRef50_A0A1E7ZDI1	57.3	321.0	137.0	329.0	1.0	321.0	337.0	1.0	321.0	2.52e-126	372.0	97.6	95.3	Alkane 1-monooxygenase	20.0	1236.0	A0A1E7ZDI1_9ALTE	BGC0000001|c1|48731-49738|+|AEK75507.1|luciferase/monooxygenase|AEK75507.1	39.6	323.0	193.0	329.0	4.0	325.0	335.0	6.0	327.0	4.02e-73	229.0	97.9	96.1																														1	['PF00296.23']	['Bac_luciferase']	['6.2e-33']	['117.0']	0	[]	[]	[]	[]	0	[]	[]	[]	[]	[]	0	[]	[]	[]	[]
NODE_485_length_13594_cov_284.711057_10	prokaryotic	SRR17458622__MAXBIN2-107__P.1__bin.001	SRR17458622	PRJNA777294				Iron complex outermembrane recepter protein;OMP_b-brl_3;Plug;TonB_dep_Rec;iron complex outermembrane recepter protein	UniRef50_A0A0U2WFV2	55.0	675.0	301.0	682.0	10.0	682.0	688.0	8.0	681.0	1.1199999999999999e-263	749.0	98.7	98.0	Iron complex outermembrane recepter protein	361.0	1.0	A0A0U2WFV2_9GAMM	BGC0000925|c1|8523-10532|-|AAL65282.1|QbsI|AAL65282.1	23.0	692.0	440.0	682.0	2.0	659.0	669.0	10.0	642.0	7.05e-14	75.9	96.5	94.6	VFG000935(gb|WP_001222189)	20.9	622.0	386.0	682.0	130.0	681.0	725.0	140.0	725.0	1.79e-07	51.6	80.9	80.8	(iroN) salmochelin receptor IroN [Salmochelin siderophore (VF0230) - Nutritional/Metabolic factor (VFC0272)] [Escherichia coli CFT073]															3	['PF14905.9', 'PF07715.18', 'PF00593.27']	['OMP_b-brl_3', 'Plug', 'TonB_dep_Rec']	['8.2e-09', '1.8e-09', '1.6e-42']	['37.5', '40.6', '149.5']	0	[]	[]	[]	[]	0	[]	[]	[]	[]	[]	1	['K02014']	['iron complex outermembrane recepter protein']	[2.9e-73]	[250.4]
NODE_485_length_13594_cov_284.711057_2	prokaryotic	SRR17458622__MAXBIN2-107__P.1__bin.001	SRR17458622	PRJNA777294				ABC transporter substrate-binding protein;ABC_sub_bind;putative tryptophan/tyrosine transport system substrate-binding protein	UniRef50_A0A1J0SVD9	77.9	340.0	75.0	341.0	1.0	340.0	340.0	1.0	340.0	1.31e-177	503.0	99.7	100.0	ABC transporter substrate-binding protein	15.0	226.0	A0A1J0SVD9_9ALTE																																												1	['PF04392.15']	['ABC_sub_bind']	['7.1e-18']	['67.4']	0	[]	[]	[]	[]	0	[]	[]	[]	[]	[]	1	['K01989']	['putative tryptophan/tyrosine transport system substrate-binding protein']	[3.2000000000000003e-27]	[98.1]
NODE_485_length_13594_cov_284.711057_3	prokaryotic	SRR17458622__MAXBIN2-107__P.1__bin.001	SRR17458622	PRJNA777294				HAMP;HATPase_c;HisKA;Response_reg;histidine kinase;two-component system, sensor histidine kinase [EC:2.7.13.3]	UniRef50_F5Z6R6	71.2	633.0	182.0	642.0	1.0	633.0	633.0	1.0	633.0	1.24e-306	854.0	98.6	100.0	histidine kinase	77.0	1224.0	F5Z6R6_ALTNA	BGC0002007|c1|585-5258|+|BLW76_RS36785|HAMP_domain-containing_protein|WP_091320338.1	33.8	399.0	237.0	642.0	255.0	629.0	1557.0	1133.0	1528.0	5.49e-52	194.0	58.4	25.4	VFG001888(gb|WP_010947629)	29.8	419.0	266.0	642.0	224.0	641.0	910.0	269.0	660.0	6.519999999999999e-48	178.0	65.1	43.1	(letS) hybrid sensor histidine kinase/response regulator [LetA/S (VF0262) - Regulation (VFC0301)] [Legionella pneumophila subsp. pneumophila str. Philadelphia 1]	WJG37141.1|AA2	32.7	404.0	237.0	642.0	253.0	630.0	1007.0	602.0	996.0	1.85e-46	182.0	58.9	39.2	4	['PF00672.28', 'PF02518.29', 'PF00512.28', 'PF00072.27']	['HAMP', 'HATPase_c', 'HisKA', 'Response_reg']	['3.9e-05', '3.8e-30', '7.3e-18', '2.4e-22']	['26.4', '107.1', '66.8', '81.7']	0	[]	[]	[]	[]	0	[]	[]	[]	[]	[]	1	['K20974']	['two-component system, sensor histidine kinase [EC:2.7.13.3]']	[1.9999999999999997e-152]	[511.3]
NODE_485_length_13594_cov_284.711057_4	prokaryotic	SRR17458622__MAXBIN2-107__P.1__bin.001	SRR17458622	PRJNA777294				GGDEF;GGDEF domain-containing protein	UniRef50_A0A1Z9X5S3	59.5	351.0	142.0	359.0	1.0	351.0	354.0	1.0	351.0	2.56e-145	422.0	97.8	99.2	GGDEF domain-containing protein	6.0	226.0	A0A1Z9X5S3_9ALTE																																												1	['PF00990.24']	['GGDEF']	['1e-40']	['141.6']	0	[]	[]	[]	[]	0	[]	[]	[]	[]	[]	0	[]	[]	[]	[]
NODE_485_length_13594_cov_284.711057_5	prokaryotic	SRR17458622__MAXBIN2-107__P.1__bin.001	SRR17458622	PRJNA777294				ADH_N_2;ADH_zinc_N;ADH_zinc_N_2;NADPH-dependent curcumin reductase	UniRef50_A0A1A8T7Z0	57.3	330.0	140.0	333.0	3.0	332.0	330.0	2.0	330.0	1.95e-132	388.0	99.1	99.7	NADPH-dependent curcumin reductase	124.0	1236.0	A0A1A8T7Z0_9GAMM	BGC0002448|c1|6190-7209|-|BCD33676.1|NADP-dependent_oxidoreductase|BCD33676.1	39.2	314.0	187.0	333.0	20.0	330.0	339.0	23.0	335.0	1.0199999999999999e-69	221.0	93.4	92.3																ANH56445.1|GH36	34.3	321.0	201.0	333.0	22.0	332.0	1110.0	24.0	344.0	8.039999999999997e-54	195.0	93.4	28.9	3	['PF16884.8', 'PF00107.29', 'PF13602.9']	['ADH_N_2', 'ADH_zinc_N', 'ADH_zinc_N_2']	['1e-32', '1.2e-22', '5.2e-09']	['114.7', '82.8', '39.7']	0	[]	[]	[]	[]	0	[]	[]	[]	[]	[]	0	[]	[]	[]	[]
NODE_485_length_13594_cov_284.711057_6	prokaryotic	SRR17458622__MAXBIN2-107__P.1__bin.001	SRR17458622	PRJNA777294				DUF2490;Long-chain fatty acid transport protein;OMP_b-brl;Porin_4;Toluene_X;long-chain fatty acid transport protein	UniRef50_K0D2L9	97.1	452.0	13.0	483.0	31.0	482.0	452.0	1.0	452.0	2.42e-311	852.0	93.6	100.0	Long-chain fatty acid transport protein	74.0	1224.0	K0D2L9_ALTMS																																												4	['PF10677.12', 'PF13505.9', 'PF13609.9', 'PF03349.19']	['DUF2490', 'OMP_b-brl', 'Porin_4', 'Toluene_X']	['0.19', '0.026', '4.8e-06', '3.4e-113']	['14.2', '17.2', '29.0', '380.9']	0	[]	[]	[]	[]	0	[]	[]	[]	[]	[]	1	['K06076']	['long-chain fatty acid transport protein']	[5e-113]	[381.1]
NODE_485_length_13594_cov_284.711057_7	prokaryotic	SRR17458622__MAXBIN2-107__P.1__bin.001	SRR17458622	PRJNA777294				HTH_1;LysR family transcriptional regulator, transcriptional activator for aaeXAB operon;LysR substrate-binding domain-containing protein;LysR_substrate	UniRef50_UPI001E337497	91.0	200.0	18.0	295.0	95.0	294.0	205.0	6.0	205.0	2.28e-127	369.0	67.8	97.6	LysR substrate-binding domain-containing protein	1.0	314275.0	UPI001E337497	BGC0000923|c1|5122-6060|-|AAC21675.1|transcriptional_activator_PtxR|AAC21675.1	25.8	287.0	210.0	295.0	6.0	289.0	312.0	13.0	299.0	3.69e-32	121.0	96.3	92.0	VFG044083(gb|NP_250948)	25.8	287.0	210.0	295.0	6.0	289.0	312.0	13.0	299.0	1.85e-33	122.0	96.3	92.0	(ptxR) transcriptional regulator PtxR [Pyoverdine (VF0094) - Nutritional/Metabolic factor (VFC0272)] [Pseudomonas aeruginosa PAO1]															2	['PF00126.30', 'PF03466.23']	['HTH_1', 'LysR_substrate']	['3.3e-19', '4.7e-33']	['71.0', '116.9']	0	[]	[]	[]	[]	0	[]	[]	[]	[]	[]	1	['K21698']	['LysR family transcriptional regulator, transcriptional activator for aaeXAB operon']	[8.2e-101]	[339.8]
NODE_485_length_13594_cov_284.711057_8	prokaryotic	SRR17458622__MAXBIN2-107__P.1__bin.001	SRR17458622	PRJNA777294				PNP_UDP_1;Purine phosphorylases family protein 1;adenosylhomocysteine nucleosidase [EC:3.2.2.9]	UniRef50_F5Z6R0	77.6	331.0	71.0	337.0	7.0	334.0	335.0	5.0	335.0	2.06e-188	530.0	97.3	98.8	Purine phosphorylases family protein 1	84.0	2.0	F5Z6R0_ALTNA																																												1	['PF01048.23']	['PNP_UDP_1']	['3.4e-35']	['123.9']	0	[]	[]	[]	[]	0	[]	[]	[]	[]	[]	1	['K01243']	['adenosylhomocysteine nucleosidase [EC:3.2.2.9]']	[1.1e-51]	[179.0]
NODE_485_length_13594_cov_284.711057_9	prokaryotic	SRR17458622__MAXBIN2-107__P.1__bin.001	SRR17458622	PRJNA777294				DUF2721;DUF2721 domain-containing protein	UniRef50_F5Z6Q9	93.9	147.0	9.0	148.0	1.0	147.0	147.0	1.0	147.0	4.78e-85	253.0	99.3	100.0	DUF2721 domain-containing protein	68.0	1.0	F5Z6Q9_ALTNA																																												1	['PF11026.11']	['DUF2721']	['1.7e-35']	['124.2']	0	[]	[]	[]	[]	0	[]	[]	[]	[]	[]	0	[]	[]	[]	[]
NODE_485_length_14102_cov_256.222254_1	prokaryotic	SRR17458626__MAXBIN2-107__P.1__bin.001	SRR17458626	PRJNA777294				GerE;Response_reg;Sigma70_r4_2;Two-component system, NarL family, response regulator NreC	UniRef50_K6XWV4	70.1	197.0	58.0	196.0	1.0	196.0	210.0	1.0	197.0	2.09e-87	263.0	100.0	93.8	Two-component system, NarL family, response regulator NreC	67.0	135622.0	K6XWV4_9ALTE	BGC0002015|c1|11341-12018|+|BIU87_RS24230|response_regulator_transcription_factor|WP_122215947.1	36.0	197.0	118.0	196.0	3.0	191.0	225.0	5.0	201.0	3.77e-32	116.0	96.4	87.6	VFG001889(gb|WP_011216518)	29.2	192.0	134.0	196.0	3.0	192.0	219.0	2.0	193.0	8.32e-26	96.7	96.9	87.7	(letA) UvrY/SirA/GacA family response regulator transcription factor [LetA/S (VF0262) - Regulation (VFC0301)] [Legionella pneumophila subsp. pneumophila str. Philadelphia 1]	UOB19060.1|GT2	28.6	133.0	90.0	196.0	4.0	134.0	381.0	2.0	131.0	0.000121	47.8	66.8	34.1	3	['PF00196.22', 'PF00072.27', 'PF08281.15']	['GerE', 'Response_reg', 'Sigma70_r4_2']	['9.2e-14', '5.2e-25', '9.1e-05']	['53.2', '90.3', '24.5']	0	[]	[]	[]	[]	0	[]	[]	[]	[]	[]	0	[]	[]	[]	[]
NODE_485_length_14102_cov_256.222254_10	prokaryotic	SRR17458626__MAXBIN2-107__P.1__bin.001	SRR17458626	PRJNA777294				DcaP;Porin	UniRef50_K0D4S9	97.2	387.0	11.0	414.0	27.0	413.0	387.0	1.0	387.0	1.01e-269	741.0	93.5	100.0	Porin	188.0	2.0	K0D4S9_ALTMS																																												1	['PF19577.2']	['DcaP']	['1.8e-27']	['98.9']	0	[]	[]	[]	[]	0	[]	[]	[]	[]	[]	0	[]	[]	[]	[]
NODE_485_length_14102_cov_256.222254_2	prokaryotic	SRR17458626__MAXBIN2-107__P.1__bin.001	SRR17458626	PRJNA777294				HATPase_c;HisKA_3;Oxygen sensor histidine kinase NreB	UniRef50_A0A1J0S7Q0	93.0	229.0	16.0	230.0	1.0	229.0	229.0	1.0	229.0	3.5e-143	407.0	99.6	100.0	Oxygen sensor histidine kinase NreB	43.0	72275.0	A0A1J0S7Q0_9ALTE	BGC0000516|c1|7544-9808|-|G11MC16DRAFT_3404|integral_membrane_sensor_signal_transduction_histidine_kinase|EDY04302.1	27.6	199.0	134.0	230.0	41.0	229.0	754.0	556.0	754.0	2.3e-19	87.0	82.2	26.4																AXC10255.1|CBM66	32.3	189.0	116.0	230.0	43.0	221.0	687.0	477.0	663.0	1.94e-18	89.4	77.8	27.2	2	['PF02518.29', 'PF07730.16']	['HATPase_c', 'HisKA_3']	['5.3e-05', '7.8e-08']	['26.2', '35.2']	0	[]	[]	[]	[]	0	[]	[]	[]	[]	[]	0	[]	[]	[]	[]
NODE_485_length_14102_cov_256.222254_3	prokaryotic	SRR17458626__MAXBIN2-107__P.1__bin.001	SRR17458626	PRJNA777294				PK_Tyr_Ser-Thr;Pkinase;TPR_1;TPR_12;TPR_14;TPR_19;TPR_2;TPR_8;non-specific serine/threonine protein kinase	UniRef50_A0A3A9V999	84.0	1054.0	167.0	1053.0	1.0	1052.0	1054.0	1.0	1054.0	0.0	1754.0	99.9	100.0	non-specific serine/threonine protein kinase	47.0	72275.0	A0A3A9V999_9ALTE																														SDT74640.1|CBM13	34.5	206.0	118.0	1053.0	27.0	216.0	624.0	2.0	206.0	6.91e-22	107.0	18.0	32.9	8	['PF00069.28', 'PF07714.20', 'PF00515.31', 'PF13424.9', 'PF13428.9', 'PF14559.9', 'PF07719.20', 'PF13181.9']	['Pkinase', 'PK_Tyr_Ser-Thr', 'TPR_1', 'TPR_12', 'TPR_14', 'TPR_19', 'TPR_2', 'TPR_8']	['5.5e-40', '3.7e-21', '0.045', '3.6e-06', '0.0058', '0.25', '0.02', '12']	['139.9', '78.1', '16.0', '29.6', '19.7', '14.3', '17.4', '8.8']	0	[]	[]	[]	[]	0	[]	[]	[]	[]	[]	0	[]	[]	[]	[]
NODE_485_length_14102_cov_256.222254_4	prokaryotic	SRR17458626__MAXBIN2-107__P.1__bin.001	SRR17458626	PRJNA777294				FHA;FHA domain-containing protein;GAF;GAF_2;GAF_3	UniRef50_A0A1J0T6L1	84.2	279.0	44.0	280.0	1.0	279.0	279.0	1.0	279.0	3.9000000000000003e-174	489.0	99.6	100.0	FHA domain-containing protein	34.0	1.0	A0A1J0T6L1_9ALTE																																												4	['PF00498.29', 'PF01590.29', 'PF13185.9', 'PF13492.9']	['FHA', 'GAF', 'GAF_2', 'GAF_3']	['3.6e-09', '1.4e-07', '3.5e-06', '2.2e-06']	['39.3', '34.7', '29.8', '30.6']	0	[]	[]	[]	[]	0	[]	[]	[]	[]	[]	0	[]	[]	[]	[]
NODE_485_length_14102_cov_256.222254_5	prokaryotic	SRR17458626__MAXBIN2-107__P.1__bin.001	SRR17458626	PRJNA777294				Cohesin domain-containing protein;DUF6689	UniRef50_K0D8D5	95.0	280.0	14.0	281.0	1.0	280.0	281.0	2.0	281.0	5.31e-175	491.0	99.6	99.6	Cohesin domain-containing protein	37.0	1.0	K0D8D5_ALTMS																																												1	['PF20396.1']	['DUF6689']	['5.5e-72']	['244.8']	0	[]	[]	[]	[]	0	[]	[]	[]	[]	[]	0	[]	[]	[]	[]
NODE_485_length_14102_cov_256.222254_6	prokaryotic	SRR17458626__MAXBIN2-107__P.1__bin.001	SRR17458626	PRJNA777294				Peptidase S8/S53 domain-containing protein;Peptidase_S8;SLH;serine protease AprX [EC:3.4.21.-]	UniRef50_A0A1E7D9V2	99.8	825.0	2.0	826.0	1.0	825.0	825.0	1.0	825.0	0.0	1603.0	99.9	100.0	Peptidase S8/S53 domain-containing protein	115.0	1.0	A0A1E7D9V2_ALTMA	BGC0001101|c1|7431-11144|+|AAN85481.1|subtilisin-like_secreted_protease|AAN85481.1	31.1	366.0	180.0	826.0	98.0	456.0	1237.0	205.0	505.0	9.37e-28	121.0	43.5	24.3																SYX87634.1|CBM12	24.2	628.0	384.0	826.0	128.0	729.0	801.0	218.0	779.0	3.07e-19	99.4	72.9	70.2	2	['PF00082.25', 'PF00395.23']	['Peptidase_S8', 'SLH']	['7.1e-43', '0.67']	['149.4', '12.5']	0	[]	[]	[]	[]	0	[]	[]	[]	[]	[]	1	['K17734']	['serine protease AprX [EC:3.4.21.-]']	[2.3999999999999998e-105]	[356.2]
NODE_485_length_14102_cov_256.222254_7	prokaryotic	SRR17458626__MAXBIN2-107__P.1__bin.001	SRR17458626	PRJNA777294				Chemotaxis protein	UniRef50_A0A1J0S757	81.8	351.0	64.0	353.0	1.0	351.0	354.0	1.0	351.0	5.99e-192	540.0	99.4	99.2	Chemotaxis protein	10.0	314275.0	A0A1J0S757_9ALTE																																												0	[]	[]	[]	[]	0	[]	[]	[]	[]	0	[]	[]	[]	[]	[]	0	[]	[]	[]	[]
NODE_485_length_14102_cov_256.222254_8	prokaryotic	SRR17458626__MAXBIN2-107__P.1__bin.001	SRR17458626	PRJNA777294				Aldo_ket_red;NADPH-dependent aldose reductase	UniRef50_Q3II32	60.3	350.0	139.0	351.0	1.0	350.0	350.0	1.0	350.0	3.29e-157	452.0	99.7	100.0	NADPH-dependent aldose reductase	1125.0	1.0	Q3II32_PSET1	BGC0001922|c1|27459-28463|-|BBE36476.1|dTDP-2,3-ketoreductase|BBE36476.1	31.1	350.0	203.0	351.0	3.0	349.0	334.0	9.0	323.0	2.3e-40	145.0	98.9	94.3																														1	['PF00248.24']	['Aldo_ket_red']	['2.7e-60']	['206.5']	0	[]	[]	[]	[]	0	[]	[]	[]	[]	[]	0	[]	[]	[]	[]
NODE_485_length_14102_cov_256.222254_9	prokaryotic	SRR17458626__MAXBIN2-107__P.1__bin.001	SRR17458626	PRJNA777294				Na_Pi_cotrans;Solute carrier family 34;solute carrier family 34 (sodium-dependent phosphate cotransporter)	UniRef50_H5T8E4	62.6	374.0	137.0	383.0	9.0	379.0	404.0	28.0	401.0	2.46e-149	436.0	96.9	92.6	Solute carrier family 34	1.0	1121923.0	H5T8E4_9ALTE																																												1	['PF02690.18']	['Na_Pi_cotrans']	['1.1e-18']	['70.1']	0	[]	[]	[]	[]	0	[]	[]	[]	[]	[]	1	['K14683']	['solute carrier family 34 (sodium-dependent phosphate cotransporter)']	[1e-61]	[211.7]
NODE_4862_length_1628_cov_279.335029_1	prokaryotic	SRR17458617__MAXBIN2-107__P.1__bin.001	SRR17458617	PRJNA777294				Anticodon_2;Glutamate--tRNA ligase;glutamyl-tRNA synthetase [EC:6.1.1.17];tRNA-synt_1c	UniRef50_Q5QX98	71.6	469.0	132.0	470.0	1.0	469.0	468.0	1.0	468.0	5.000000000000001e-249	694.0	99.8	100.0	Glutamate--tRNA ligase	48.0	1236.0	SYE_IDILO	BGC0000253|c1|1-1219|+|CAG14955.2|tRNA-synthetase_class_I|CAG14955.2	33.0	376.0	225.0	470.0	71.0	433.0	405.0	6.0	367.0	2.55e-56	192.0	77.2	89.4																														2	['PF19269.2', 'PF00749.24']	['Anticodon_2', 'tRNA-synt_1c']	['7.1e-29', '1.6e-111']	['103.5', '374.7']	0	[]	[]	[]	[]	0	[]	[]	[]	[]	[]	1	['K01885']	['glutamyl-tRNA synthetase [EC:6.1.1.17]']	[2.4e-174]	[584.5]
NODE_4862_length_2348_cov_11.450502_1	prokaryotic	SRR17458611__MAXBIN2-107__P.1__bin.003_sub	SRR17458611	PRJNA777294				Uncharacterized protein	UniRef50_A0A5E7GHU5	31.2	269.0	183.0	271.0	2.0	270.0	276.0	9.0	275.0	2.13e-36	138.0	99.3	96.7	Uncharacterized protein	1.0	294.0	A0A5E7GHU5_PSEFL																																												0	[]	[]	[]	[]	0	[]	[]	[]	[]	0	[]	[]	[]	[]	[]	0	[]	[]	[]	[]
NODE_4862_length_2348_cov_11.450502_2	prokaryotic	SRR17458611__MAXBIN2-107__P.1__bin.003_sub	SRR17458611	PRJNA777294				DUF6680;DUF6680 domain-containing protein	UniRef50_A0A550J8Z1	59.2	130.0	53.0	135.0	1.0	130.0	130.0	1.0	130.0	8.86e-51	165.0	96.3	100.0	DUF6680 domain-containing protein	3.0	2.0	A0A550J8Z1_9BACT																																												1	['PF20385.1']	['DUF6680']	['3.5e-09']	['39.0']	0	[]	[]	[]	[]	0	[]	[]	[]	[]	[]	0	[]	[]	[]	[]
NODE_4862_length_2348_cov_11.450502_3	prokaryotic	SRR17458611__MAXBIN2-107__P.1__bin.003_sub	SRR17458611	PRJNA777294				GxxExxY protein	UniRef50_A0A9E0KDC9	52.5	183.0	83.0	187.0	4.0	186.0	186.0	8.0	186.0	5.43e-56	182.0	97.9	96.2	GxxExxY protein	2.0	2.0	A0A9E0KDC9_9BACT																																												0	[]	[]	[]	[]	0	[]	[]	[]	[]	0	[]	[]	[]	[]	[]	0	[]	[]	[]	[]
NODE_4862_length_2348_cov_11.450502_4	prokaryotic	SRR17458611__MAXBIN2-107__P.1__bin.003_sub	SRR17458611	PRJNA777294																																																																		0	[]	[]	[]	[]	0	[]	[]	[]	[]	0	[]	[]	[]	[]	[]	0	[]	[]	[]	[]
NODE_4867_length_2149_cov_231.375358_1	prokaryotic	SRR17458621__MAXBIN2-107__P.1__bin.001	SRR17458621	PRJNA777294				Abhydrolase_1;Abhydrolase_2;Abhydrolase_6;DLH;Esterase;FSH1;Hydrolase_4;Peptidase_S9;Phospholipase/carboxylesterase/thioesterase domain-containing protein;phospholipase/carboxylesterase	UniRef50_U1KJ39	59.4	217.0	86.0	218.0	1.0	217.0	217.0	3.0	217.0	5.86e-85	258.0	99.5	99.1	Phospholipase/carboxylesterase/thioesterase domain-containing protein	258.0	1224.0	U1KJ39_9GAMM																																												8	['PF00561.23', 'PF02230.19', 'PF12697.10', 'PF01738.21', 'PF00756.23', 'PF03959.16', 'PF12146.11', 'PF00326.24']	['Abhydrolase_1', 'Abhydrolase_2', 'Abhydrolase_6', 'DLH', 'Esterase', 'FSH1', 'Hydrolase_4', 'Peptidase_S9']	['5.1e-05', '6.5e-56', '8.9e-06', '5.6e-05', '1e-05', '9.5e-07', '0.00035', '0.012']	['25.6', '192.1', '29.0', '25.3', '27.8', '31.2', '22.4', '17.7']	0	[]	[]	[]	[]	0	[]	[]	[]	[]	[]	1	['K06999']	['phospholipase/carboxylesterase']	[3.8e-65]	[223.1]
NODE_4867_length_2149_cov_231.375358_2	prokaryotic	SRR17458621__MAXBIN2-107__P.1__bin.001	SRR17458621	PRJNA777294				GGDEF;Response regulator containing a CheY-like receiver domain and a GGDEF domain;diguanylate cyclase [EC:2.7.7.65]	UniRef50_K0CVV6	93.5	353.0	23.0	354.0	1.0	353.0	353.0	1.0	353.0	8.179999999999999e-236	651.0	99.7	100.0	Response regulator containing a CheY-like receiver domain and a GGDEF domain	54.0	72275.0	K0CVV6_ALTMS	BGC0000995|c1|79181-80584|+|ADH01501.1|diguanylate_cyclase|ADH01501.1	44.6	177.0	90.0	354.0	181.0	352.0	467.0	292.0	465.0	3.06e-31	123.0	48.6	37.3																BCD96671.1|CBM10	39.8	161.0	90.0	354.0	194.0	352.0	469.0	311.0	466.0	1.2800000000000001e-21	101.0	44.9	33.3	1	['PF00990.24']	['GGDEF']	['2.7e-43']	['150.0']	0	[]	[]	[]	[]	0	[]	[]	[]	[]	[]	1	['K21022']	['diguanylate cyclase [EC:2.7.7.65]']	[3.8e-77]	[262.9]
NODE_4869_length_1625_cov_274.319745_1	prokaryotic	SRR17458617__MAXBIN2-107__P.1__bin.001	SRR17458617	PRJNA777294				Arg_tRNA_synt_N;Arginine--tRNA ligase;arginyl-tRNA synthetase [EC:6.1.1.19];tRNA-synt_1d	UniRef50_A0A377PIV8	60.3	219.0	84.0	217.0	1.0	217.0	253.0	1.0	218.0	4.06e-81	250.0	100.0	86.2	Arginine--tRNA ligase	13.0	2.0	A0A377PIV8_HAFAL	BGC0001060|c1|16939-18657|+|ACB47040.1|putative_class_Ic_arginyl-tRNA_synthetase|ACB47040.1	45.7	219.0	114.0	217.0	1.0	217.0	572.0	1.0	216.0	4.68e-57	190.0	100.0	37.8																UJO18173.1|GT90	31.4	172.0	94.0	217.0	16.0	168.0	1407.0	756.0	922.0	2.02e-14	77.4	70.5	11.9	2	['PF03485.19', 'PF00750.22']	['Arg_tRNA_synt_N', 'tRNA-synt_1d']	['5.2e-23', '1e-51']	['83.9', '178.5']	0	[]	[]	[]	[]	0	[]	[]	[]	[]	[]	1	['K01887']	['arginyl-tRNA synthetase [EC:6.1.1.19]']	[1.1999999999999999e-75]	[258.1]
NODE_4869_length_1625_cov_274.319745_2	prokaryotic	SRR17458617__MAXBIN2-107__P.1__bin.001	SRR17458617	PRJNA777294				GTP_EFTU_D2;Peptide chain release factor 3 (Fragment);RF3_C	UniRef50_A0A1V3J9S0	78.8	312.0	66.0	313.0	1.0	312.0	399.0	88.0	399.0	1.09e-178	507.0	99.7	78.2	Peptide chain release factor 3 (Fragment)	2.0	1236.0	A0A1V3J9S0_9PAST																														AHC21644.2|GH1	43.1	304.0	170.0	313.0	3.0	306.0	526.0	221.0	521.0	1.41e-80	258.0	97.1	57.2	2	['PF03144.28', 'PF16658.8']	['GTP_EFTU_D2', 'RF3_C']	['1.9e-10', '7.8e-45']	['43.4', '154.4']	0	[]	[]	[]	[]	0	[]	[]	[]	[]	[]	0	[]	[]	[]	[]
NODE_486_length_10381_cov_138.052392_1	prokaryotic	SRR17458629__MAXBIN2-40__P.1__bin.001_sub	SRR17458629	PRJNA777294				2-iminobutanoate/2-iminopropanoate deaminase [EC:3.5.99.10];Enamine deaminase RidA;Ribonuc_L-PSP	UniRef50_A0A2S9V4C4	66.0	144.0	49.0	146.0	2.0	145.0	175.0	32.0	175.0	8.210000000000001e-64	200.0	98.6	82.3	Enamine deaminase RidA	22.0	72275.0	A0A2S9V4C4_9ALTE																																												1	['PF01042.24']	['Ribonuc_L-PSP']	['3.7e-27']	['97.2']	0	[]	[]	[]	[]	0	[]	[]	[]	[]	[]	1	['K09022']	['2-iminobutanoate/2-iminopropanoate deaminase [EC:3.5.99.10]']	[7.8e-36]	[126.7]
NODE_486_length_10381_cov_138.052392_10	prokaryotic	SRR17458629__MAXBIN2-40__P.1__bin.001_sub	SRR17458629	PRJNA777294				SNARE_assoc;TVP38/TMEM64 family membrane protein	UniRef50_A0A1M5HC29	100.0	251.0	0.0	252.0	1.0	251.0	251.0	1.0	251.0	1.5600000000000002e-166	468.0	99.6	100.0	TVP38/TMEM64 family membrane protein	5.0	72275.0	A0A1M5HC29_9ALTE																																												1	['PF09335.14']	['SNARE_assoc']	['1.7e-18']	['69.7']	0	[]	[]	[]	[]	0	[]	[]	[]	[]	[]	0	[]	[]	[]	[]
NODE_486_length_10381_cov_138.052392_11	prokaryotic	SRR17458629__MAXBIN2-40__P.1__bin.001_sub	SRR17458629	PRJNA777294				Glyco_tranf_2_3;Glycos_transf_2;Glycosyl transferase family 2	UniRef50_Q8E8H6	63.0	235.0	86.0	241.0	1.0	235.0	243.0	1.0	234.0	3.94e-102	304.0	97.5	96.3	Glycosyl transferase family 2	236.0	2.0	Q8E8H6_SHEON	BGC0001610|c1|11466-12413|+|ARA90614.1|glycosyltransferase|ARA90614.1	37.9	95.0	54.0	241.0	2.0	93.0	315.0	17.0	109.0	0.000303	42.0	38.2	29.5	VFG037678(gb|WP_000866237)	29.2	96.0	65.0	241.0	3.0	98.0	415.0	50.0	142.0	1.33e-06	45.8	39.8	22.4	(pgaC) poly-beta-1,6 N-acetyl-D-glucosamine synthase [PNAG (VF0472) - Biofilm (VFC0271)] [Acinetobacter baumannii ACICU]	BBO28923.1|GT2	97.5	240.0	6.0	241.0	1.0	240.0	240.0	1.0	240.0	4.88e-173	480.0	99.6	100.0	2	['PF00535.29', 'PF13641.9']	['Glycos_transf_2', 'Glyco_tranf_2_3']	['4.7e-28', '7.1e-08']	['100.6', '35.1']	0	[]	[]	[]	[]	0	[]	[]	[]	[]	[]	0	[]	[]	[]	[]
NODE_486_length_10381_cov_138.052392_2	prokaryotic	SRR17458629__MAXBIN2-40__P.1__bin.001_sub	SRR17458629	PRJNA777294				Aminopeptidase N;Peptidase_M1;Peptidase_M1_N	UniRef50_A0A653WEK7	65.0	528.0	183.0	568.0	38.0	565.0	578.0	35.0	560.0	1.9399999999999997e-263	739.0	93.0	91.0	Aminopeptidase N	53.0	1224.0	A0A653WEK7_9ALTE	BGC0000106|c1|97324-98754|-|ADM46376.1|metallopeptidase|ADM46376.1	26.3	456.0	280.0	568.0	55.0	494.0	476.0	61.0	476.0	1.04e-28	120.0	77.5	87.4																QSL66615.1|GT22	24.2	372.0	233.0	568.0	167.0	510.0	1331.0	593.0	943.0	2.54e-14	82.8	60.6	26.4	2	['PF01433.23', 'PF17900.4']	['Peptidase_M1', 'Peptidase_M1_N']	['4.6e-17', '2.7e-05']	['64.8', '26.9']	0	[]	[]	[]	[]	0	[]	[]	[]	[]	[]	0	[]	[]	[]	[]
NODE_486_length_10381_cov_138.052392_3	prokaryotic	SRR17458629__MAXBIN2-40__P.1__bin.001_sub	SRR17458629	PRJNA777294				FCD;GntR;HTH gntR-type domain-containing protein	UniRef50_A0A1E8FDA1	90.2	214.0	21.0	215.0	1.0	214.0	214.0	1.0	214.0	9.66e-129	369.0	99.5	100.0	HTH gntR-type domain-containing protein	20.0	1236.0	A0A1E8FDA1_9ALTE	BGC0000807|c1|1-660|-|Snas_5651|transcriptional_regulator,_GntR_family|ADD45281.1	27.9	208.0	142.0	215.0	8.0	211.0	219.0	16.0	219.0	1.96e-09	56.2	94.9	93.2																														2	['PF07729.15', 'PF00392.24']	['FCD', 'GntR']	['4e-22', '5.3e-13']	['81.4', '50.9']	0	[]	[]	[]	[]	0	[]	[]	[]	[]	[]	0	[]	[]	[]	[]
NODE_486_length_10381_cov_138.052392_4	prokaryotic	SRR17458629__MAXBIN2-40__P.1__bin.001_sub	SRR17458629	PRJNA777294				Diguanylate cyclase (GGDEF) domain-containing protein;GAF;GAF_2;GAF_3;GGDEF	UniRef50_A0A1M5HCX1	98.2	227.0	4.0	285.0	1.0	227.0	345.0	1.0	227.0	4.27e-158	451.0	79.6	65.8	Diguanylate cyclase (GGDEF) domain-containing protein	10.0	72275.0	A0A1M5HCX1_9ALTE																																												4	['PF01590.29', 'PF13185.9', 'PF13492.9', 'PF00990.24']	['GAF', 'GAF_2', 'GAF_3', 'GGDEF']	['4.9e-11', '2.2e-15', '2e-05', '8.2e-06']	['45.9', '59.6', '27.5', '28.2']	0	[]	[]	[]	[]	0	[]	[]	[]	[]	[]	0	[]	[]	[]	[]
NODE_486_length_10381_cov_138.052392_5	prokaryotic	SRR17458629__MAXBIN2-40__P.1__bin.001_sub	SRR17458629	PRJNA777294				Diguanylate cyclase (GGDEF) domain-containing protein;GGDEF	UniRef50_A0A1M5HCX1	91.0	100.0	9.0	101.0	1.0	100.0	345.0	246.0	345.0	8.479999999999996e-54	178.0	99.0	29.0	Diguanylate cyclase (GGDEF) domain-containing protein	10.0	72275.0	A0A1M5HCX1_9ALTE	BGC0000995|c1|79181-80584|+|ADH01501.1|diguanylate_cyclase|ADH01501.1	33.3	99.0	63.0	101.0	4.0	100.0	467.0	369.0	466.0	1.03e-08	51.6	96.0	21.0																ARN19855.1|CBM41	37.5	88.0	55.0	101.0	1.0	88.0	648.0	280.0	367.0	2.09e-09	58.5	87.1	13.6	1	['PF00990.24']	['GGDEF']	['3.1e-21']	['78.3']	0	[]	[]	[]	[]	0	[]	[]	[]	[]	[]	0	[]	[]	[]	[]
NODE_486_length_10381_cov_138.052392_6	prokaryotic	SRR17458629__MAXBIN2-40__P.1__bin.001_sub	SRR17458629	PRJNA777294				TetR_N;Transcriptional regulator, TetR family protein	UniRef50_K6Z9G4	61.9	197.0	75.0	206.0	1.0	197.0	200.0	1.0	197.0	3.99e-83	253.0	95.6	98.5	Transcriptional regulator, TetR family protein	78.0	2.0	K6Z9G4_9ALTE	BGC0000087|c1|87418-88023|-|CAQ64701.1|TetR_family_transcriptional_regulator|CAQ64701.1	63.6	66.0	24.0	206.0	4.0	69.0	201.0	5.0	70.0	1.8100000000000002e-21	88.2	32.0	32.8																														1	['PF00440.26']	['TetR_N']	['2e-12']	['49.2']	0	[]	[]	[]	[]	0	[]	[]	[]	[]	[]	0	[]	[]	[]	[]
NODE_486_length_10381_cov_138.052392_7	prokaryotic	SRR17458629__MAXBIN2-40__P.1__bin.001_sub	SRR17458629	PRJNA777294				(S)-2-haloacid dehalogenase;2-haloacid dehalogenase [EC:3.8.1.2];HAD_2;Hydrolase;Hydrolase_like	UniRef50_A0A0Q0GLR3	54.3	223.0	101.0	225.0	1.0	222.0	225.0	1.0	223.0	7.84e-77	238.0	98.7	99.1	(S)-2-haloacid dehalogenase	324.0	1.0	A0A0Q0GLR3_9GAMM																																												3	['PF13419.9', 'PF00702.29', 'PF13242.9']	['HAD_2', 'Hydrolase', 'Hydrolase_like']	['3.8e-16', '0.0002', '0.0016']	['62.2', '24.2', '20.9']	0	[]	[]	[]	[]	0	[]	[]	[]	[]	[]	1	['K01560']	['2-haloacid dehalogenase [EC:3.8.1.2]']	[8.8e-56]	[192.6]
NODE_486_length_10381_cov_138.052392_8	prokaryotic	SRR17458629__MAXBIN2-40__P.1__bin.001_sub	SRR17458629	PRJNA777294				Carboxymuconolactone decarboxylase-like domain-containing protein	UniRef50_A4BJN2	65.0	180.0	63.0	184.0	1.0	180.0	197.0	17.0	196.0	3.79e-84	254.0	97.8	91.4	Carboxymuconolactone decarboxylase-like domain-containing protein	8.0	2.0	A4BJN2_9GAMM																																												0	[]	[]	[]	[]	0	[]	[]	[]	[]	0	[]	[]	[]	[]	[]	0	[]	[]	[]	[]
NODE_486_length_10381_cov_138.052392_9	prokaryotic	SRR17458629__MAXBIN2-40__P.1__bin.001_sub	SRR17458629	PRJNA777294				Glycosyltransferase RgtA/B/C/D-like domain-containing protein;PMT;PMT_2	UniRef50_A0A1Z5HCG5	53.9	560.0	253.0	570.0	9.0	568.0	575.0	17.0	571.0	4.930000000000001e-215	617.0	98.2	96.5	Glycosyltransferase RgtA/B/C/D-like domain-containing protein	84.0	1.0	A0A1Z5HCG5_9GAMM																														UAL43944.1|GT83	58.6	548.0	225.0	570.0	20.0	567.0	574.0	25.0	570.0	1.44e-235	666.0	96.1	95.1	2	['PF02366.21', 'PF13231.9']	['PMT', 'PMT_2']	['1.6e-11', '2.8e-18']	['46.8', '69.2']	0	[]	[]	[]	[]	0	[]	[]	[]	[]	[]	0	[]	[]	[]	[]
NODE_486_length_10523_cov_133.296236_1	prokaryotic	SRR17458631__CONCOCT__P.1__0_sub	SRR17458631	PRJNA777294				MS_channel;Miniconductance mechanosensitive channel YbdG;miniconductance mechanosensitive channel	UniRef50_A0A6T9Y2N4	62.5	416.0	156.0	417.0	1.0	416.0	450.0	1.0	416.0	1.02e-180	518.0	99.8	92.4	Miniconductance mechanosensitive channel YbdG	140.0	1224.0	A0A6T9Y2N4_ALTMA																																												1	['PF00924.21']	['MS_channel']	['1.7e-39']	['138.0']	0	[]	[]	[]	[]	0	[]	[]	[]	[]	[]	1	['K16053']	['miniconductance mechanosensitive channel']	[6.8e-162]	[542.4]
NODE_486_length_10523_cov_133.296236_2	prokaryotic	SRR17458631__CONCOCT__P.1__0_sub	SRR17458631	PRJNA777294				Acyltransferase	UniRef50_A0A346NSQ5	66.3	297.0	100.0	299.0	1.0	297.0	297.0	1.0	297.0	6.32e-143	412.0	99.3	100.0	Acyltransferase	13.0	72275.0	A0A346NSQ5_9ALTE																																												1	['PF01553.24']	['Acyltransferase']	['3.4e-13']	['51.9']	0	[]	[]	[]	[]	0	[]	[]	[]	[]	[]	0	[]	[]	[]	[]
NODE_486_length_10523_cov_133.296236_3	prokaryotic	SRR17458631__CONCOCT__P.1__0_sub	SRR17458631	PRJNA777294				Acyltransferase	UniRef50_A0A448KQU6	59.6	292.0	110.0	364.0	68.0	357.0	299.0	5.0	290.0	2.06e-115	345.0	79.7	95.7	Acyltransferase	318.0	2.0	A0A448KQU6_9GAMM																														ADV21782.1|GT4	34.9	129.0	61.0	364.0	152.0	280.0	797.0	88.0	193.0	0.000263	49.3	35.4	13.3	1	['PF01553.24']	['Acyltransferase']	['1.3e-15']	['59.7']	0	[]	[]	[]	[]	0	[]	[]	[]	[]	[]	0	[]	[]	[]	[]
NODE_486_length_10523_cov_133.296236_4	prokaryotic	SRR17458631__CONCOCT__P.1__0_sub	SRR17458631	PRJNA777294				DXP_synthase_N;E1_dh;TPP_enzyme_C;Transket_pyr;Transketolase;Transketolase_C;Transketolase_N;transketolase [EC:2.2.1.1]	UniRef50_A0A099PJU0	67.0	657.0	215.0	674.0	9.0	664.0	663.0	8.0	663.0	0.0	895.0	97.3	98.9	Transketolase	5277.0	131567.0	A0A099PJU0_KLEPN	BGC0000268|c1|20025-22100|-|CAH10106.1|putative_transketolase|CAH10106.1	45.8	690.0	330.0	674.0	8.0	669.0	691.0	18.0	691.0	8.49e-179	525.0	98.2	97.5																														6	['PF13292.9', 'PF00676.23', 'PF02775.24', 'PF02780.23', 'PF00456.24', 'PF02779.27']	['DXP_synthase_N', 'E1_dh', 'TPP_enzyme_C', 'Transketolase_C', 'Transketolase_N', 'Transket_pyr']	['0.013', '6.9e-05', '0.035', '2e-12', '6.4e-160', '3.1e-45']	['17.3', '24.5', '16.4', '49.6', '534.1', '156.6']	0	[]	[]	[]	[]	0	[]	[]	[]	[]	[]	1	['K00615']	['transketolase [EC:2.2.1.1]']	[9.3e-203]	[678.1]
NODE_486_length_10523_cov_133.296236_5	prokaryotic	SRR17458631__CONCOCT__P.1__0_sub	SRR17458631	PRJNA777294				Aldo_ket_red;Predicted oxidoreductase	UniRef50_A0A1M5RWT4	98.8	331.0	4.0	332.0	1.0	331.0	331.0	1.0	331.0	5.78e-234	645.0	99.7	100.0	Predicted oxidoreductase	13.0	1224.0	A0A1M5RWT4_9ALTE	BGC0001532|c1|47198-48211|+|ATY37595.1|BogH|ATY37595.1	33.2	325.0	183.0	332.0	10.0	315.0	337.0	5.0	314.0	2.72e-32	123.0	92.2	92.0																														1	['PF00248.24']	['Aldo_ket_red']	['4e-54']	['186.2']	0	[]	[]	[]	[]	0	[]	[]	[]	[]	[]	0	[]	[]	[]	[]
NODE_486_length_10523_cov_133.296236_6	prokaryotic	SRR17458631__CONCOCT__P.1__0_sub	SRR17458631	PRJNA777294				B-xylosidase-like protein;Fn3-like;Glyco_hydro_3;Glyco_hydro_3_C;beta-glucosidase [EC:3.2.1.21]	UniRef50_Q21KN0	50.9	898.0	417.0	908.0	20.0	907.0	893.0	10.0	893.0	1.18e-313	893.0	97.8	99.0	B-xylosidase-like protein	12.0	2.0	Q21KN0_SACD2	BGC0001093|c1|76888-80100|+|AAY32974.1|glycosyl_hydrolase|AAY32974.1	31.3	852.0	494.0	908.0	53.0	870.0	1070.0	111.0	905.0	2.71e-95	324.0	90.1	74.3																BBO26179.1|GH3	98.5	907.0	14.0	908.0	1.0	907.0	907.0	1.0	907.0	0.0	1774.0	99.9	100.0	3	['PF14310.9', 'PF00933.24', 'PF01915.25']	['Fn3-like', 'Glyco_hydro_3', 'Glyco_hydro_3_C']	['6.3e-12', '1.4e-49', '8.8e-56']	['47.9', '171.8', '191.6']	0	[]	[]	[]	[]	0	[]	[]	[]	[]	[]	1	['K05349']	['beta-glucosidase [EC:3.2.1.21]']	[2.2e-205]	[687.0]
NODE_486_length_10523_cov_133.296236_7	prokaryotic	SRR17458631__CONCOCT__P.1__0_sub	SRR17458631	PRJNA777294				Beta-xylanase;Glyco_hydro_10;endo-1,4-beta-xylanase [EC:3.2.1.8]	UniRef50_A0A2S9VGD8	67.7	362.0	115.0	373.0	12.0	371.0	372.0	8.0	369.0	7.17e-184	521.0	96.5	97.3	Beta-xylanase	20.0	72275.0	A0A2S9VGD8_9ALTE	BGC0000086|c1|35-1096|-|BAG85014.1|putative_endo-1,4-b-xylanase|BAG85014.1	34.4	308.0	167.0	373.0	33.0	338.0	353.0	37.0	311.0	1.71e-51	176.0	82.0	77.9																BBO26180.1|GH10	99.5	372.0	2.0	373.0	1.0	372.0	372.0	1.0	372.0	1.98e-277	755.0	99.7	100.0	1	['PF00331.23']	['Glyco_hydro_10']	['4.9e-103']	['347.2']	0	[]	[]	[]	[]	0	[]	[]	[]	[]	[]	1	['K01181']	['endo-1,4-beta-xylanase [EC:3.2.1.8]']	[1.3e-100]	[340.0]
NODE_486_length_10523_cov_133.296236_8	prokaryotic	SRR17458631__CONCOCT__P.1__0_sub	SRR17458631	PRJNA777294				Uncharacterized protein	UniRef50_A0A939H4H9	72.4	29.0	8.0	29.0	1.0	29.0	69.0	1.0	29.0	1.14e-06	47.4	100.0	42.0	Uncharacterized protein	2.0	72275.0	A0A939H4H9_9ALTE																																												0	[]	[]	[]	[]	0	[]	[]	[]	[]	0	[]	[]	[]	[]	[]	0	[]	[]	[]	[]
NODE_486_length_12771_cov_51.867097_1	prokaryotic	SRR17458635__MAXBIN2-40__P.1__bin.003	SRR17458635	PRJNA777294				Gfo/Idh/MocA-like oxidoreductase N-terminal domain-containing protein	UniRef50_A0A2E9H3S2	98.2	56.0	1.0	57.0	1.0	56.0	338.0	1.0	56.0	1.0999999999999999e-25	103.0	98.2	16.6	Gfo/Idh/MocA-like oxidoreductase N-terminal domain-containing protein	8.0	1236.0	A0A2E9H3S2_9GAMM																																												0	[]	[]	[]	[]	0	[]	[]	[]	[]	0	[]	[]	[]	[]	[]	0	[]	[]	[]	[]
NODE_486_length_12771_cov_51.867097_10	prokaryotic	SRR17458635__MAXBIN2-40__P.1__bin.003	SRR17458635	PRJNA777294				Site-specific integrase	UniRef50_A0A3N5Y9H9	60.3	224.0	88.0	228.0	4.0	227.0	429.0	207.0	429.0	7.79e-83	261.0	98.2	52.0	Site-specific integrase	132.0	1.0	A0A3N5Y9H9_9ALTE																																												0	[]	[]	[]	[]	0	[]	[]	[]	[]	0	[]	[]	[]	[]	[]	0	[]	[]	[]	[]
NODE_486_length_12771_cov_51.867097_11	prokaryotic	SRR17458635__MAXBIN2-40__P.1__bin.003	SRR17458635	PRJNA777294				hypothetical protein	UniRef50_UPI001EF5D6D3	92.0	137.0	11.0	137.0	1.0	137.0	399.0	1.0	137.0	1.13e-85	263.0	100.0	34.3	hypothetical protein	1.0	2917728.0	UPI001EF5D6D3																																												0	[]	[]	[]	[]	0	[]	[]	[]	[]	0	[]	[]	[]	[]	[]	0	[]	[]	[]	[]
NODE_486_length_12771_cov_51.867097_2	prokaryotic	SRR17458635__MAXBIN2-40__P.1__bin.003	SRR17458635	PRJNA777294				GFO_IDH_MocA;Gfo/Idh/MocA-like oxidoreductase N-terminal domain-containing protein	UniRef50_A0A2E9H3S2	97.5	278.0	7.0	280.0	1.0	278.0	338.0	60.0	337.0	2.48e-191	535.0	99.3	82.2	Gfo/Idh/MocA-like oxidoreductase N-terminal domain-containing protein	8.0	1236.0	A0A2E9H3S2_9GAMM	BGC0000212|c1|31777-32675|-|SSBG_00512|oxidoreductase_family,_NAD-binding_Rossmann_fold_protein|EDY42550.2	27.6	174.0	119.0	280.0	1.0	172.0	300.0	66.0	234.0	2.04e-07	52.0	61.4	56.3																														1	['PF01408.25']	['GFO_IDH_MocA']	['1.8e-06']	['31.2']	0	[]	[]	[]	[]	0	[]	[]	[]	[]	[]	0	[]	[]	[]	[]
NODE_486_length_12771_cov_51.867097_3	prokaryotic	SRR17458635__MAXBIN2-40__P.1__bin.003	SRR17458635	PRJNA777294				Alpha/beta hydrolase;Peptidase_S3;protein SERAC1	UniRef50_A0A945W2T3	38.9	234.0	133.0	622.0	2.0	225.0	421.0	24.0	257.0	5.01e-46	176.0	36.0	55.6	Alpha/beta hydrolase	1.0	2268189.0	A0A945W2T3_9BACT	BGC0001776|c1|16-7575|+|AGZ20483.1|putative_LipA_NB-ARC_domain_protein|AGZ20483.1	33.9	165.0	86.0	622.0	1.0	150.0	2365.0	68.0	224.0	2.95e-11	67.8	24.1	6.6																														1	['PF00944.22']	['Peptidase_S3']	['0.00027']	['23.3']	0	[]	[]	[]	[]	0	[]	[]	[]	[]	[]	1	['K23504']	['protein SERAC1']	[5.7e-65]	[222.5]
NODE_486_length_12771_cov_51.867097_4	prokaryotic	SRR17458635__MAXBIN2-40__P.1__bin.003	SRR17458635	PRJNA777294				WYL;WYL domain-containing protein	UniRef50_A0A8T7IJ90	55.9	227.0	99.0	229.0	1.0	226.0	295.0	68.0	294.0	6.5e-78	244.0	98.7	76.9	WYL domain-containing protein	4.0	1236.0	A0A8T7IJ90_9GAMM																																												1	['PF13280.9']	['WYL']	['2e-19']	['72.9']	0	[]	[]	[]	[]	0	[]	[]	[]	[]	[]	0	[]	[]	[]	[]
NODE_486_length_12771_cov_51.867097_5	prokaryotic	SRR17458635__MAXBIN2-40__P.1__bin.003	SRR17458635	PRJNA777294				hypothetical protein	UniRef50_UPI001F1AD630	95.9	123.0	5.0	124.0	1.0	123.0	123.0	1.0	123.0	3.14e-74	224.0	99.2	100.0	hypothetical protein	1.0	2909980.0	UPI001F1AD630																																												0	[]	[]	[]	[]	0	[]	[]	[]	[]	0	[]	[]	[]	[]	[]	0	[]	[]	[]	[]
NODE_486_length_12771_cov_51.867097_6	prokaryotic	SRR17458635__MAXBIN2-40__P.1__bin.003	SRR17458635	PRJNA777294				Trypsin;Trypsin_2;serine protease	UniRef50_UPI000FDA2D83	38.8	312.0	185.0	367.0	58.0	366.0	392.0	84.0	392.0	1.75e-72	238.0	84.2	78.8	serine protease	3.0	28105.0	UPI000FDA2D83																																												2	['PF00089.29', 'PF13365.9']	['Trypsin', 'Trypsin_2']	['2.2e-07', '6.9e-12']	['33.4', '49.1']	0	[]	[]	[]	[]	0	[]	[]	[]	[]	[]	0	[]	[]	[]	[]
NODE_486_length_12771_cov_51.867097_7	prokaryotic	SRR17458635__MAXBIN2-40__P.1__bin.003	SRR17458635	PRJNA777294				Peptidase S8/S53 domain-containing protein;Peptidase_S8	UniRef50_A0A6L3EHA5	37.1	725.0	423.0	745.0	36.0	743.0	800.0	90.0	798.0	8.72e-132	417.0	95.0	88.6	Peptidase S8/S53 domain-containing protein	1.0	1977087.0	A0A6L3EHA5_9PROT																																												1	['PF00082.25']	['Peptidase_S8']	['8.1e-25']	['90.1']	0	[]	[]	[]	[]	0	[]	[]	[]	[]	[]	0	[]	[]	[]	[]
NODE_486_length_12771_cov_51.867097_8	prokaryotic	SRR17458635__MAXBIN2-40__P.1__bin.003	SRR17458635	PRJNA777294																																																																		0	[]	[]	[]	[]	0	[]	[]	[]	[]	0	[]	[]	[]	[]	[]	0	[]	[]	[]	[]
NODE_486_length_12771_cov_51.867097_9	prokaryotic	SRR17458635__MAXBIN2-40__P.1__bin.003	SRR17458635	PRJNA777294				Phage_int_SAM_5;phage integrase SAM-like domain-containing protein	UniRef50_UPI00241C9CE4	96.7	123.0	4.0	134.0	1.0	123.0	255.0	57.0	179.0	5.45e-81	246.0	91.8	48.2	phage integrase SAM-like domain-containing protein	1.0	28108.0	UPI00241C9CE4																																												1	['PF13102.9']	['Phage_int_SAM_5']	['1.4e-05']	['27.9']	0	[]	[]	[]	[]	0	[]	[]	[]	[]	[]	0	[]	[]	[]	[]
NODE_486_length_12860_cov_508.975556_1	prokaryotic	SRR17458639__CONCOCT__P.2__28	SRR17458639	PRJNA777294				EAL;EAL domain-containing protein;GGDEF	UniRef50_A0A6L9MQ55	60.4	556.0	220.0	573.0	17.0	572.0	602.0	46.0	601.0	1.52e-243	690.0	97.0	92.4	EAL domain-containing protein	88.0	1.0	A0A6L9MQ55_9ALTE																														QXC62151.1|GH5_29	34.5	440.0	281.0	573.0	132.0	568.0	1479.0	1035.0	1470.0	1.5599999999999998e-69	249.0	76.3	29.5	2	['PF00563.23', 'PF00990.24']	['EAL', 'GGDEF']	['3.6e-64', '6.8e-49']	['219.0', '168.2']	0	[]	[]	[]	[]	0	[]	[]	[]	[]	[]	0	[]	[]	[]	[]
NODE_486_length_12860_cov_508.975556_2	prokaryotic	SRR17458639__CONCOCT__P.2__28	SRR17458639	PRJNA777294				EAL;GGDEF;GGDEF domain-containing protein;RNase E specificity factor CsrD	UniRef50_A0A640P497	62.6	644.0	241.0	645.0	1.0	644.0	644.0	1.0	644.0	9.26e-279	784.0	99.8	100.0	GGDEF domain-containing protein	54.0	72275.0	A0A640P497_9ALTE															VFG045467(gb|WP_011204972)	23.6	216.0	158.0	645.0	424.0	633.0	580.0	340.0	554.0	2.94e-15	76.3	32.6	37.1	(cdpA) cyclic di-GMP phosphodiesterase [CdpA (VF0432) - Regulation (VFC0301)] [Burkholderia pseudomallei K96243]															2	['PF00563.23', 'PF00990.24']	['EAL', 'GGDEF']	['3.3e-48', '1.6e-14']	['166.7', '56.5']	0	[]	[]	[]	[]	0	[]	[]	[]	[]	[]	1	['K18765']	['RNase E specificity factor CsrD']	[1.4e-103]	[350.1]
NODE_486_length_12860_cov_508.975556_3	prokaryotic	SRR17458639__CONCOCT__P.2__28	SRR17458639	PRJNA777294				Lactamase_B;Lactamase_B_2;Lactamase_B_3;MBL fold metallo-hydrolase;N-acyl-phosphatidylethanolamine-hydrolysing phospholipase D [EC:3.1.4.54]	UniRef50_UPI001EF9A238	98.7	227.0	3.0	341.0	1.0	227.0	242.0	16.0	242.0	6.2400000000000006e-164	464.0	66.6	93.8	MBL fold metallo-hydrolase	1.0	2917731.0	UPI001EF9A238	BGC0001964|c1|33438-34508|+|AYM52873.1|hypothetical_protein|AYM52873.1	34.4	299.0	184.0	341.0	40.0	329.0	356.0	59.0	354.0	9.499999999999999e-49	167.0	85.0	83.1																														3	['PF00753.30', 'PF12706.10', 'PF13483.9']	['Lactamase_B', 'Lactamase_B_2', 'Lactamase_B_3']	['0.00096', '8.7e-46', '1.7e-14']	['21.7', '158.5', '56.6']	0	[]	[]	[]	[]	0	[]	[]	[]	[]	[]	1	['K13985']	['N-acyl-phosphatidylethanolamine-hydrolysing phospholipase D [EC:3.1.4.54]']	[6.5999999999999994e-93]	[315.0]
NODE_486_length_12860_cov_508.975556_4	prokaryotic	SRR17458639__CONCOCT__P.2__28	SRR17458639	PRJNA777294				ACR_tran;Multidrug transporter AcrB	UniRef50_W1NA55	67.8	1017.0	325.0	1016.0	1.0	1015.0	1030.0	1.0	1017.0	0.0	1347.0	99.9	98.7	Multidrug transporter AcrB	1114.0	1.0	W1NA55_9GAMM	BGC0001733|c1|3049-6147|-|PLE7327_RS06815|efflux_RND_transporter_permease_subunit|WP_015143119.1	24.6	1010.0	720.0	1016.0	17.0	1011.0	1032.0	21.0	1003.0	2.71e-69	251.0	97.9	95.3	VFG037720(gb|WP_001027056)	21.6	1063.0	756.0	1016.0	3.0	1015.0	1059.0	5.0	1040.0	1.01e-48	185.0	99.7	97.8	(adeG) cation/multidrug efflux pump [AdeFGH efflux pump (VF0504) - Biofilm (VFC0271)] [Acinetobacter baumannii ACICU]															1	['PF00873.22']	['ACR_tran']	['1.9e-155']	['521.7']	0	[]	[]	[]	[]	0	[]	[]	[]	[]	[]	0	[]	[]	[]	[]
NODE_486_length_12860_cov_508.975556_5	prokaryotic	SRR17458639__CONCOCT__P.2__28	SRR17458639	PRJNA777294				Biotin_lipoyl_2;HlyD_3;HlyD_D23;RND efflux pump membrane fusion protein barrel-sandwich domain-containing protein	UniRef50_A0A0P7EBP7	40.0	405.0	199.0	378.0	14.0	377.0	422.0	21.0	422.0	3.4e-77	252.0	96.3	95.3	RND efflux pump membrane fusion protein barrel-sandwich domain-containing protein	126.0	1.0	A0A0P7EBP7_9GAMM	BGC0001728|c1|1-1470|+|PPE_RS11400|efflux_RND_transporter_periplasmic_adaptor_subunit|WP_013310324.1	30.6	134.0	85.0	378.0	36.0	166.0	489.0	46.0	174.0	1.78e-05	47.4	34.7	26.4																														3	['PF13533.9', 'PF13437.9', 'PF16576.8']	['Biotin_lipoyl_2', 'HlyD_3', 'HlyD_D23']	['8.4e-07', '0.00055', '2.8e-06']	['31.1', '23.1', '29.3']	0	[]	[]	[]	[]	0	[]	[]	[]	[]	[]	0	[]	[]	[]	[]
NODE_486_length_12860_cov_508.975556_6	prokaryotic	SRR17458639__CONCOCT__P.2__28	SRR17458639	PRJNA777294				Na_H_Exchanger;RCK N-terminal domain-containing protein;TrkA_N;monovalent cation:H+ antiporter-2, CPA2 family	UniRef50_A7N626	67.8	636.0	203.0	642.0	1.0	634.0	652.0	1.0	636.0	9.32e-297	830.0	98.8	97.5	RCK N-terminal domain-containing protein	1069.0	1.0	A7N626_VIBC1	BGC0000376|c1|14427-15698|-|BAP16691.1|integral_membrane_ion_antiporter|BAP16691.1	23.4	321.0	189.0	642.0	21.0	313.0	423.0	27.0	318.0	1.3e-06	52.0	45.6	69.0																														2	['PF00999.24', 'PF02254.21']	['Na_H_Exchanger', 'TrkA_N']	['1e-57', '4.1e-22']	['198.3', '81.1']	0	[]	[]	[]	[]	0	[]	[]	[]	[]	[]	1	['K03455']	['monovalent cation:H+ antiporter-2, CPA2 family']	[1.8e-172]	[578.2]
NODE_486_length_12860_cov_508.975556_7	prokaryotic	SRR17458639__CONCOCT__P.2__28	SRR17458639	PRJNA777294				FMN_red;Flavodoxin family protein;Flavodoxin_2;glutathione-regulated potassium-efflux system ancillary protein KefG	UniRef50_K5UTS8	67.0	191.0	63.0	217.0	17.0	207.0	205.0	3.0	193.0	4.2e-89	268.0	88.0	93.2	Flavodoxin family protein	616.0	2.0	K5UTS8_VIBHA	BGC0000693|c1|1620-2195|+|BAE07058.1|possible_oxidoreductase|BAE07058.1	39.7	151.0	90.0	217.0	25.0	174.0	191.0	2.0	152.0	1.1199999999999999e-28	107.0	69.1	79.1																														2	['PF02525.20', 'PF03358.18']	['Flavodoxin_2', 'FMN_red']	['1.4e-41', '2.5e-06']	['144.9', '29.8']	0	[]	[]	[]	[]	0	[]	[]	[]	[]	[]	1	['K11748']	['glutathione-regulated potassium-efflux system ancillary protein KefG']	[2.6e-81]	[275.5]
NODE_486_length_13589_cov_193.344835_1	prokaryotic	SRR17458622__MAXBIN2-107__P.1__bin.001	SRR17458622	PRJNA777294				EamA domain-containing protein	UniRef50_A0A455UEL5	59.2	76.0	31.0	80.0	2.0	77.0	87.0	8.0	83.0	4.4799999999999995e-28	104.0	95.0	87.4	EamA domain-containing protein	4.0	1236.0	A0A455UEL5_9GAMM																																												0	[]	[]	[]	[]	0	[]	[]	[]	[]	0	[]	[]	[]	[]	[]	0	[]	[]	[]	[]
NODE_486_length_13589_cov_193.344835_10	prokaryotic	SRR17458622__MAXBIN2-107__P.1__bin.001	SRR17458622	PRJNA777294				SnoaL-like domain-containing protein	UniRef50_K0ED96	95.2	292.0	14.0	293.0	1.0	292.0	292.0	1.0	292.0	2.75e-201	559.0	99.7	100.0	SnoaL-like domain-containing protein	22.0	72275.0	K0ED96_ALTMB																																												0	[]	[]	[]	[]	0	[]	[]	[]	[]	0	[]	[]	[]	[]	[]	0	[]	[]	[]	[]
NODE_486_length_13589_cov_193.344835_2	prokaryotic	SRR17458622__MAXBIN2-107__P.1__bin.001	SRR17458622	PRJNA777294				DUF6314;DUF6314 domain-containing protein	UniRef50_S5C1M3	74.6	142.0	33.0	148.0	6.0	147.0	160.0	22.0	160.0	1.2000000000000001e-74	227.0	95.9	86.9	DUF6314 domain-containing protein	43.0	72275.0	S5C1M3_9ALTE																																												1	['PF19834.2']	['DUF6314']	['3.5e-36']	['127.0']	0	[]	[]	[]	[]	0	[]	[]	[]	[]	[]	0	[]	[]	[]	[]
NODE_486_length_13589_cov_193.344835_3	prokaryotic	SRR17458622__MAXBIN2-107__P.1__bin.001	SRR17458622	PRJNA777294				TonB-dependent receptor	UniRef50_K6Z2X0	71.1	608.0	173.0	629.0	21.0	628.0	648.0	44.0	648.0	0.0	899.0	96.7	93.4	TonB-dependent receptor	413.0	1.0	K6Z2X0_9ALTE																																												0	[]	[]	[]	[]	0	[]	[]	[]	[]	0	[]	[]	[]	[]	[]	0	[]	[]	[]	[]
NODE_486_length_13589_cov_193.344835_4	prokaryotic	SRR17458622__MAXBIN2-107__P.1__bin.001	SRR17458622	PRJNA777294				Plug;TonB-dependent siderophore receptor;TonB_dep_Rec;iron complex outermembrane recepter protein	UniRef50_A0A411PKI6	60.7	677.0	264.0	708.0	33.0	707.0	726.0	50.0	726.0	7.65e-305	856.0	95.3	93.3	TonB-dependent siderophore receptor	97.0	1.0	A0A411PKI6_9GAMM	BGC0002489|c1|2956-5082|-|PA4837|probable_outer_membrane_protein_precursor|AAG08222.1	33.7	710.0	418.0	708.0	12.0	703.0	708.0	30.0	704.0	5.710000000000004e-103	331.0	97.7	95.3	VFG000164(gb|NP_252911)	24.2	599.0	397.0	708.0	134.0	707.0	720.0	154.0	720.0	2.04e-23	102.0	81.1	78.8	(fptA) Fe(III)-pyochelin receptor precursor [Pyochelin (VF0095) - Nutritional/Metabolic factor (VFC0272)] [Pseudomonas aeruginosa PAO1]															2	['PF07715.18', 'PF00593.27']	['Plug', 'TonB_dep_Rec']	['8.1e-16', '8.5e-52']	['61.0', '180.1']	0	[]	[]	[]	[]	0	[]	[]	[]	[]	[]	1	['K02014']	['iron complex outermembrane recepter protein']	[8.4e-101]	[341.4]
NODE_486_length_13589_cov_193.344835_5	prokaryotic	SRR17458622__MAXBIN2-107__P.1__bin.001	SRR17458622	PRJNA777294				SnoaL;SnoaL-like domain-containing protein;SnoaL_2	UniRef50_A0A7Y2MWK7	82.0	161.0	29.0	176.0	5.0	165.0	188.0	6.0	166.0	1.71e-99	292.0	91.5	85.6	SnoaL-like domain-containing protein	1.0	2026806.0	A0A7Y2MWK7_9GAMM																																												2	['PF07366.15', 'PF12680.10']	['SnoaL', 'SnoaL_2']	['5.1e-21', '6.6e-15']	['77.3', '58.1']	0	[]	[]	[]	[]	0	[]	[]	[]	[]	[]	0	[]	[]	[]	[]
NODE_486_length_13589_cov_193.344835_6	prokaryotic	SRR17458622__MAXBIN2-107__P.1__bin.001	SRR17458622	PRJNA777294				Iron complex outermembrane recepter protein;Plug;TonB_dep_Rec;iron complex outermembrane recepter protein	UniRef50_A0A290S187	64.5	798.0	280.0	803.0	7.0	801.0	801.0	4.0	801.0	0.0	1067.0	99.0	99.6	Iron complex outermembrane recepter protein	73.0	1.0	A0A290S187_9GAMM	BGC0002570|c1|25833-27890|-|PSPTO_2605|TonB-dependent_siderophore_receptor,_putative|AAO56109.1	25.5	545.0	317.0	803.0	48.0	576.0	685.0	47.0	518.0	3.58e-22	102.0	65.9	68.9	VFG000358(gb|WP_002212885)	23.0	539.0	312.0	803.0	50.0	562.0	673.0	34.0	495.0	4.39e-11	63.5	63.9	68.6	(fyuA/psn) pesticin/yersiniabactin receptor protein [Yersiniabactin (VF0136) - Nutritional/Metabolic factor (VFC0272)] [Yersinia pestis CO92]															2	['PF07715.18', 'PF00593.27']	['Plug', 'TonB_dep_Rec']	['7.1e-10', '3.8e-34']	['41.9', '121.9']	0	[]	[]	[]	[]	0	[]	[]	[]	[]	[]	1	['K02014']	['iron complex outermembrane recepter protein']	[1.3e-98]	[334.2]
NODE_486_length_13589_cov_193.344835_7	prokaryotic	SRR17458622__MAXBIN2-107__P.1__bin.001	SRR17458622	PRJNA777294				SnoaL;SnoaL-like domain-containing protein;SnoaL_2	UniRef50_K6Z3K2	54.7	329.0	149.0	333.0	2.0	330.0	337.0	3.0	331.0	2.09e-138	403.0	98.8	97.6	SnoaL-like domain-containing protein	545.0	1.0	K6Z3K2_9ALTE																																												2	['PF07366.15', 'PF12680.10']	['SnoaL', 'SnoaL_2']	['8.8e-09', '0.00017']	['37.7', '24.6']	0	[]	[]	[]	[]	0	[]	[]	[]	[]	[]	0	[]	[]	[]	[]
NODE_486_length_13589_cov_193.344835_8	prokaryotic	SRR17458622__MAXBIN2-107__P.1__bin.001	SRR17458622	PRJNA777294				SSF;Sodium transporter;solute:Na+ symporter, SSS family	UniRef50_A7MYJ8	56.0	532.0	233.0	538.0	3.0	534.0	581.0	2.0	532.0	1.24e-198	574.0	98.9	91.4	Sodium transporter	267.0	1.0	A7MYJ8_VIBC1																														QNI35240.1|GH171	27.0	482.0	327.0	538.0	16.0	474.0	1390.0	20.0	499.0	1.6000000000000002e-47	184.0	85.3	34.5	1	['PF00474.20']	['SSF']	['6.9e-48']	['166.0']	0	[]	[]	[]	[]	0	[]	[]	[]	[]	[]	1	['K03307']	['solute:Na+ symporter, SSS family']	[3.3e-110]	[372.1]
NODE_486_length_13589_cov_193.344835_9	prokaryotic	SRR17458622__MAXBIN2-107__P.1__bin.001	SRR17458622	PRJNA777294				SnoaL;SnoaL-like domain-containing protein;SnoaL_2	UniRef50_K6ZUS9	53.5	346.0	160.0	363.0	10.0	354.0	366.0	9.0	354.0	5.06e-132	389.0	95.0	94.5	SnoaL-like domain-containing protein	68.0	1.0	K6ZUS9_9ALTE																																												2	['PF07366.15', 'PF12680.10']	['SnoaL', 'SnoaL_2']	['8.7e-06', '5e-05']	['28.0', '26.4']	0	[]	[]	[]	[]	0	[]	[]	[]	[]	[]	0	[]	[]	[]	[]
NODE_486_length_9754_cov_243.179297_1	prokaryotic	SRR17458606__MAXBIN2-107__P.1__bin.001	SRR17458606	PRJNA777294				Lipoprotein	UniRef50_F5Z8D3	75.2	141.0	35.0	153.0	12.0	152.0	152.0	12.0	152.0	1.0700000000000001e-72	222.0	92.2	92.8	Lipoprotein	85.0	72275.0	F5Z8D3_ALTNA																																												0	[]	[]	[]	[]	0	[]	[]	[]	[]	0	[]	[]	[]	[]	[]	0	[]	[]	[]	[]
NODE_486_length_9754_cov_243.179297_2	prokaryotic	SRR17458606__MAXBIN2-107__P.1__bin.001	SRR17458606	PRJNA777294				Cysteine synthase A;PALP;cysteine synthase [EC:2.5.1.47]	UniRef50_P0ABK6	73.8	317.0	82.0	322.0	3.0	318.0	323.0	4.0	320.0	7.940000000000001e-163	464.0	98.1	98.1	Cysteine synthase A	2485.0	1.0	CYSK_ECO57	BGC0000896|c1|8196-9170|+|BAI70378.1|cysteine_synthase|BAI70378.1	43.1	318.0	162.0	322.0	1.0	312.0	324.0	1.0	305.0	4.62e-67	213.0	96.9	94.1																UKZ54300.1|GH3	33.0	306.0	184.0	322.0	2.0	299.0	1094.0	7.0	299.0	1.13e-34	139.0	92.5	26.8	1	['PF00291.28']	['PALP']	['6e-71']	['241.8']	0	[]	[]	[]	[]	0	[]	[]	[]	[]	[]	1	['K01738']	['cysteine synthase [EC:2.5.1.47]']	[1.5e-138]	[464.9]
NODE_486_length_9754_cov_243.179297_3	prokaryotic	SRR17458606__MAXBIN2-107__P.1__bin.001	SRR17458606	PRJNA777294				AAA;AAA+ ATPase domain-containing protein;AAA_2;AAA_22;AAA_5;Sigma54_activat	UniRef50_E0TE67	74.5	278.0	71.0	279.0	1.0	278.0	281.0	1.0	278.0	4.91e-152	433.0	99.6	98.9	AAA+ ATPase domain-containing protein	1556.0	1.0	E0TE67_PARBH	BGC0000709|c1|1632-2567|+|CAF33301.1|putative_ATPase|CAF33301.1	34.9	209.0	111.0	279.0	9.0	192.0	311.0	38.0	246.0	9.53e-31	117.0	65.9	67.2																														5	['PF00004.32', 'PF07724.17', 'PF13401.9', 'PF07728.17', 'PF00158.29']	['AAA', 'AAA_2', 'AAA_22', 'AAA_5', 'Sigma54_activat']	['4.9e-12', '6.3e-06', '6.5e-06', '2.3e-10', '0.037']	['48.9', '28.9', '29.0', '43.1', '16.3']	0	[]	[]	[]	[]	0	[]	[]	[]	[]	[]	0	[]	[]	[]	[]
NODE_486_length_9754_cov_243.179297_4	prokaryotic	SRR17458606__MAXBIN2-107__P.1__bin.001	SRR17458606	PRJNA777294				VWA domain-containing protein;VWA_CoxE;uncharacterized protein	UniRef50_A0A2E5MRG9	58.9	392.0	160.0	394.0	1.0	391.0	392.0	1.0	392.0	4.9000000000000005e-166	478.0	99.2	100.0	VWA domain-containing protein	4185.0	1.0	A0A2E5MRG9_9ALTE																																												1	['PF05762.17']	['VWA_CoxE']	['0.00013']	['23.9']	0	[]	[]	[]	[]	0	[]	[]	[]	[]	[]	1	['K09989']	['uncharacterized protein']	[1.1e-176]	[591.5]
NODE_486_length_9754_cov_243.179297_5	prokaryotic	SRR17458606__MAXBIN2-107__P.1__bin.001	SRR17458606	PRJNA777294				MobA-like NTP transferase domain-containing protein;NTP_transf_3;molybdenum cofactor cytidylyltransferase [EC:2.7.7.76]	UniRef50_A0A640QHA4	45.5	275.0	103.0	240.0	1.0	235.0	279.0	1.0	268.0	5.37e-71	226.0	97.9	96.1	MobA-like NTP transferase domain-containing protein	9.0	226.0	A0A640QHA4_9ALTE																																												1	['PF12804.10']	['NTP_transf_3']	['2.6e-22']	['82.4']	0	[]	[]	[]	[]	0	[]	[]	[]	[]	[]	1	['K07141']	['molybdenum cofactor cytidylyltransferase [EC:2.7.7.76]']	[8e-46]	[159.5]
NODE_486_length_9754_cov_243.179297_6	prokaryotic	SRR17458606__MAXBIN2-107__P.1__bin.001	SRR17458606	PRJNA777294				MatE;Probable multidrug resistance protein norM;multidrug resistance protein, MATE family	UniRef50_H5T9Z0	53.6	442.0	204.0	458.0	6.0	447.0	460.0	10.0	450.0	7.64e-144	427.0	96.5	95.9	Probable multidrug resistance protein norM	165.0	1224.0	H5T9Z0_9ALTE	BGC0000184|c1|146166-147548|+|ADN68498.1|SorU|ADN68498.1	25.9	451.0	304.0	458.0	9.0	447.0	460.0	16.0	448.0	3.3000000000000004e-26	111.0	95.9	94.1																														1	['PF01554.21']	['MatE']	['1.7e-32']	['114.8']	0	[]	[]	[]	[]	0	[]	[]	[]	[]	[]	1	['K03327']	['multidrug resistance protein, MATE family']	[2.6e-79]	[270.1]
NODE_486_length_9754_cov_243.179297_7	prokaryotic	SRR17458606__MAXBIN2-107__P.1__bin.001	SRR17458606	PRJNA777294				MoCF_biosynth;MoeA_C;MoeA_N;Molybdopterin molybdenumtransferase;molybdopterin molybdotransferase [EC:2.10.1.1]	UniRef50_A0A6T9Y376	90.3	404.0	39.0	405.0	1.0	404.0	404.0	1.0	404.0	6.170000000000001e-259	714.0	99.8	100.0	Molybdopterin molybdenumtransferase	83.0	1.0	A0A6T9Y376_ALTMA	BGC0000916|c1|9750-11009|+|AAC83139.1|MoeA|AAC83139.1	30.0	383.0	260.0	405.0	24.0	400.0	419.0	26.0	406.0	1.5599999999999998e-45	162.0	93.1	90.9																														3	['PF00994.27', 'PF03454.18', 'PF03453.20']	['MoCF_biosynth', 'MoeA_C', 'MoeA_N']	['3.3e-19', '3.8e-16', '2e-44']	['71.5', '61.5', '153.6']	0	[]	[]	[]	[]	0	[]	[]	[]	[]	[]	1	['K03750']	['molybdopterin molybdotransferase [EC:2.10.1.1]']	[4.700000000000001e-134]	[450.2]
NODE_486_length_9754_cov_243.179297_8	prokaryotic	SRR17458606__MAXBIN2-107__P.1__bin.001	SRR17458606	PRJNA777294				HAD;HAD_2;Hydrolase;Hydrolase_3;Hydrolase_like;Phosphoglycolate phosphatase;phosphoglycolate phosphatase [EC:3.1.3.18]	UniRef50_K0EG67	97.0	237.0	7.0	238.0	1.0	237.0	237.0	1.0	237.0	1.59e-168	471.0	99.6	100.0	Phosphoglycolate phosphatase	67.0	1.0	K0EG67_ALTMB																														QNT66032.1|CBM20	29.5	193.0	129.0	238.0	19.0	211.0	471.0	264.0	449.0	2.81e-19	91.7	81.1	39.5	5	['PF12710.10', 'PF13419.9', 'PF00702.29', 'PF08282.15', 'PF13242.9']	['HAD', 'HAD_2', 'Hydrolase', 'Hydrolase_3', 'Hydrolase_like']	['3e-11', '5.1e-37', '2.8e-21', '0.53', '5e-11']	['46.7', '130.2', '79.3', '12.5', '45.0']	0	[]	[]	[]	[]	0	[]	[]	[]	[]	[]	1	['K01091']	['phosphoglycolate phosphatase [EC:3.1.3.18]']	[2.3e-61]	[210.7]
NODE_486_length_9754_cov_243.179297_9	prokaryotic	SRR17458606__MAXBIN2-107__P.1__bin.001	SRR17458606	PRJNA777294				Alpha amylase;Alpha-amylase	UniRef50_R4YQG3	64.8	398.0	135.0	399.0	1.0	394.0	589.0	192.0	588.0	1.09e-191	551.0	98.7	67.4	Alpha amylase	135.0	2.0	R4YQG3_OLEAN																														AMJ98713.1|GH13_18	100.0	398.0	0.0	399.0	1.0	398.0	584.0	187.0	584.0	1.6099999999999998e-298	818.0	99.7	68.2	1	['PF00128.27']	['Alpha-amylase']	['0.00036']	['22.7']	0	[]	[]	[]	[]	0	[]	[]	[]	[]	[]	0	[]	[]	[]	[]
NODE_4874_length_2093_cov_134.456820_1	prokaryotic	SRR17458631__CONCOCT__P.1__0_sub	SRR17458631	PRJNA777294				Gly-zipper_Omp;Gly-zipper_YMGG;OmpA;OmpA-OmpF porin, OOP family;OmpA-like domain-containing protein;Rick_17kDa_Anti;osmotically inducible lipoprotein OsmB	UniRef50_A0A837NHQ8	61.3	191.0	74.0	196.0	4.0	194.0	208.0	17.0	207.0	2.53e-71	223.0	97.4	91.8	OmpA-like domain-containing protein	63.0	1224.0	A0A837NHQ8_9GAMM															VFG002064(gb|NP_248768)	35.8	109.0	65.0	196.0	86.0	190.0	449.0	336.0	443.0	8.99e-11	57.4	53.6	24.1	(dotU1) type VI secretion system protein DotU [HSI-1 (VF0334) - Effector delivery system (VFC0086)] [Pseudomonas aeruginosa PAO1]															4	['PF13488.9', 'PF13441.9', 'PF00691.23', 'PF05433.18']	['Gly-zipper_Omp', 'Gly-zipper_YMGG', 'OmpA', 'Rick_17kDa_Anti']	['5.3e-11', '6.5e-11', '5.7e-20', '2.5e-06']	['44.7', '44.2', '73.9', '29.7']	0	[]	[]	[]	[]	0	[]	[]	[]	[]	[]	2	['K03286', 'K04062']	['OmpA-OmpF porin, OOP family', 'osmotically inducible lipoprotein OsmB']	[4.3e-38, 1.5e-11]	[134.2, 46.9]
NODE_4874_length_2093_cov_134.456820_2	prokaryotic	SRR17458631__CONCOCT__P.1__0_sub	SRR17458631	PRJNA777294				SnoaL-like domain-containing protein;SnoaL_3	UniRef50_A0A918JQX1	55.8	138.0	61.0	159.0	14.0	151.0	192.0	50.0	187.0	2.17e-49	165.0	86.8	71.9	SnoaL-like domain-containing protein	36.0	72275.0	A0A918JQX1_9ALTE																														WGL16953.1|PL10_1	50.4	133.0	64.0	159.0	17.0	149.0	515.0	380.0	510.0	1.68e-38	142.0	83.6	25.4	1	['PF13474.9']	['SnoaL_3']	['1.9e-24']	['88.8']	0	[]	[]	[]	[]	0	[]	[]	[]	[]	[]	0	[]	[]	[]	[]
NODE_4874_length_2093_cov_134.456820_3	prokaryotic	SRR17458631__CONCOCT__P.1__0_sub	SRR17458631	PRJNA777294				HAMP;HAMP domain-containing protein	UniRef50_A0A6M4MI25	59.0	261.0	107.0	261.0	1.0	261.0	314.0	1.0	261.0	1.86e-95	290.0	100.0	83.1	HAMP domain-containing protein	2.0	72275.0	A0A6M4MI25_9ALTE																																												1	['PF00672.28']	['HAMP']	['8.3e-07']	['31.8']	0	[]	[]	[]	[]	0	[]	[]	[]	[]	[]	0	[]	[]	[]	[]
NODE_4875_length_1928_cov_286.907635_1	prokaryotic	SRR17458622__MAXBIN2-107__P.1__bin.001	SRR17458622	PRJNA777294				SATase_N;Serine O-acetyltransferase (Fragment)	UniRef50_A0A3B9DGQ6	51.1	92.0	45.0	100.0	9.0	100.0	132.0	4.0	95.0	1.91e-24	97.4	92.0	69.7	Serine O-acetyltransferase (Fragment)	1.0	1913989.0	A0A3B9DGQ6_9GAMM																																												1	['PF06426.17']	['SATase_N']	['8e-25']	['89.7']	0	[]	[]	[]	[]	0	[]	[]	[]	[]	[]	0	[]	[]	[]	[]
NODE_4875_length_1928_cov_286.907635_2	prokaryotic	SRR17458622__MAXBIN2-107__P.1__bin.001	SRR17458622	PRJNA777294				AAA_19;AAA_30;ATP-dependent DNA helicase UvrD/PcrA [EC:5.6.2.4];DNA 3'-5' helicase;UvrD-helicase;UvrD_C	UniRef50_A0A2X4TPA7	72.6	387.0	105.0	387.0	1.0	387.0	399.0	4.0	389.0	2.46e-206	580.0	100.0	96.7	DNA 3'-5' helicase	16.0	131567.0	A0A2X4TPA7_SERPL																																												4	['PF13245.9', 'PF13604.9', 'PF00580.24', 'PF13361.9']	['AAA_19', 'AAA_30', 'UvrD-helicase', 'UvrD_C']	['3e-34', '0.00026', '3.1e-78', '2.1e-23']	['120.9', '23.3', '266.0', '85.9']	0	[]	[]	[]	[]	0	[]	[]	[]	[]	[]	1	['K03657']	['ATP-dependent DNA helicase UvrD/PcrA [EC:5.6.2.4]']	[8.7e-143]	[480.3]
NODE_4876_length_1928_cov_262.296850_1	prokaryotic	SRR17458622__MAXBIN2-107__P.1__bin.001	SRR17458622	PRJNA777294																																																																		0	[]	[]	[]	[]	0	[]	[]	[]	[]	0	[]	[]	[]	[]	[]	0	[]	[]	[]	[]
NODE_4876_length_1928_cov_262.296850_2	prokaryotic	SRR17458622__MAXBIN2-107__P.1__bin.001	SRR17458622	PRJNA777294				Cbb3-type cytochrome oxidase assembly protein CcoS;FixS	UniRef50_A0A2K8XZL3	90.3	62.0	6.0	77.0	1.0	62.0	71.0	1.0	62.0	7.28e-28	103.0	80.5	87.3	Cbb3-type cytochrome oxidase assembly protein CcoS	9.0	1236.0	A0A2K8XZL3_9ALTE																																												1	['PF03597.18']	['FixS']	['5.4e-19']	['70.1']	0	[]	[]	[]	[]	0	[]	[]	[]	[]	[]	0	[]	[]	[]	[]
NODE_4876_length_1928_cov_262.296850_3	prokaryotic	SRR17458622__MAXBIN2-107__P.1__bin.001	SRR17458622	PRJNA777294				DsbD_2;Urease accessory protein UreH-like transmembrane domain-containing protein;uncharacterized protein	UniRef50_A0A1M5PVQ5	54.6	218.0	99.0	220.0	1.0	218.0	222.0	1.0	218.0	2.93e-77	239.0	99.1	98.2	Urease accessory protein UreH-like transmembrane domain-containing protein	122.0	1224.0	A0A1M5PVQ5_9ALTE																														WGJ15836.1|CBM50	32.3	198.0	117.0	220.0	11.0	201.0	385.0	8.0	195.0	1.74e-14	77.0	86.8	48.8	1	['PF13386.9']	['DsbD_2']	['7.7e-52']	['178.6']	0	[]	[]	[]	[]	0	[]	[]	[]	[]	[]	1	['K09792']	['uncharacterized protein']	[1.4e-56]	[194.2]
NODE_4876_length_1928_cov_262.296850_4	prokaryotic	SRR17458622__MAXBIN2-107__P.1__bin.001	SRR17458622	PRJNA777294				CRP/FNR family transcriptional regulator, anaerobic regulatory protein;Crp;HTH_Crp_2;Transcriptional regulator of aerobic, anaerobic respiration, osmotic balance (CAMP-binding family) protein;cNMP_binding	UniRef50_G4QHF0	73.9	234.0	61.0	246.0	1.0	234.0	245.0	1.0	234.0	2.71e-125	363.0	95.1	95.5	Transcriptional regulator of aerobic, anaerobic respiration, osmotic balance (CAMP-binding family) protein	67.0	1236.0	G4QHF0_GLANF	BGC0001692|c1|30991-31755|-|XNC1_RS09445|FNR_family_transcription_factor|WP_010845797.1	58.5	234.0	96.0	246.0	8.0	241.0	254.0	17.0	249.0	4.6e-96	282.0	95.1	91.7																														3	['PF00027.32', 'PF00325.23', 'PF13545.9']	['cNMP_binding', 'Crp', 'HTH_Crp_2']	['1.9e-12', '4.8e-14', '4.1e-15']	['49.5', '54.2', '58.0']	0	[]	[]	[]	[]	0	[]	[]	[]	[]	[]	1	['K01420']	['CRP/FNR family transcriptional regulator, anaerobic regulatory protein']	[3.7e-85]	[288.8]
NODE_4876_length_2091_cov_23.793222_1	prokaryotic	SRR17458631__MAXBIN2-107__P.1__bin.004_sub	SRR17458631	PRJNA777294				DUF58 domain-containing protein	UniRef50_K6X4C2	100.0	65.0	0.0	66.0	1.0	65.0	310.0	246.0	310.0	1.59e-36	131.0	98.5	21.0	DUF58 domain-containing protein	4.0	135622.0	K6X4C2_9ALTE																																												0	[]	[]	[]	[]	0	[]	[]	[]	[]	0	[]	[]	[]	[]	[]	0	[]	[]	[]	[]
NODE_4876_length_2091_cov_23.793222_2	prokaryotic	SRR17458631__MAXBIN2-107__P.1__bin.004_sub	SRR17458631	PRJNA777294				DUF4381;DUF4381 domain-containing protein	UniRef50_K6XKG8	100.0	188.0	0.0	189.0	1.0	188.0	188.0	1.0	188.0	1.7000000000000002e-132	376.0	99.5	100.0	DUF4381 domain-containing protein	3.0	72275.0	K6XKG8_9ALTE																																												1	['PF14316.9']	['DUF4381']	['2.6e-25']	['91.9']	0	[]	[]	[]	[]	0	[]	[]	[]	[]	[]	0	[]	[]	[]	[]
NODE_4876_length_2091_cov_23.793222_3	prokaryotic	SRR17458631__MAXBIN2-107__P.1__bin.004_sub	SRR17458631	PRJNA777294				Ca-activated chloride channel homolog;VWA;VWA_2;VWFA domain-containing protein	UniRef50_K6XQ76	100.0	328.0	0.0	329.0	1.0	328.0	328.0	1.0	328.0	4.03e-228	630.0	99.7	100.0	VWFA domain-containing protein	31.0	2.0	K6XQ76_9ALTE																																												2	['PF00092.31', 'PF13519.9']	['VWA', 'VWA_2']	['6.1e-25', '7.5e-16']	['91.0', '61.2']	0	[]	[]	[]	[]	0	[]	[]	[]	[]	[]	1	['K07114']	['Ca-activated chloride channel homolog']	[1.1e-38]	[135.9]
NODE_4876_length_2091_cov_23.793222_4	prokaryotic	SRR17458631__MAXBIN2-107__P.1__bin.004_sub	SRR17458631	PRJNA777294				VWFA domain-containing protein	UniRef50_K6WDF6	100.0	115.0	0.0	115.0	1.0	115.0	543.0	1.0	115.0	8.79e-71	228.0	100.0	21.2	VWFA domain-containing protein	9.0	135622.0	K6WDF6_9ALTE																																												0	[]	[]	[]	[]	0	[]	[]	[]	[]	0	[]	[]	[]	[]	[]	0	[]	[]	[]	[]
NODE_4876_length_2146_cov_222.964132_1	prokaryotic	SRR17458621__MAXBIN2-107__P.1__bin.001	SRR17458621	PRJNA777294				Mpo1-like;PRS2 protein	UniRef50_F5ZBY6	65.5	116.0	40.0	116.0	1.0	116.0	171.0	1.0	116.0	2.78e-53	172.0	100.0	67.8	PRS2 protein	28.0	1224.0	F5ZBY6_ALTNA																																												1	['PF06127.14']	['Mpo1-like']	['5e-10']	['41.8']	0	[]	[]	[]	[]	0	[]	[]	[]	[]	[]	0	[]	[]	[]	[]
NODE_4876_length_2146_cov_222.964132_2	prokaryotic	SRR17458621__MAXBIN2-107__P.1__bin.001	SRR17458621	PRJNA777294				Heat shock protein HslJ;META;MliC;heat shock protein HslJ;putative lipoprotein	UniRef50_K0D089	78.1	292.0	52.0	288.0	1.0	287.0	285.0	1.0	285.0	5.71e-145	416.0	99.7	100.0	Heat shock protein HslJ	48.0	1.0	K0D089_ALTMS																																												2	['PF03724.19', 'PF09864.12']	['META', 'MliC']	['1.4e-19', '2e-09']	['72.6', '39.8']	0	[]	[]	[]	[]	0	[]	[]	[]	[]	[]	2	['K03668', 'K09914']	['heat shock protein HslJ', 'putative lipoprotein']	[3.3e-27, 1.2e-24]	[98.1, 90.1]
NODE_4876_length_2146_cov_222.964132_3	prokaryotic	SRR17458621__MAXBIN2-107__P.1__bin.001	SRR17458621	PRJNA777294				Uncharacterized protein	UniRef50_A0A1E7DB72	97.2	71.0	2.0	72.0	1.0	71.0	71.0	1.0	71.0	5.42e-42	138.0	98.6	100.0	Uncharacterized protein	2.0	1.0	A0A1E7DB72_ALTMA																																												0	[]	[]	[]	[]	0	[]	[]	[]	[]	0	[]	[]	[]	[]	[]	0	[]	[]	[]	[]
NODE_487_length_11124_cov_260.162436_1	prokaryotic	SRR17458627__MAXBIN2-107__P.1__bin.001	SRR17458627	PRJNA777294				Phosphoribosylaminoimidazole-succinocarboxamide synthase;SAICAR_synt;phosphoribosylaminoimidazole-succinocarboxamide synthase [EC:6.3.2.6]	UniRef50_A0A177W1H6	61.6	224.0	85.0	224.0	1.0	224.0	237.0	1.0	223.0	4.21e-91	275.0	100.0	94.1	Phosphoribosylaminoimidazole-succinocarboxamide synthase	48.0	1.0	A0A177W1H6_9GAMM																																												1	['PF01259.21']	['SAICAR_synt']	['8.2e-64']	['218.1']	0	[]	[]	[]	[]	0	[]	[]	[]	[]	[]	1	['K01923']	['phosphoribosylaminoimidazole-succinocarboxamide synthase [EC:6.3.2.6]']	[9.3e-62]	[212.0]
NODE_487_length_11124_cov_260.162436_10	prokaryotic	SRR17458627__MAXBIN2-107__P.1__bin.001	SRR17458627	PRJNA777294				FMN_red;Flavodoxin-like domain-containing protein;NAD(P)H dehydrogenase (quinone) [EC:1.6.5.2]	UniRef50_A0A2E6SNG2	66.3	199.0	56.0	197.0	1.0	192.0	319.0	119.0	313.0	1.33e-76	240.0	97.5	61.1	Flavodoxin-like domain-containing protein	2.0	72275.0	A0A2E6SNG2_9ALTE	BGC0001302|c1|18726-19328|+|lomo7|quinone_oxidoreductase|AKC91619.1	33.2	199.0	117.0	197.0	4.0	192.0	200.0	3.0	195.0	2.63e-26	100.0	95.9	96.5																CAD7238093.1|AA6	55.6	180.0	72.0	197.0	18.0	192.0	179.0	1.0	177.0	1.86e-54	176.0	88.8	98.9	1	['PF03358.18']	['FMN_red']	['1.2e-08']	['37.3']	0	[]	[]	[]	[]	0	[]	[]	[]	[]	[]	1	['K03809']	['NAD(P)H dehydrogenase (quinone) [EC:1.6.5.2]']	[9.7e-69]	[235.0]
NODE_487_length_11124_cov_260.162436_11	prokaryotic	SRR17458627__MAXBIN2-107__P.1__bin.001	SRR17458627	PRJNA777294				DUF2069;DUF2069 domain-containing protein	UniRef50_K0D3N0	98.6	139.0	2.0	141.0	1.0	139.0	139.0	1.0	139.0	5.16e-99	288.0	98.6	100.0	DUF2069 domain-containing protein	106.0	1.0	K0D3N0_ALTMS																																												1	['PF09842.12']	['DUF2069']	['5.2e-31']	['109.4']	0	[]	[]	[]	[]	0	[]	[]	[]	[]	[]	0	[]	[]	[]	[]
NODE_487_length_11124_cov_260.162436_12	prokaryotic	SRR17458627__MAXBIN2-107__P.1__bin.001	SRR17458627	PRJNA777294				PKD domain-containing protein	UniRef50_A0A7R7JA34	66.9	592.0	194.0	656.0	15.0	606.0	648.0	14.0	603.0	1.6699999999999998e-285	802.0	90.2	91.0	PKD domain-containing protein	63.0	1224.0	A0A7R7JA34_9ALTE																																												0	[]	[]	[]	[]	0	[]	[]	[]	[]	0	[]	[]	[]	[]	[]	0	[]	[]	[]	[]
NODE_487_length_11124_cov_260.162436_2	prokaryotic	SRR17458627__MAXBIN2-107__P.1__bin.001	SRR17458627	PRJNA777294				Lipoprotein_18;Outer membrane protein assembly factor BamC;outer membrane protein assembly factor BamC	UniRef50_K0D470	95.6	367.0	16.0	368.0	1.0	367.0	367.0	1.0	367.0	8.430000000000004e-252	693.0	99.7	100.0	Outer membrane protein assembly factor BamC	89.0	1224.0	K0D470_ALTMS																																												1	['PF06804.14']	['Lipoprotein_18']	['1.2e-90']	['306.2']	0	[]	[]	[]	[]	0	[]	[]	[]	[]	[]	1	['K07287']	['outer membrane protein assembly factor BamC']	[4.1e-60]	[206.7]
NODE_487_length_11124_cov_260.162436_3	prokaryotic	SRR17458627__MAXBIN2-107__P.1__bin.001	SRR17458627	PRJNA777294				4-hydroxy-tetrahydrodipicolinate synthase;4-hydroxy-tetrahydrodipicolinate synthase [EC:4.3.3.7];DHDPS	UniRef50_Q668F7	54.8	294.0	130.0	295.0	1.0	292.0	293.0	1.0	293.0	1.99e-101	306.0	99.0	100.0	4-hydroxy-tetrahydrodipicolinate synthase	3768.0	1.0	DAPA_YERPS	BGC0000260|c1|854-1723|+|ABB69071.1|hypothetical_protein|ABB69071.1	43.4	272.0	152.0	295.0	1.0	272.0	289.0	1.0	270.0	7.52e-70	218.0	92.2	93.4																														1	['PF00701.25']	['DHDPS']	['1.9e-93']	['314.9']	0	[]	[]	[]	[]	0	[]	[]	[]	[]	[]	1	['K01714']	['4-hydroxy-tetrahydrodipicolinate synthase [EC:4.3.3.7]']	[6.9e-100]	[337.8]
NODE_487_length_11124_cov_260.162436_4	prokaryotic	SRR17458627__MAXBIN2-107__P.1__bin.001	SRR17458627	PRJNA777294				ACT;ACT domain-containing protein;ACT_6;glycine cleavage system transcriptional repressor	UniRef50_A0A7R7J8V1	95.5	112.0	5.0	188.0	1.0	112.0	118.0	1.0	112.0	2.5e-68	211.0	59.6	94.9	ACT domain-containing protein	1.0	2795689.0	A0A7R7J8V1_9ALTE																																												2	['PF01842.28', 'PF13740.9']	['ACT', 'ACT_6']	['0.0021', '2.9e-15']	['20.3', '58.5']	0	[]	[]	[]	[]	0	[]	[]	[]	[]	[]	1	['K03567']	['glycine cleavage system transcriptional repressor']	[1.5e-51]	[177.8]
NODE_487_length_11124_cov_260.162436_5	prokaryotic	SRR17458627__MAXBIN2-107__P.1__bin.001	SRR17458627	PRJNA777294				AhpC-TSA;Redoxin;SCO1-SenC;Thioredoxin peroxidase;thioredoxin-dependent peroxiredoxin [EC:1.11.1.24]	UniRef50_A0A1M5RFN2	76.3	152.0	36.0	155.0	1.0	152.0	152.0	1.0	152.0	8.03e-80	240.0	98.1	100.0	Thioredoxin peroxidase	14.0	1236.0	A0A1M5RFN2_9GAMM	BGC0001964|c1|39344-39949|+|AYM52879.1|ahpC/TSA_family_protein|AYM52879.1	47.7	149.0	78.0	155.0	1.0	149.0	201.0	1.0	149.0	3.01e-43	142.0	96.1	74.1																														3	['PF00578.24', 'PF08534.13', 'PF02630.17']	['AhpC-TSA', 'Redoxin', 'SCO1-SenC']	['5.4e-38', '4.9e-27', '3.3e-05']	['132.2', '97.0', '26.4']	0	[]	[]	[]	[]	0	[]	[]	[]	[]	[]	1	['K03564']	['thioredoxin-dependent peroxiredoxin [EC:1.11.1.24]']	[1.3e-64]	[221.1]
NODE_487_length_11124_cov_260.162436_6	prokaryotic	SRR17458627__MAXBIN2-107__P.1__bin.001	SRR17458627	PRJNA777294				AI-2E_transport;Permease perM;putative permease	UniRef50_K6X1K2	69.3	349.0	107.0	358.0	1.0	349.0	359.0	1.0	349.0	4.48e-166	475.0	97.5	97.2	Permease perM	38.0	1236.0	K6X1K2_9ALTE																														ALR08088.2|GT19	23.3	257.0	170.0	358.0	110.0	343.0	371.0	106.0	358.0	7.48e-09	62.8	65.4	68.2	1	['PF01594.19']	['AI-2E_transport']	['4.2e-65']	['222.6']	0	[]	[]	[]	[]	0	[]	[]	[]	[]	[]	1	['K03548']	['putative permease']	[3.5999999999999996e-141]	[473.2]
NODE_487_length_11124_cov_260.162436_7	prokaryotic	SRR17458627__MAXBIN2-107__P.1__bin.001	SRR17458627	PRJNA777294				Peptidase_M48;Putative beta-barrel assembly-enhancing protease;TPR_19;beta-barrel assembly-enhancing protease [EC:3.4.-.-]	UniRef50_G4QGT1	55.9	458.0	202.0	488.0	30.0	487.0	486.0	29.0	486.0	1.41e-163	479.0	93.9	94.2	Putative beta-barrel assembly-enhancing protease	184.0	1.0	G4QGT1_GLANF																																												2	['PF01435.21', 'PF14559.9']	['Peptidase_M48', 'TPR_19']	['4.6e-29', '0.0068']	['104.1', '19.3']	0	[]	[]	[]	[]	0	[]	[]	[]	[]	[]	1	['K01423']	['beta-barrel assembly-enhancing protease [EC:3.4.-.-]']	[1.6999999999999998e-137]	[462.7]
NODE_487_length_11124_cov_260.162436_8	prokaryotic	SRR17458627__MAXBIN2-107__P.1__bin.001	SRR17458627	PRJNA777294				AhpC-TSA;Redoxin;Thioredoxin;Thioredoxin_8	UniRef50_A0A1L8MJD0	58.3	151.0	57.0	171.0	20.0	166.0	164.0	14.0	162.0	1.2099999999999999e-55	180.0	86.0	90.9	Thioredoxin	57.0	1.0	A0A1L8MJD0_9ALTE																																												4	['PF00578.24', 'PF08534.13', 'PF00085.23', 'PF13905.9']	['AhpC-TSA', 'Redoxin', 'Thioredoxin', 'Thioredoxin_8']	['1.4e-08', '7.7e-08', '2.7e-05', '1.8e-06']	['37.2', '34.7', '26.6', '30.6']	0	[]	[]	[]	[]	0	[]	[]	[]	[]	[]	0	[]	[]	[]	[]
NODE_487_length_11124_cov_260.162436_9	prokaryotic	SRR17458627__MAXBIN2-107__P.1__bin.001	SRR17458627	PRJNA777294				ArsC;Arsenate reductase;arsenate reductase (glutaredoxin) [EC:1.20.4.1]	UniRef50_A0A2D9KK85	63.2	117.0	43.0	118.0	1.0	117.0	117.0	1.0	117.0	7.870000000000001e-47	154.0	99.2	100.0	Arsenate reductase	45.0	1.0	A0A2D9KK85_9ALTE																																												1	['PF03960.18']	['ArsC']	['4.8e-17']	['64.3']	0	[]	[]	[]	[]	0	[]	[]	[]	[]	[]	1	['K00537']	['arsenate reductase (glutaredoxin) [EC:1.20.4.1]']	[1.2e-44]	[155.5]
NODE_487_length_11291_cov_187.810253_1	prokaryotic	SRR17458611__MAXBIN2-107__P.1__bin.001	SRR17458611	PRJNA777294				4-carboxymuconolactone decarboxylase;4-carboxymuconolactone decarboxylase [EC:4.1.1.44];CMD	UniRef50_A0L156	73.8	126.0	33.0	131.0	4.0	129.0	134.0	2.0	127.0	4.16e-65	201.0	96.2	94.0	4-carboxymuconolactone decarboxylase	52.0	2.0	A0L156_SHESA	BGC0002453|c1|75458-76762|+|QES95494.1|3-oxoadipate_enol-lactonase|QES95494.1	50.9	116.0	57.0	131.0	8.0	123.0	434.0	312.0	427.0	8.78e-34	122.0	88.5	26.7																														1	['PF02627.23']	['CMD']	['4.5e-21']	['77.2']	0	[]	[]	[]	[]	0	[]	[]	[]	[]	[]	1	['K01607']	['4-carboxymuconolactone decarboxylase [EC:4.1.1.44]']	[3.2e-35]	[124.9]
NODE_487_length_11291_cov_187.810253_2	prokaryotic	SRR17458611__MAXBIN2-107__P.1__bin.001	SRR17458611	PRJNA777294				Peptidase C14 caspase domain-containing protein;Peptidase_C14	UniRef50_A0A2D9KA47	97.0	1682.0	50.0	1683.0	1.0	1682.0	1682.0	1.0	1682.0	0.0	3255.0	99.9	100.0	Peptidase C14 caspase domain-containing protein	5.0	72275.0	A0A2D9KA47_9ALTE																																												1	['PF00656.25']	['Peptidase_C14']	['2.3e-10']	['43.3']	0	[]	[]	[]	[]	0	[]	[]	[]	[]	[]	0	[]	[]	[]	[]
NODE_487_length_11291_cov_187.810253_3	prokaryotic	SRR17458611__MAXBIN2-107__P.1__bin.001	SRR17458611	PRJNA777294				CHASE2;CHASE2 domain-containing protein	UniRef50_A0A2D9KA48	98.0	450.0	9.0	451.0	1.0	450.0	451.0	2.0	451.0	0.0	894.0	99.8	99.8	CHASE2 domain-containing protein	4.0	72275.0	A0A2D9KA48_9ALTE																																												1	['PF05226.14']	['CHASE2']	['3e-17']	['65.7']	0	[]	[]	[]	[]	0	[]	[]	[]	[]	[]	0	[]	[]	[]	[]
NODE_487_length_11291_cov_187.810253_4	prokaryotic	SRR17458611__MAXBIN2-107__P.1__bin.001	SRR17458611	PRJNA777294				Uncharacterized protein	UniRef50_A0A1M5M9H4	97.1	137.0	4.0	138.0	1.0	137.0	137.0	1.0	137.0	3.94e-95	278.0	99.3	100.0	Uncharacterized protein	4.0	72275.0	A0A1M5M9H4_9ALTE																																												0	[]	[]	[]	[]	0	[]	[]	[]	[]	0	[]	[]	[]	[]	[]	0	[]	[]	[]	[]
NODE_487_length_11291_cov_187.810253_5	prokaryotic	SRR17458611__MAXBIN2-107__P.1__bin.001	SRR17458611	PRJNA777294				Peptidase C14 caspase domain-containing protein;Peptidase_C14;metacaspase-1 [EC:3.4.22.-]	UniRef50_A0A2D9KA52	99.1	677.0	6.0	679.0	1.0	677.0	678.0	1.0	677.0	0.0	1313.0	99.7	99.9	Peptidase C14 caspase domain-containing protein	5.0	72275.0	A0A2D9KA52_9ALTE																																												1	['PF00656.25']	['Peptidase_C14']	['1.2e-19']	['73.6']	0	[]	[]	[]	[]	0	[]	[]	[]	[]	[]	1	['K22684']	['metacaspase-1 [EC:3.4.22.-]']	[4.799999999999999e-41]	[144.0]
NODE_487_length_11291_cov_187.810253_6	prokaryotic	SRR17458611__MAXBIN2-107__P.1__bin.001	SRR17458611	PRJNA777294				Uncharacterized protein	UniRef50_A0A1M5M9C5	95.2	63.0	3.0	64.0	1.0	63.0	63.0	1.0	63.0	6.37e-33	115.0	98.4	100.0	Uncharacterized protein	1.0	634436.0	A0A1M5M9C5_9ALTE																																												0	[]	[]	[]	[]	0	[]	[]	[]	[]	0	[]	[]	[]	[]	[]	0	[]	[]	[]	[]
NODE_487_length_11291_cov_187.810253_7	prokaryotic	SRR17458611__MAXBIN2-107__P.1__bin.001	SRR17458611	PRJNA777294				DNA-directed RNA polymerase sigma-70 factor;GerE;RNA polymerase sigma-70 factor, ECF subfamily;Sigma70_r2;Sigma70_r4;Sigma70_r4_2	UniRef50_A0A640QKB8	83.4	163.0	27.0	164.0	1.0	163.0	163.0	1.0	163.0	1.31e-92	273.0	99.4	100.0	DNA-directed RNA polymerase sigma-70 factor	16.0	1236.0	A0A640QKB8_9ALTE																																												4	['PF00196.22', 'PF04542.17', 'PF04545.19', 'PF08281.15']	['GerE', 'Sigma70_r2', 'Sigma70_r4', 'Sigma70_r4_2']	['2.3e-06', '5.2e-15', '1.5e-05', '9.8e-10']	['29.5', '57.4', '26.8', '40.4']	0	[]	[]	[]	[]	0	[]	[]	[]	[]	[]	1	['K03088']	['RNA polymerase sigma-70 factor, ECF subfamily']	[2.1e-22]	[82.8]
NODE_487_length_11291_cov_187.810253_8	prokaryotic	SRR17458611__MAXBIN2-107__P.1__bin.001	SRR17458611	PRJNA777294				TRAP-type C4-dicarboxylate transport system, small permease component	UniRef50_A0A1M5M933	96.8	217.0	7.0	218.0	1.0	217.0	217.0	1.0	217.0	5.25e-139	395.0	99.5	100.0	TRAP-type C4-dicarboxylate transport system, small permease component	13.0	1236.0	A0A1M5M933_9ALTE																																												0	[]	[]	[]	[]	0	[]	[]	[]	[]	0	[]	[]	[]	[]	[]	0	[]	[]	[]	[]
NODE_487_length_13221_cov_287.429288_1	prokaryotic	SRR17458636__MAXBIN2-107__P.1__bin.001	SRR17458636	PRJNA777294				Isoquinoline 1-oxidoreductase subunit beta;MoCoBD_1;MoCoBD_2;isoquinoline 1-oxidoreductase subunit beta [EC:1.3.99.16]	UniRef50_K0ECK2	98.6	773.0	11.0	774.0	1.0	773.0	773.0	1.0	773.0	0.0	1470.0	99.9	100.0	Isoquinoline 1-oxidoreductase subunit beta	32.0	2.0	K0ECK2_ALTMB	BGC0000434|c1|165-2399|+|BAI63266.1|putative_oxidoreductase|BAI63266.1	41.8	737.0	393.0	774.0	37.0	766.0	744.0	35.0	742.0	3.1400000000000002e-167	501.0	94.3	95.2																														2	['PF02738.21', 'PF20256.1']	['MoCoBD_1', 'MoCoBD_2']	['1.4e-16', '6.2e-08']	['62.9', '35.1']	0	[]	[]	[]	[]	0	[]	[]	[]	[]	[]	1	['K07303']	['isoquinoline 1-oxidoreductase subunit beta [EC:1.3.99.16]']	[9.5e-189]	[632.1]
NODE_487_length_13221_cov_287.429288_10	prokaryotic	SRR17458636__MAXBIN2-107__P.1__bin.001	SRR17458636	PRJNA777294				BNR;PSII_BNR;Sortilin-Vps10;YCF48-related protein	UniRef50_UPI0010FFC3D7	99.2	609.0	5.0	1052.0	1.0	609.0	614.0	1.0	609.0	0.0	1224.0	57.9	99.2	YCF48-related protein	1.0	2480796.0	UPI0010FFC3D7																														WGF91900.1|GH0	34.1	925.0	554.0	1052.0	39.0	942.0	1030.0	29.0	918.0	1.26e-160	506.0	85.9	86.4	3	['PF02012.23', 'PF14870.9', 'PF15902.8']	['BNR', 'PSII_BNR', 'Sortilin-Vps10']	['0.94', '0.00019', '2e-08']	['12.1', '23.3', '36.0']	0	[]	[]	[]	[]	0	[]	[]	[]	[]	[]	0	[]	[]	[]	[]
NODE_487_length_13221_cov_287.429288_2	prokaryotic	SRR17458636__MAXBIN2-107__P.1__bin.001	SRR17458636	PRJNA777294				Fer2;Fer2_2;Nicotinate dehydrogenase subunit A;isoquinoline 1-oxidoreductase subunit alpha [EC:1.3.99.16]	UniRef50_A0A1E7DAT5	100.0	157.0	0.0	158.0	1.0	157.0	157.0	1.0	157.0	1.86e-114	328.0	99.4	100.0	Nicotinate dehydrogenase subunit A	71.0	2.0	A0A1E7DAT5_ALTMA	BGC0002408|c1|30812-31276|-|GN109_07720|2Fe-2S_iron-sulfur_cluster_binding_domain-containing_protein|NKI69301.1	54.1	146.0	67.0	158.0	5.0	150.0	154.0	3.0	148.0	6.999999999999999e-55	170.0	92.4	94.8																														2	['PF00111.30', 'PF01799.23']	['Fer2', 'Fer2_2']	['2.9e-05', '1.6e-28']	['26.4', '101.0']	0	[]	[]	[]	[]	0	[]	[]	[]	[]	[]	1	['K07302']	['isoquinoline 1-oxidoreductase subunit alpha [EC:1.3.99.16]']	[1.7000000000000002e-74]	[252.8]
NODE_487_length_13221_cov_287.429288_3	prokaryotic	SRR17458636__MAXBIN2-107__P.1__bin.001	SRR17458636	PRJNA777294				4-hydroxy-2-oxoheptanedioate aldolase [EC:4.1.2.52];HpcH/HpaI aldolase/citrate lyase domain-containing protein;HpcH_HpaI	UniRef50_H5TCG8	62.3	247.0	92.0	249.0	3.0	248.0	255.0	5.0	251.0	1.04e-104	311.0	98.8	96.9	HpcH/HpaI aldolase/citrate lyase domain-containing protein	71.0	1.0	H5TCG8_9ALTE	BGC0000943|c1|11698-12477|+|NCTC8325_00071|Siderophore_staphylobactin_biosynthesis_protein_SbnG|SQF72451.1	33.6	235.0	150.0	249.0	2.0	232.0	259.0	7.0	239.0	4.52e-34	124.0	92.8	90.0																														1	['PF03328.17']	['HpcH_HpaI']	['1.8e-30']	['108.3']	0	[]	[]	[]	[]	0	[]	[]	[]	[]	[]	1	['K02510']	['4-hydroxy-2-oxoheptanedioate aldolase [EC:4.1.2.52]']	[1.2e-66]	[228.1]
NODE_487_length_13221_cov_287.429288_4	prokaryotic	SRR17458636__MAXBIN2-107__P.1__bin.001	SRR17458636	PRJNA777294				Abhydrolase_1;Abhydrolase_4;Abhydrolase_6;Aminoacrylate hydrolase RutD;Hydrolase_4	UniRef50_A0A857JGV2	79.6	235.0	48.0	240.0	1.0	235.0	235.0	1.0	235.0	4.45e-134	384.0	97.9	100.0	Aminoacrylate hydrolase RutD	21.0	72275.0	A0A857JGV2_9ALTE																																												4	['PF00561.23', 'PF08386.13', 'PF12697.10', 'PF12146.11']	['Abhydrolase_1', 'Abhydrolase_4', 'Abhydrolase_6', 'Hydrolase_4']	['0.00075', '1.3e-05', '5.9e-08', '2.4e-08']	['21.7', '27.7', '36.1', '36.1']	0	[]	[]	[]	[]	0	[]	[]	[]	[]	[]	0	[]	[]	[]	[]
NODE_487_length_13221_cov_287.429288_5	prokaryotic	SRR17458636__MAXBIN2-107__P.1__bin.001	SRR17458636	PRJNA777294				HTH lacI-type domain-containing protein;LacI;LacI family transcriptional regulator;Peripla_BP_1;Peripla_BP_3;Peripla_BP_4	UniRef50_A0A290S2M2	59.9	332.0	133.0	341.0	1.0	332.0	335.0	1.0	332.0	1.7e-141	411.0	97.4	99.1	HTH lacI-type domain-containing protein	53.0	1.0	A0A290S2M2_9GAMM	BGC0001812|c1|1-1131|-|ARW71474.1|LacI_transcriptional_regulator|ARW71474.1	35.0	343.0	193.0	341.0	9.0	336.0	376.0	16.0	343.0	9.3e-33	125.0	96.2	87.2																ALJ95318.1|GH2	31.5	330.0	207.0	341.0	7.0	332.0	1358.0	7.0	321.0	1.21e-33	137.0	95.6	23.2	4	['PF00356.24', 'PF00532.24', 'PF13377.9', 'PF13407.9']	['LacI', 'Peripla_BP_1', 'Peripla_BP_3', 'Peripla_BP_4']	['6.8e-15', '9.1e-21', '2.3e-28', '2.5e-20']	['57.0', '77.0', '102.0', '75.7']	0	[]	[]	[]	[]	0	[]	[]	[]	[]	[]	1	['K02529']	['LacI family transcriptional regulator']	[6.7e-86]	[292.0]
NODE_487_length_13221_cov_287.429288_6	prokaryotic	SRR17458636__MAXBIN2-107__P.1__bin.001	SRR17458636	PRJNA777294				Histidinol_dh;Sulfopropanediol 3-dehydrogenase;sulfopropanediol 3-dehydrogenase [EC:1.1.1.308]	UniRef50_A0A177H7L9	63.8	423.0	152.0	426.0	2.0	423.0	436.0	3.0	425.0	2.88e-191	545.0	99.1	97.0	Sulfopropanediol 3-dehydrogenase	70.0	28211.0	A0A177H7L9_9RHOB	BGC0001996|c1|9-3943|+|AO090010000172||XP_023094066.1	50.7	71.0	34.0	426.0	353.0	422.0	566.0	495.0	565.0	4.8e-14	74.7	16.4	12.5																														1	['PF00815.23']	['Histidinol_dh']	['1e-138']	['465.4']	0	[]	[]	[]	[]	0	[]	[]	[]	[]	[]	1	['K15509']	['sulfopropanediol 3-dehydrogenase [EC:1.1.1.308]']	[3.1999999999999996e-198]	[662.1]
NODE_487_length_13221_cov_287.429288_7	prokaryotic	SRR17458636__MAXBIN2-107__P.1__bin.001	SRR17458636	PRJNA777294				KR;Polysacc_synt_2;SDR family oxidoreductase;adh_short;adh_short_C2	UniRef50_A0A4R5H0J8	61.4	246.0	95.0	247.0	1.0	246.0	247.0	2.0	247.0	2.98e-104	310.0	99.6	99.6	SDR family oxidoreductase	1.0	2546219.0	A0A4R5H0J8_9ALTE	BGC0000445|c1|7730-8524|-|CAJ34364.1|NAD_or_NADP_oxidoreductase|CAJ34364.1	33.2	250.0	155.0	247.0	6.0	245.0	264.0	17.0	264.0	1.02e-32	120.0	97.2	93.9																WCT61513.1|GH25	47.1	85.0	38.0	247.0	164.0	245.0	167.0	86.0	166.0	2.42e-09	60.5	33.2	48.5	4	['PF00106.28', 'PF13561.9', 'PF08659.13', 'PF02719.18']	['adh_short', 'adh_short_C2', 'KR', 'Polysacc_synt_2']	['2.6e-45', '1.9e-52', '2.1e-06', '0.00033']	['156.8', '180.7', '30.2', '22.4']	0	[]	[]	[]	[]	0	[]	[]	[]	[]	[]	0	[]	[]	[]	[]
NODE_487_length_13221_cov_287.429288_8	prokaryotic	SRR17458636__MAXBIN2-107__P.1__bin.001	SRR17458636	PRJNA777294				Acireductone dioxygenase;Cupin_1;Cupin_2;Cupin_3	UniRef50_A0A857JH11	90.1	332.0	33.0	335.0	1.0	332.0	332.0	1.0	332.0	4.02e-226	625.0	99.1	100.0	Acireductone dioxygenase	21.0	1236.0	A0A857JH11_9ALTE	BGC0001922|c1|19208-19600|-|BBE36467.1|polyketide_cyclase|BBE36467.1	28.7	94.0	64.0	335.0	239.0	331.0	130.0	18.0	109.0	1.82e-06	47.4	27.8	70.8																														3	['PF00190.25', 'PF07883.14', 'PF05899.15']	['Cupin_1', 'Cupin_2', 'Cupin_3']	['0.0064', '7.5e-08', '0.017']	['18.6', '34.4', '17.2']	0	[]	[]	[]	[]	0	[]	[]	[]	[]	[]	0	[]	[]	[]	[]
NODE_487_length_13221_cov_287.429288_9	prokaryotic	SRR17458636__MAXBIN2-107__P.1__bin.001	SRR17458636	PRJNA777294				Polyketide cyclase;SnoaL;SnoaL_2	UniRef50_D5BNL6	56.0	327.0	141.0	339.0	10.0	333.0	352.0	9.0	335.0	3.9e-134	393.0	95.6	92.9	Polyketide cyclase	13.0	28211.0	D5BNL6_PUNMI																																												2	['PF07366.15', 'PF12680.10']	['SnoaL', 'SnoaL_2']	['6.1e-08', '0.0004']	['35.0', '23.5']	0	[]	[]	[]	[]	0	[]	[]	[]	[]	[]	0	[]	[]	[]	[]
NODE_4881_length_2089_cov_18.128319_1	prokaryotic	SRR17458631__MAXBIN2-107__P.1__bin.004_sub	SRR17458631	PRJNA777294				Restriction endonuclease type IV Mrr domain-containing protein	UniRef50_A0A0P6WSR7	50.0	78.0	39.0	86.0	5.0	82.0	340.0	3.0	80.0	1.63e-19	88.6	90.7	22.9	Restriction endonuclease type IV Mrr domain-containing protein	81.0	2.0	A0A0P6WSR7_9SPHN																																												0	[]	[]	[]	[]	0	[]	[]	[]	[]	0	[]	[]	[]	[]	[]	0	[]	[]	[]	[]
NODE_4881_length_2089_cov_18.128319_2	prokaryotic	SRR17458631__MAXBIN2-107__P.1__bin.004_sub	SRR17458631	PRJNA777294				MazG-like;Nucleotide pyrophosphohydrolase;dCTP diphosphatase [EC:3.6.1.12]	UniRef50_A0A6N3EBH3	58.4	113.0	47.0	117.0	2.0	114.0	117.0	4.0	116.0	3.59e-38	132.0	96.6	96.6	Nucleotide pyrophosphohydrolase	20.0	2.0	A0A6N3EBH3_KLEOX	BGC0002452|c1|4698-5117|-|BBM96625.1|hypothetical_protein|BBM96625.1	44.6	101.0	54.0	117.0	3.0	101.0	139.0	25.0	125.0	6.03e-22	84.7	84.6	72.7																														1	['PF12643.10']	['MazG-like']	['2.9e-13']	['52.3']	0	[]	[]	[]	[]	0	[]	[]	[]	[]	[]	1	['K16904']	['dCTP diphosphatase [EC:3.6.1.12]']	[6.5e-46]	[159.7]
NODE_4881_length_2089_cov_18.128319_3	prokaryotic	SRR17458631__MAXBIN2-107__P.1__bin.004_sub	SRR17458631	PRJNA777294				DUF2075;Schlafen group 3-like DNA/RNA helicase domain-containing protein;uncharacterized protein	UniRef50_A0A3M0ACH4	59.5	440.0	177.0	439.0	1.0	439.0	676.0	1.0	440.0	1.67e-187	545.0	100.0	65.1	Schlafen group 3-like DNA/RNA helicase domain-containing protein	69.0	2.0	A0A3M0ACH4_9GAMM	BGC0000106|c1|1-1730|+|ADM46349.1|ATP/GTP-binding_protein|ADM46349.1	30.5	377.0	238.0	439.0	63.0	425.0	575.0	8.0	374.0	2.38e-44	163.0	82.7	63.8																														1	['PF09848.12']	['DUF2075']	['6.1e-39']	['136.8']	0	[]	[]	[]	[]	0	[]	[]	[]	[]	[]	1	['K09384']	['uncharacterized protein']	[4e-74]	[252.9]
NODE_4882_length_2089_cov_15.351032_1	prokaryotic	SRR17458631__MAXBIN2-107__P.1__bin.004_sub	SRR17458631	PRJNA777294				DUF3034;DUF3034 domain-containing protein	UniRef50_F5ZFK4	70.5	312.0	92.0	316.0	4.0	315.0	317.0	6.0	317.0	2.27e-152	437.0	98.7	98.4	DUF3034 domain-containing protein	65.0	1224.0	F5ZFK4_ALTNA																																												1	['PF11231.11']	['DUF3034']	['1e-87']	['296.5']	0	[]	[]	[]	[]	0	[]	[]	[]	[]	[]	0	[]	[]	[]	[]
NODE_4882_length_2089_cov_15.351032_2	prokaryotic	SRR17458631__MAXBIN2-107__P.1__bin.004_sub	SRR17458631	PRJNA777294				Orphan protein	UniRef50_A0A7Y0DU90	56.2	169.0	70.0	170.0	5.0	169.0	180.0	6.0	174.0	1.02e-57	186.0	97.1	93.9	Orphan protein	9.0	1236.0	A0A7Y0DU90_9GAMM																																												0	[]	[]	[]	[]	0	[]	[]	[]	[]	0	[]	[]	[]	[]	[]	0	[]	[]	[]	[]
NODE_4882_length_2089_cov_15.351032_3	prokaryotic	SRR17458631__MAXBIN2-107__P.1__bin.004_sub	SRR17458631	PRJNA777294																																																																		0	[]	[]	[]	[]	0	[]	[]	[]	[]	0	[]	[]	[]	[]	[]	0	[]	[]	[]	[]
NODE_4884_length_1526_cov_212.744392_1	prokaryotic	SRR17458619__MAXBIN2-107__P.1__bin.001	SRR17458619	PRJNA777294				Flavin prenyltransferase UbiX;Flavoprotein;flavin prenyltransferase [EC:2.5.1.129]	UniRef50_Q9KP38	67.9	209.0	67.0	211.0	1.0	209.0	211.0	3.0	211.0	8.27e-96	285.0	99.1	99.1	Flavin prenyltransferase UbiX	2361.0	1.0	UBIX_VIBCH	BGC0000171|c1|32300-32941|+|CCC21124.1|putative_flavoprotein_decarboxylase|CCC21124.1	41.3	196.0	100.0	211.0	6.0	200.0	213.0	12.0	193.0	7.49e-40	136.0	92.4	85.4																														1	['PF02441.22']	['Flavoprotein']	['8.5e-24']	['86.6']	0	[]	[]	[]	[]	0	[]	[]	[]	[]	[]	1	['K03186']	['flavin prenyltransferase [EC:2.5.1.129]']	[4.8e-88]	[298.8]
NODE_4884_length_1526_cov_212.744392_2	prokaryotic	SRR17458619__MAXBIN2-107__P.1__bin.001	SRR17458619	PRJNA777294				S1-P1_nuclease;S1/P1 Nuclease;nuclease S1 [EC:3.1.30.1]	UniRef50_H5T7D9	60.9	207.0	81.0	236.0	22.0	228.0	262.0	19.0	225.0	5.04e-89	271.0	87.7	79.0	S1/P1 Nuclease	237.0	1.0	H5T7D9_9ALTE																																												1	['PF02265.19']	['S1-P1_nuclease']	['6.8e-50']	['172.7']	0	[]	[]	[]	[]	0	[]	[]	[]	[]	[]	1	['K05986']	['nuclease S1 [EC:3.1.30.1]']	[2.7000000000000003e-65]	[223.6]
NODE_4885_length_1526_cov_198.515296_1	prokaryotic	SRR17458619__MAXBIN2-107__P.1__bin.001	SRR17458619	PRJNA777294				Aminotran_1_2;Asp_aminotransf;DegT_DnrJ_EryC1;GntR;HTH gntR-type domain-containing protein	UniRef50_A0A1E7DGA4	99.8	458.0	1.0	458.0	1.0	458.0	465.0	1.0	458.0	0.0	888.0	100.0	98.5	HTH gntR-type domain-containing protein	37.0	1236.0	A0A1E7DGA4_ALTMA	BGC0001488|c1|806-2260|-|PFWH6_5248|transcriptional_regulator,_GntR_family|EFQ61005.1	30.6	445.0	305.0	458.0	1.0	441.0	484.0	1.0	445.0	1.77e-67	224.0	96.3	91.9																														4	['PF00155.24', 'PF12897.10', 'PF01041.20', 'PF00392.24']	['Aminotran_1_2', 'Asp_aminotransf', 'DegT_DnrJ_EryC1', 'GntR']	['8.6e-35', '8.3e-08', '0.00017', '1.5e-12']	['123.1', '34.0', '23.5', '49.4']	0	[]	[]	[]	[]	0	[]	[]	[]	[]	[]	0	[]	[]	[]	[]
NODE_4885_length_2342_cov_18.768255_1	prokaryotic	SRR17458611__MAXBIN2-107__P.1__bin.003_sub	SRR17458611	PRJNA777294				DUF6795;DUF6795 domain-containing protein	UniRef50_A0A2D6NQD4	75.3	97.0	24.0	98.0	1.0	97.0	97.0	1.0	97.0	2.06e-51	164.0	99.0	100.0	DUF6795 domain-containing protein	1.0	1899355.0	A0A2D6NQD4_9GAMM																																												1	['PF20598.1']	['DUF6795']	['3.5e-07']	['33.0']	0	[]	[]	[]	[]	0	[]	[]	[]	[]	[]	0	[]	[]	[]	[]
NODE_4885_length_2342_cov_18.768255_2	prokaryotic	SRR17458611__MAXBIN2-107__P.1__bin.003_sub	SRR17458611	PRJNA777294				Fungal lipase-like domain-containing protein;Lipase_3	UniRef50_A0A2E7JGC8	70.3	384.0	114.0	388.0	4.0	387.0	389.0	5.0	388.0	1.19e-197	558.0	99.0	98.7	Fungal lipase-like domain-containing protein	23.0	1236.0	A0A2E7JGC8_9GAMM																																												1	['PF01764.28']	['Lipase_3']	['3.3e-22']	['81.4']	0	[]	[]	[]	[]	0	[]	[]	[]	[]	[]	0	[]	[]	[]	[]
NODE_4885_length_2342_cov_18.768255_3	prokaryotic	SRR17458611__MAXBIN2-107__P.1__bin.003_sub	SRR17458611	PRJNA777294				DUF6795;DUF6795 domain-containing protein	UniRef50_A0A2G2JQF0	51.9	131.0	63.0	137.0	1.0	131.0	158.0	22.0	152.0	3.45e-40	139.0	95.6	82.9	DUF6795 domain-containing protein	6.0	135620.0	A0A2G2JQF0_9GAMM																																												1	['PF20598.1']	['DUF6795']	['2.6e-28']	['100.9']	0	[]	[]	[]	[]	0	[]	[]	[]	[]	[]	0	[]	[]	[]	[]
NODE_4889_length_2086_cov_15.592811_1	prokaryotic	SRR17458631__MAXBIN2-107__P.1__bin.004_sub	SRR17458631	PRJNA777294				Cadherin domain-containing protein	UniRef50_A0KVM7	23.5	493.0	325.0	499.0	39.0	498.0	622.0	128.0	601.0	6.89e-10	71.2	92.2	76.2	Cadherin domain-containing protein	9.0	22.0	A0KVM7_SHESA																																												0	[]	[]	[]	[]	0	[]	[]	[]	[]	0	[]	[]	[]	[]	[]	0	[]	[]	[]	[]
NODE_488_length_10500_cov_12.359023_1	prokaryotic	SRR17458631__MAXBIN2-107__P.1__bin.004_sub	SRR17458631	PRJNA777294				Flagellar hook-length control protein FliK	UniRef50_A0A4Q8U1Y6	55.1	138.0	62.0	138.0	1.0	138.0	770.0	1.0	138.0	1.9e-40	151.0	100.0	17.9	Flagellar hook-length control protein FliK	1.0	2480798.0	A0A4Q8U1Y6_9ALTE																																												0	[]	[]	[]	[]	0	[]	[]	[]	[]	0	[]	[]	[]	[]	[]	0	[]	[]	[]	[]
NODE_488_length_10500_cov_12.359023_10	prokaryotic	SRR17458631__MAXBIN2-107__P.1__bin.004_sub	SRR17458631	PRJNA777294				Cytochrome c heme lyase subunit CcmH;TPR_14;TPR_19	UniRef50_A0A0S1YMX0	51.9	441.0	191.0	422.0	1.0	420.0	442.0	1.0	441.0	2.4199999999999997e-136	405.0	99.5	99.8	Cytochrome c heme lyase subunit CcmH	92.0	1224.0	A0A0S1YMX0_9ALTE																																												2	['PF13428.9', 'PF14559.9']	['TPR_14', 'TPR_19']	['2.8', '0.0058']	['11.4', '19.5']	0	[]	[]	[]	[]	0	[]	[]	[]	[]	[]	0	[]	[]	[]	[]
NODE_488_length_10500_cov_12.359023_11	prokaryotic	SRR17458631__MAXBIN2-107__P.1__bin.004_sub	SRR17458631	PRJNA777294				MlaA;VacJ family lipoprotein;phospholipid-binding lipoprotein MlaA	UniRef50_A0A7R7GBZ1	62.0	284.0	96.0	275.0	1.0	272.0	290.0	1.0	284.0	3.74e-115	340.0	98.9	97.9	VacJ family lipoprotein	137.0	1224.0	A0A7R7GBZ1_9ALTE																																												1	['PF04333.16']	['MlaA']	['5.1e-63']	['214.9']	0	[]	[]	[]	[]	0	[]	[]	[]	[]	[]	1	['K04754']	['phospholipid-binding lipoprotein MlaA']	[8e-80]	[271.0]
NODE_488_length_10500_cov_12.359023_12	prokaryotic	SRR17458631__MAXBIN2-107__P.1__bin.004_sub	SRR17458631	PRJNA777294				3Beta_HSD;Epimerase;GDP_Man_Dehyd;KR;NAD_binding_10;NAD_binding_4;NmrA;Polysacc_synt_2;RmlD_sub_bind;UDP-glucose 4-epimerase;UDP-glucose 4-epimerase [EC:5.1.3.2];adh_short	UniRef50_E0TWV5	64.1	334.0	119.0	340.0	4.0	337.0	339.0	3.0	335.0	4.41e-159	456.0	98.2	98.2	UDP-glucose 4-epimerase	181.0	2.0	E0TWV5_BACSH	BGC0000786|c1|10823-11839|+|AAL25635.1|UDP-galactose_4-epimerase|AAL25635.1	63.2	334.0	123.0	340.0	4.0	337.0	338.0	3.0	336.0	9.49e-152	430.0	98.2	98.8	VFG013286(gb|WP_005694325)	65.6	334.0	115.0	340.0	4.0	337.0	338.0	3.0	336.0	2.24e-158	444.0	98.2	98.8	(galE) UDP-glucose 4-epimerase [LOS (VF0044) - Immune modulation (VFC0258)] [Haemophilus influenzae Rd KW20]	ADN17640.1|GT2	42.5	327.0	179.0	340.0	4.0	329.0	714.0	11.0	329.0	2.13e-73	245.0	95.9	44.7	10	['PF01073.22', 'PF00106.28', 'PF01370.24', 'PF16363.8', 'PF08659.13', 'PF13460.9', 'PF07993.15', 'PF05368.16', 'PF02719.18', 'PF04321.20']	['3Beta_HSD', 'adh_short', 'Epimerase', 'GDP_Man_Dehyd', 'KR', 'NAD_binding_10', 'NAD_binding_4', 'NmrA', 'Polysacc_synt_2', 'RmlD_sub_bind']	['1.6e-16', '1e-06', '1.6e-56', '1.7e-59', '6.6e-06', '8.8e-10', '0.00012', '4.1e-06', '3.3e-17', '2.1e-09']	['62.7', '30.9', '194.0', '204.4', '28.6', '41.3', '23.8', '29.0', '65.1', '39.4']	0	[]	[]	[]	[]	0	[]	[]	[]	[]	[]	1	['K01784']	['UDP-glucose 4-epimerase [EC:5.1.3.2]']	[6.3e-142]	[476.5]
NODE_488_length_10500_cov_12.359023_13	prokaryotic	SRR17458631__MAXBIN2-107__P.1__bin.004_sub	SRR17458631	PRJNA777294				DUF6170;Uncharacterized protein	UniRef50_A0A1E8F9L5	64.3	98.0	35.0	99.0	1.0	98.0	100.0	1.0	98.0	7.13e-37	127.0	99.0	98.0	Uncharacterized protein	10.0	72275.0	A0A1E8F9L5_9ALTE																																												1	['PF19667.2']	['DUF6170']	['6e-50']	['169.9']	0	[]	[]	[]	[]	0	[]	[]	[]	[]	[]	0	[]	[]	[]	[]
NODE_488_length_10500_cov_12.359023_14	prokaryotic	SRR17458631__MAXBIN2-107__P.1__bin.004_sub	SRR17458631	PRJNA777294				MFS_1;Major facilitator superfamily (MFS) profile domain-containing protein;PTR2	UniRef50_A0A2E1TYL3	66.9	148.0	49.0	154.0	1.0	148.0	270.0	122.0	269.0	4.14e-70	220.0	96.1	54.8	Major facilitator superfamily (MFS) profile domain-containing protein	2.0	1236.0	A0A2E1TYL3_9GAMM	BGC0001983|c1|1776-3272|+|QCT05735.1|Tri2|QCT05735.1	47.6	105.0	55.0	154.0	2.0	106.0	498.0	352.0	456.0	2.9000000000000004e-26	103.0	68.2	21.1																														2	['PF07690.19', 'PF00854.24']	['MFS_1', 'PTR2']	['3.5e-08', '3.5e-11']	['35.3', '45.1']	0	[]	[]	[]	[]	0	[]	[]	[]	[]	[]	0	[]	[]	[]	[]
NODE_488_length_10500_cov_12.359023_2	prokaryotic	SRR17458631__MAXBIN2-107__P.1__bin.004_sub	SRR17458631	PRJNA777294				AAA_21;ABC_tran;Heme ABC exporter ATP-binding protein CcmA;heme exporter protein A [EC:7.6.2.5]	UniRef50_A0A2E3M7P9	67.8	214.0	62.0	210.0	1.0	207.0	216.0	1.0	214.0	1.27e-93	280.0	98.6	99.1	Heme ABC exporter ATP-binding protein CcmA	15.0	1224.0	A0A2E3M7P9_9RICK	BGC0001779|c1|1-903|+|SNOD_34180|hypothetical_protein|AJE44468.1	31.9	182.0	109.0	210.0	15.0	190.0	300.0	13.0	185.0	1.1e-18	82.8	83.8	57.7	VFG010862(gb|WP_010946592)	37.9	195.0	110.0	210.0	15.0	205.0	200.0	13.0	200.0	5.62e-40	133.0	91.0	94.0	(ccmA) ABC transporter involved in cytochrome c biogenesis, ATPase component CcmA [CcmC (VF0292) - Nutritional/Metabolic factor (VFC0272)] [Legionella pneumophila subsp. pneumophila str. Philadelphia 1]	AAO41659.3|CBM14	22.7	194.0	140.0	210.0	16.0	202.0	1690.0	1342.0	1532.0	0.000369	47.0	89.0	11.3	2	['PF13304.9', 'PF00005.30']	['AAA_21', 'ABC_tran']	['0.0051', '1.9e-26']	['19.2', '95.7']	0	[]	[]	[]	[]	0	[]	[]	[]	[]	[]	1	['K02193']	['heme exporter protein A [EC:7.6.2.5]']	[2.2e-80]	[273.0]
NODE_488_length_10500_cov_12.359023_3	prokaryotic	SRR17458631__MAXBIN2-107__P.1__bin.004_sub	SRR17458631	PRJNA777294				CcmB;Heme exporter protein B;heme exporter protein B	UniRef50_K7AKE0	69.9	216.0	65.0	223.0	7.0	222.0	221.0	6.0	221.0	1.17e-91	276.0	96.9	97.7	Heme exporter protein B	170.0	1224.0	K7AKE0_9ALTE															VFG010866(gb|WP_010946593)	38.5	213.0	131.0	223.0	9.0	221.0	226.0	12.0	224.0	2.22e-43	143.0	95.5	94.2	(ccmB) ABC transporter involved in cytochrome c biogenesis, CcmB subunit [CcmC (VF0292) - Nutritional/Metabolic factor (VFC0272)] [Legionella pneumophila subsp. pneumophila str. Philadelphia 1]															1	['PF03379.16']	['CcmB']	['3.9e-70']	['238.1']	0	[]	[]	[]	[]	0	[]	[]	[]	[]	[]	1	['K02194']	['heme exporter protein B']	[1.4000000000000001e-59]	[204.4]
NODE_488_length_10500_cov_12.359023_4	prokaryotic	SRR17458631__MAXBIN2-107__P.1__bin.004_sub	SRR17458631	PRJNA777294				Cytochrom_C_asm;Heme exporter protein C;heme exporter protein C	UniRef50_H5TB35	61.8	238.0	91.0	253.0	1.0	238.0	352.0	1.0	238.0	1.75e-107	322.0	94.1	67.6	Heme exporter protein C	4.0	89404.0	H5TB35_9ALTE															VFG001856(gb|WP_010946594)	47.3	239.0	126.0	253.0	1.0	239.0	263.0	13.0	251.0	5.789999999999999e-82	244.0	94.5	90.9	(ccmC) cytochrome c-type biogenesis protein CcmC, putative heme lyase for CcmE [CcmC (VF0292) - Nutritional/Metabolic factor (VFC0272)] [Legionella pneumophila subsp. pneumophila str. Philadelphia 1]															1	['PF01578.23']	['Cytochrom_C_asm']	['6.5e-27']	['97.2']	0	[]	[]	[]	[]	0	[]	[]	[]	[]	[]	1	['K02195']	['heme exporter protein C']	[5.5e-85]	[287.9]
NODE_488_length_10500_cov_12.359023_5	prokaryotic	SRR17458631__MAXBIN2-107__P.1__bin.004_sub	SRR17458631	PRJNA777294				CcmD;Heme exporter protein D;heme exporter protein D	UniRef50_A0A4V2I592	81.1	74.0	14.0	75.0	1.0	74.0	74.0	1.0	74.0	1.93e-32	114.0	98.7	100.0	Heme exporter protein D	5.0	135622.0	A0A4V2I592_9ALTE																																												1	['PF04995.17']	['CcmD']	['1.1e-15']	['59.8']	0	[]	[]	[]	[]	0	[]	[]	[]	[]	[]	1	['K02196']	['heme exporter protein D']	[2.4e-21]	[78.3]
NODE_488_length_10500_cov_12.359023_6	prokaryotic	SRR17458631__MAXBIN2-107__P.1__bin.004_sub	SRR17458631	PRJNA777294				CcmE;Cytochrome c-type biogenesis protein CcmE;cytochrome c-type biogenesis protein CcmE	UniRef50_F5ZEB0	80.9	152.0	29.0	163.0	1.0	152.0	194.0	1.0	152.0	1.0000000000000001e-82	249.0	93.3	78.4	Cytochrome c-type biogenesis protein CcmE	49.0	1224.0	F5ZEB0_ALTNA															VFG010878(gb|WP_010946596)	41.6	137.0	76.0	163.0	1.0	137.0	143.0	1.0	133.0	5.14e-32	109.0	84.0	93.0	(ccmE) cytochrome c-type biogenesis protein CcmE, heme chaperone [CcmC (VF0292) - Nutritional/Metabolic factor (VFC0272)] [Legionella pneumophila subsp. pneumophila str. Philadelphia 1]															1	['PF03100.18']	['CcmE']	['1.4e-39']	['137.4']	0	[]	[]	[]	[]	0	[]	[]	[]	[]	[]	1	['K02197']	['cytochrome c-type biogenesis protein CcmE']	[9.800000000000001e-57]	[194.5]
NODE_488_length_10500_cov_12.359023_7	prokaryotic	SRR17458631__MAXBIN2-107__P.1__bin.004_sub	SRR17458631	PRJNA777294				CcmF_C;Cytochrom_C_asm;Heme lyase CcmF/NrfE family subunit;cytochrome c-type biogenesis protein CcmF	UniRef50_A0A3M2BKK9	58.3	647.0	268.0	668.0	1.0	647.0	672.0	1.0	645.0	1.87e-269	763.0	96.9	96.0	Heme lyase CcmF/NrfE family subunit	684.0	1.0	A0A3M2BKK9_9GAMM															VFG010882(gb|WP_010946597)	49.1	643.0	317.0	668.0	1.0	642.0	650.0	1.0	634.0	6.740000000000001e-213	608.0	96.1	97.5	(ccmF) cytochrome c heme lyase subunit CcmF [CcmC (VF0292) - Nutritional/Metabolic factor (VFC0272)] [Legionella pneumophila subsp. pneumophila str. Philadelphia 1]															2	['PF16327.8', 'PF01578.23']	['CcmF_C', 'Cytochrom_C_asm']	['3.7e-121', '1.3e-51']	['406.9', '177.9']	0	[]	[]	[]	[]	0	[]	[]	[]	[]	[]	1	['K02198']	['cytochrome c-type biogenesis protein CcmF']	[1.4e-262]	[875.8]
NODE_488_length_10500_cov_12.359023_8	prokaryotic	SRR17458631__MAXBIN2-107__P.1__bin.004_sub	SRR17458631	PRJNA777294				Redoxin;Thiol:disulfide interchange protein DsbE;cytochrome c biogenesis protein CcmG, thiol:disulfide interchange protein DsbE	UniRef50_A0A2Z6UMY1	60.1	188.0	74.0	205.0	1.0	188.0	204.0	1.0	187.0	5.09e-82	250.0	91.7	91.7	Thiol:disulfide interchange protein DsbE	7.0	135622.0	A0A2Z6UMY1_GLASK																																												1	['PF08534.13']	['Redoxin']	['1.6e-12']	['49.9']	0	[]	[]	[]	[]	0	[]	[]	[]	[]	[]	1	['K02199']	['cytochrome c biogenesis protein CcmG, thiol:disulfide interchange protein DsbE']	[5.2e-50]	[172.7]
NODE_488_length_10500_cov_12.359023_9	prokaryotic	SRR17458631__MAXBIN2-107__P.1__bin.004_sub	SRR17458631	PRJNA777294				CcmH;Cytochrome c-type biogenesis protein;cytochrome c-type biogenesis protein CcmH	UniRef50_A0A0S1YMP2	67.1	146.0	48.0	147.0	1.0	146.0	147.0	1.0	146.0	6.93e-64	199.0	99.3	99.3	Cytochrome c-type biogenesis protein	123.0	1224.0	A0A0S1YMP2_9ALTE	BGC0002571|c1|66765-67235|-|PSPTO_RS18755|cytochrome_c-type_biogenesis_protein_CcmH|WP_011104639.1	41.6	149.0	75.0	147.0	1.0	137.0	156.0	1.0	149.0	1.9700000000000002e-29	105.0	93.2	95.5																														1	['PF03918.17']	['CcmH']	['4.7e-47']	['161.3']	0	[]	[]	[]	[]	0	[]	[]	[]	[]	[]	1	['K02200']	['cytochrome c-type biogenesis protein CcmH']	[5.9e-32]	[114.4]
NODE_488_length_11091_cov_24.887822_1	prokaryotic	SRR17458627__MAXBIN2-107__P.1__bin.002	SRR17458627	PRJNA777294				Uncharacterized protein	UniRef50_A0A1E7D6G9	86.8	53.0	7.0	54.0	2.0	54.0	73.0	4.0	56.0	1.07e-21	86.7	98.1	72.6	Uncharacterized protein	9.0	226.0	A0A1E7D6G9_ALTMA																																												0	[]	[]	[]	[]	0	[]	[]	[]	[]	0	[]	[]	[]	[]	[]	0	[]	[]	[]	[]
NODE_488_length_11091_cov_24.887822_10	prokaryotic	SRR17458627__MAXBIN2-107__P.1__bin.002	SRR17458627	PRJNA777294																																																																		0	[]	[]	[]	[]	0	[]	[]	[]	[]	0	[]	[]	[]	[]	[]	0	[]	[]	[]	[]
NODE_488_length_11091_cov_24.887822_11	prokaryotic	SRR17458627__MAXBIN2-107__P.1__bin.002	SRR17458627	PRJNA777294																																																																		0	[]	[]	[]	[]	0	[]	[]	[]	[]	0	[]	[]	[]	[]	[]	0	[]	[]	[]	[]
NODE_488_length_11091_cov_24.887822_12	prokaryotic	SRR17458627__MAXBIN2-107__P.1__bin.002	SRR17458627	PRJNA777294				Fic																																																														1	['PF02661.21']	['Fic']	['5e-08']	['36.2']	0	[]	[]	[]	[]	0	[]	[]	[]	[]	[]	0	[]	[]	[]	[]
NODE_488_length_11091_cov_24.887822_13	prokaryotic	SRR17458627__MAXBIN2-107__P.1__bin.002	SRR17458627	PRJNA777294				Peptidase M50 domain-containing protein	UniRef50_A0A4U0ZE93	70.5	105.0	31.0	116.0	7.0	111.0	234.0	15.0	119.0	4.32e-46	156.0	90.5	44.9	Peptidase M50 domain-containing protein	9.0	226.0	A0A4U0ZE93_9ALTE																																												0	[]	[]	[]	[]	0	[]	[]	[]	[]	0	[]	[]	[]	[]	[]	0	[]	[]	[]	[]
NODE_488_length_11091_cov_24.887822_14	prokaryotic	SRR17458627__MAXBIN2-107__P.1__bin.002	SRR17458627	PRJNA777294				hypothetical protein	UniRef50_UPI002076ADB6	96.3	82.0	3.0	96.0	14.0	95.0	82.0	1.0	82.0	4.04e-50	160.0	85.4	100.0	hypothetical protein	1.0	28108.0	UPI002076ADB6																																												0	[]	[]	[]	[]	0	[]	[]	[]	[]	0	[]	[]	[]	[]	[]	0	[]	[]	[]	[]
NODE_488_length_11091_cov_24.887822_2	prokaryotic	SRR17458627__MAXBIN2-107__P.1__bin.002	SRR17458627	PRJNA777294				Aerotolerance regulator N-terminal domain-containing protein	UniRef50_A0A1E7D6N7	86.7	45.0	6.0	46.0	1.0	45.0	45.0	1.0	45.0	1.82e-20	82.4	97.8	100.0	Aerotolerance regulator N-terminal domain-containing protein	1.0	28108.0	A0A1E7D6N7_ALTMA																																												0	[]	[]	[]	[]	0	[]	[]	[]	[]	0	[]	[]	[]	[]	[]	0	[]	[]	[]	[]
NODE_488_length_11091_cov_24.887822_3	prokaryotic	SRR17458627__MAXBIN2-107__P.1__bin.002	SRR17458627	PRJNA777294				DUF4342 domain-containing protein	UniRef50_A0A7X6GHD6	97.0	101.0	3.0	102.0	1.0	101.0	101.0	1.0	101.0	1.94e-60	187.0	99.0	100.0	DUF4342 domain-containing protein	6.0	72275.0	A0A7X6GHD6_9ALTE																																												0	[]	[]	[]	[]	0	[]	[]	[]	[]	0	[]	[]	[]	[]	[]	0	[]	[]	[]	[]
NODE_488_length_11091_cov_24.887822_4	prokaryotic	SRR17458627__MAXBIN2-107__P.1__bin.002	SRR17458627	PRJNA777294																																																																		0	[]	[]	[]	[]	0	[]	[]	[]	[]	0	[]	[]	[]	[]	[]	0	[]	[]	[]	[]
NODE_488_length_11091_cov_24.887822_5	prokaryotic	SRR17458627__MAXBIN2-107__P.1__bin.002	SRR17458627	PRJNA777294				Uncharacterized protein	UniRef50_A0A7X6GHD8	98.6	72.0	1.0	73.0	1.0	72.0	72.0	1.0	72.0	9.67e-41	135.0	98.6	100.0	Uncharacterized protein	11.0	72275.0	A0A7X6GHD8_9ALTE																																												0	[]	[]	[]	[]	0	[]	[]	[]	[]	0	[]	[]	[]	[]	[]	0	[]	[]	[]	[]
NODE_488_length_11091_cov_24.887822_6	prokaryotic	SRR17458627__MAXBIN2-107__P.1__bin.002	SRR17458627	PRJNA777294				HTH_Tnp_1;IS3 family transposase	UniRef50_A0A385MQC9	82.4	74.0	13.0	93.0	19.0	92.0	358.0	3.0	76.0	6.27e-32	122.0	79.6	20.7	IS3 family transposase	117.0	131567.0	A0A385MQC9_9ALTE	BGC0000972|c1|52933-53199|+|CAJ76301.1|IS1400_transposase_A|CAJ76301.1	48.6	72.0	37.0	93.0	20.0	91.0	88.0	5.0	76.0	8.14e-19	74.3	77.4	81.8	VFG014115(gb|YP_008719764)	60.0	30.0	12.0	93.0	63.0	92.0	180.0	1.0	30.0	3.18e-05	37.7	32.3	16.7	(PA3143) hypothetical protein [LPS (VF0085) - Immune modulation (VFC0258)] [Pseudomonas aeruginosa PAO1]															1	['PF01527.23']	['HTH_Tnp_1']	['7.3e-17']	['63.9']	0	[]	[]	[]	[]	0	[]	[]	[]	[]	[]	0	[]	[]	[]	[]
NODE_488_length_11091_cov_24.887822_7	prokaryotic	SRR17458627__MAXBIN2-107__P.1__bin.002	SRR17458627	PRJNA777294				DNA replication terminus site-binding protein;Ter	UniRef50_A0A640QK21	97.3	291.0	8.0	292.0	1.0	291.0	291.0	1.0	291.0	2.77e-205	569.0	99.7	100.0	DNA replication terminus site-binding protein	15.0	2.0	A0A640QK21_9ALTE																																												1	['PF05472.14']	['Ter']	['2.8e-34']	['121.1']	0	[]	[]	[]	[]	0	[]	[]	[]	[]	[]	1	['K10748']	['DNA replication terminus site-binding protein']	[1.5999999999999998e-53]	[184.6]
NODE_488_length_11091_cov_24.887822_8	prokaryotic	SRR17458627__MAXBIN2-107__P.1__bin.002	SRR17458627	PRJNA777294				GIY-YIG;GIY-YIG domain-containing protein	UniRef50_S5CFA6	99.6	267.0	1.0	268.0	1.0	267.0	267.0	1.0	267.0	1.61e-201	557.0	99.6	100.0	GIY-YIG domain-containing protein	14.0	2.0	S5CFA6_9ALTE																																												1	['PF01541.27']	['GIY-YIG']	['0.00033']	['23.3']	0	[]	[]	[]	[]	0	[]	[]	[]	[]	[]	0	[]	[]	[]	[]
NODE_488_length_11091_cov_24.887822_9	prokaryotic	SRR17458627__MAXBIN2-107__P.1__bin.002	SRR17458627	PRJNA777294				Uncharacterized protein	UniRef50_A0A857JQP8	40.2	328.0	187.0	331.0	5.0	324.0	340.0	8.0	334.0	2.37e-76	245.0	96.7	96.2	Uncharacterized protein	1.0	197222.0	A0A857JQP8_9ALTE																																												0	[]	[]	[]	[]	0	[]	[]	[]	[]	0	[]	[]	[]	[]	[]	0	[]	[]	[]	[]
NODE_488_length_12263_cov_201.622297_1	prokaryotic	SRR17458619__MAXBIN2-107__P.1__bin.001	SRR17458619	PRJNA777294				Cell division protein ZipA;ZipA_C;cell division protein ZipA	UniRef50_K0CXR8	87.3	529.0	63.0	526.0	1.0	525.0	529.0	1.0	529.0	1.61e-314	865.0	99.8	100.0	Cell division protein ZipA	101.0	1224.0	K0CXR8_ALTMS																																												1	['PF04354.16']	['ZipA_C']	['2.1e-43']	['149.7']	0	[]	[]	[]	[]	0	[]	[]	[]	[]	[]	1	['K03528']	['cell division protein ZipA']	[7.9e-91]	[307.1]
NODE_488_length_12263_cov_201.622297_2	prokaryotic	SRR17458619__MAXBIN2-107__P.1__bin.001	SRR17458619	PRJNA777294				BRCT;DNA ligase;DNA ligase (NAD+) [EC:6.5.1.2];DNA_ligase_OB;DNA_ligase_ZBD;DNA_ligase_aden;HHH_2;HHH_5	UniRef50_Q15UZ1	64.4	677.0	240.0	679.0	1.0	677.0	677.0	1.0	676.0	1.37e-302	847.0	99.7	99.9	DNA ligase	61.0	1224.0	DNLJ_PSEA6	BGC0001503|c1|50762-52531|+|ATV95622.1|DNA_ligase|ATV95622.1	40.3	509.0	272.0	679.0	26.0	524.0	589.0	41.0	527.0	5.1800000000000004e-107	337.0	73.5	82.7																														6	['PF00533.29', 'PF01653.21', 'PF03120.19', 'PF03119.19', 'PF12826.10', 'PF14520.9']	['BRCT', 'DNA_ligase_aden', 'DNA_ligase_OB', 'DNA_ligase_ZBD', 'HHH_2', 'HHH_5']	['2.6e-09', '8.3e-127', '4.2e-34', '3.7e-09', '3.1e-22', '0.00012']	['39.8', '425.2', '118.8', '38.9', '80.9', '25.1']	0	[]	[]	[]	[]	0	[]	[]	[]	[]	[]	1	['K01972']	['DNA ligase (NAD+) [EC:6.5.1.2]']	[0.0]	[1028.6]
NODE_488_length_12263_cov_201.622297_3	prokaryotic	SRR17458619__MAXBIN2-107__P.1__bin.001	SRR17458619	PRJNA777294				DUF2062;DUF2062 domain-containing protein;uncharacterized protein	UniRef50_A0A290TIV6	59.5	163.0	66.0	176.0	1.0	163.0	168.0	1.0	163.0	4.95e-69	214.0	92.6	97.0	DUF2062 domain-containing protein	38.0	1236.0	A0A290TIV6_9GAMM																																												1	['PF09835.12']	['DUF2062']	['7e-44']	['151.7']	0	[]	[]	[]	[]	0	[]	[]	[]	[]	[]	1	['K09928']	['uncharacterized protein']	[2.4e-51]	[177.2]
NODE_488_length_12263_cov_201.622297_4	prokaryotic	SRR17458619__MAXBIN2-107__P.1__bin.001	SRR17458619	PRJNA777294				Competence;Lactamase_B;MBL fold metallo-hydrolase;competence protein ComEC	UniRef50_A0A4U0ZBZ3	73.2	874.0	224.0	865.0	1.0	864.0	886.0	1.0	874.0	0.0	1264.0	99.9	98.6	MBL fold metallo-hydrolase	60.0	72275.0	A0A4U0ZBZ3_9ALTE																																												2	['PF03772.19', 'PF00753.30']	['Competence', 'Lactamase_B']	['2.4e-35', '1.2e-06']	['124.7', '31.1']	0	[]	[]	[]	[]	0	[]	[]	[]	[]	[]	1	['K02238']	['competence protein ComEC']	[2.9e-113]	[382.5]
NODE_488_length_12263_cov_201.622297_5	prokaryotic	SRR17458619__MAXBIN2-107__P.1__bin.001	SRR17458619	PRJNA777294				ABC_membrane;ABC_tran;ATP-binding cassette, subfamily B, bacterial MsbA [EC:7.5.2.6];ATP-dependent lipid A-core flippase	UniRef50_Q3IGX5	56.6	578.0	249.0	583.0	5.0	580.0	581.0	2.0	579.0	7.93e-209	602.0	98.8	99.5	ATP-dependent lipid A-core flippase	582.0	1.0	MSBA_PSET1	BGC0001010|c1|50068-51855|+|CAD89782.1|hypothetical_protein|CAD89782.1	32.7	571.0	377.0	583.0	13.0	578.0	595.0	19.0	587.0	5.67e-86	279.0	97.1	95.6	VFG013248(gb|WP_010868928)	50.5	580.0	285.0	583.0	1.0	578.0	587.0	6.0	585.0	3.8e-192	549.0	99.1	98.8	(msbA) lipid transporter ATP-binding/permease [LOS (VF0044) - Immune modulation (VFC0258)] [Haemophilus influenzae Rd KW20]	UGS35715.1|GT2|GT4	33.0	584.0	369.0	583.0	13.0	579.0	2327.0	27.0	605.0	2.29e-72	258.0	97.3	24.9	2	['PF00664.26', 'PF00005.30']	['ABC_membrane', 'ABC_tran']	['2.3e-51', '1.4e-33']	['177.6', '118.8']	0	[]	[]	[]	[]	0	[]	[]	[]	[]	[]	1	['K11085']	['ATP-binding cassette, subfamily B, bacterial MsbA [EC:7.5.2.6]']	[7.9e-232]	[774.9]
NODE_488_length_12263_cov_201.622297_6	prokaryotic	SRR17458619__MAXBIN2-107__P.1__bin.001	SRR17458619	PRJNA777294				LpxK;Tetraacyldisaccharide 4'-kinase;tetraacyldisaccharide 4'-kinase [EC:2.7.1.130]	UniRef50_K0CXS3	91.3	343.0	30.0	344.0	1.0	343.0	343.0	1.0	343.0	8.13e-231	638.0	99.7	100.0	Tetraacyldisaccharide 4'-kinase	89.0	72275.0	K0CXS3_ALTMS															VFG013242(gb|WP_005693863)	47.3	311.0	150.0	344.0	13.0	318.0	332.0	4.0	305.0	2.53e-84	256.0	89.0	91.0	(lpxK) tetraacyldisaccharide 4'-kinase [LOS (VF0044) - Immune modulation (VFC0258)] [Haemophilus influenzae Rd KW20]	WIW71043.1|GT30	31.8	302.0	164.0	344.0	44.0	307.0	826.0	494.0	791.0	9.96e-27	117.0	76.7	36.1	1	['PF02606.17']	['LpxK']	['1.2e-96']	['326.2']	0	[]	[]	[]	[]	0	[]	[]	[]	[]	[]	1	['K00912']	["tetraacyldisaccharide 4'-kinase [EC:2.7.1.130]"]	[8.200000000000001e-110]	[370.9]
NODE_488_length_12263_cov_201.622297_7	prokaryotic	SRR17458619__MAXBIN2-107__P.1__bin.001	SRR17458619	PRJNA777294				Trm112p;UPF0434 protein Sama_1339;uncharacterized protein	UniRef50_A1S590	66.0	53.0	18.0	65.0	1.0	53.0	61.0	1.0	53.0	6.91e-19	79.7	81.5	86.9	UPF0434 protein Sama_1339	195.0	2.0	Y1339_SHEAM																																												1	['PF03966.19']	['Trm112p']	['1.9e-08']	['37.2']	0	[]	[]	[]	[]	0	[]	[]	[]	[]	[]	1	['K09791']	['uncharacterized protein']	[3.8e-20]	[74.6]
NODE_488_length_12263_cov_201.622297_8	prokaryotic	SRR17458619__MAXBIN2-107__P.1__bin.001	SRR17458619	PRJNA777294				3-deoxy-D-manno-octulosonate cytidylyltransferase;3-deoxy-manno-octulosonate cytidylyltransferase (CMP-KDO synthetase) [EC:2.7.7.38];CTP_transf_3;NTP_transf_3	UniRef50_A0A1B6NRE3	98.4	192.0	3.0	250.0	58.0	249.0	192.0	1.0	192.0	3.9100000000000005e-132	378.0	76.8	100.0	3-deoxy-D-manno-octulosonate cytidylyltransferase	1.0	412755.0	A0A1B6NRE3_9ZZZZ															VFG038845(gb|WP_016351249)	59.8	249.0	93.0	250.0	1.0	244.0	253.0	1.0	247.0	5.45e-99	286.0	97.6	97.6	(nueA) NeuA protein [Polar flagella (VF0473) - Motility (VFC0204)] [Aeromonas hydrophila ML09-119]	CAB4210687.1|GT2	23.9	176.0	128.0	250.0	5.0	175.0	439.0	8.0	182.0	0.000201	48.1	68.4	39.9	2	['PF02348.22', 'PF12804.10']	['CTP_transf_3', 'NTP_transf_3']	['3e-61', '3e-10']	['209.7', '43.2']	0	[]	[]	[]	[]	0	[]	[]	[]	[]	[]	1	['K00979']	['3-deoxy-manno-octulosonate cytidylyltransferase (CMP-KDO synthetase) [EC:2.7.7.38]']	[2.5e-102]	[344.4]
NODE_488_length_12263_cov_201.622297_9	prokaryotic	SRR17458619__MAXBIN2-107__P.1__bin.001	SRR17458619	PRJNA777294				Short-chain dehydrogenase;adh_short;adh_short_C2	UniRef50_A0A6T9XZP5	95.0	219.0	11.0	220.0	1.0	219.0	219.0	1.0	219.0	3.07e-148	419.0	99.5	100.0	Short-chain dehydrogenase	152.0	1.0	A0A6T9XZP5_ALTMA	BGC0000213|c1|33051-33755|-|AIL50182.1|putative_ketoreductase|AIL50182.1	32.4	182.0	110.0	220.0	2.0	178.0	234.0	4.0	177.0	9.9e-15	71.2	80.5	74.4																														2	['PF00106.28', 'PF13561.9']	['adh_short', 'adh_short_C2']	['2.3e-29', '2.2e-23']	['104.8', '85.6']	0	[]	[]	[]	[]	0	[]	[]	[]	[]	[]	0	[]	[]	[]	[]
NODE_488_length_13998_cov_248.079323_1	prokaryotic	SRR17458626__MAXBIN2-107__P.1__bin.001	SRR17458626	PRJNA777294				TgpA_N;Transglut_core;Transglutaminase-like domain-containing protein;protein-glutamine gamma-glutamyltransferase [EC:2.3.2.13]	UniRef50_A0A640P3R9	79.8	589.0	119.0	689.0	100.0	688.0	589.0	1.0	589.0	0.0	922.0	85.5	100.0	Transglutaminase-like domain-containing protein	74.0	1224.0	A0A640P3R9_9ALTE																														UBQ06206.1|GH103	30.5	488.0	309.0	689.0	98.0	568.0	1071.0	96.0	570.0	4.36e-44	176.0	68.4	44.4	2	['PF11992.11', 'PF01841.22']	['TgpA_N', 'Transglut_core']	['1.2e-54', '6.1e-19']	['188.2', '71.0']	0	[]	[]	[]	[]	0	[]	[]	[]	[]	[]	1	['K22452']	['protein-glutamine gamma-glutamyltransferase [EC:2.3.2.13]']	[5e-129]	[434.6]
NODE_488_length_13998_cov_248.079323_10	prokaryotic	SRR17458626__MAXBIN2-107__P.1__bin.001	SRR17458626	PRJNA777294				UPF0145 protein CVE23_09915;YbjQ_1	UniRef50_A0A2K8QL76	66.0	103.0	35.0	109.0	1.0	103.0	108.0	1.0	103.0	9.36e-44	145.0	94.5	95.4	UPF0145 protein CVE23_09915	9.0	204037.0	A0A2K8QL76_9GAMM																																												1	['PF01906.20']	['YbjQ_1']	['6.2e-39']	['135.3']	0	[]	[]	[]	[]	0	[]	[]	[]	[]	[]	0	[]	[]	[]	[]
NODE_488_length_13998_cov_248.079323_2	prokaryotic	SRR17458626__MAXBIN2-107__P.1__bin.001	SRR17458626	PRJNA777294				DUF58 domain-containing protein	UniRef50_A0A6T9Y402	68.3	394.0	105.0	378.0	1.0	374.0	400.0	4.0	397.0	1.22e-178	509.0	98.9	98.5	DUF58 domain-containing protein	58.0	1224.0	A0A6T9Y402_ALTMA																																												0	[]	[]	[]	[]	0	[]	[]	[]	[]	0	[]	[]	[]	[]	[]	0	[]	[]	[]	[]
NODE_488_length_13998_cov_248.079323_3	prokaryotic	SRR17458626__MAXBIN2-107__P.1__bin.001	SRR17458626	PRJNA777294				AAA;AAA family ATPase;AAA_3;AAA_5;AAA_lid_2;MCM;Mg_chelatase;MoxR-like ATPase [EC:3.6.3.-];bpMoxR	UniRef50_A0A6T9Y015	90.2	315.0	31.0	316.0	1.0	315.0	315.0	1.0	315.0	1.1400000000000002e-200	559.0	99.7	100.0	AAA family ATPase	78.0	1224.0	A0A6T9Y015_ALTMA	BGC0000380|c1|72676-73602|-|ADZ25014.1|putative_methanol_dehydrogenase|ADZ25014.1	46.3	285.0	146.0	316.0	5.0	286.0	308.0	2.0	282.0	6.05e-82	251.0	89.2	91.2																														7	['PF00004.32', 'PF07726.14', 'PF07728.17', 'PF17863.4', 'PF20030.2', 'PF00493.26', 'PF01078.24']	['AAA', 'AAA_3', 'AAA_5', 'AAA_lid_2', 'bpMoxR', 'MCM', 'Mg_chelatase']	['0.0022', '8.8e-59', '9.2e-10', '6.7e-12', '3.1e-06', '9.1e-06', '3.9']	['20.9', '199.6', '41.2', '47.5', '28.9', '27.5', '9.3']	0	[]	[]	[]	[]	0	[]	[]	[]	[]	[]	1	['K03924']	['MoxR-like ATPase [EC:3.6.3.-]']	[3.4e-117]	[394.9]
NODE_488_length_13998_cov_248.079323_4	prokaryotic	SRR17458626__MAXBIN2-107__P.1__bin.001	SRR17458626	PRJNA777294				Negative modulator of initiation of replication;SeqA;SeqA_N;negative modulator of initiation of replication	UniRef50_A0A640P4B6	66.7	267.0	70.0	262.0	1.0	261.0	254.0	1.0	254.0	7.67e-91	276.0	99.6	100.0	Negative modulator of initiation of replication	70.0	1224.0	A0A640P4B6_9ALTE																																												2	['PF03925.16', 'PF17206.6']	['SeqA', 'SeqA_N']	['1.7e-33', '2.5e-19']	['117.5', '70.7']	0	[]	[]	[]	[]	0	[]	[]	[]	[]	[]	1	['K03645']	['negative modulator of initiation of replication']	[1.1999999999999999e-70]	[240.1]
NODE_488_length_13998_cov_248.079323_5	prokaryotic	SRR17458626__MAXBIN2-107__P.1__bin.001	SRR17458626	PRJNA777294				PGM_PMM_I;PGM_PMM_II;PGM_PMM_III;PGM_PMM_IV;Phosphoglucomutase;phosphoglucomutase [EC:5.4.2.2]	UniRef50_P36938	60.2	550.0	213.0	551.0	1.0	550.0	546.0	1.0	544.0	1.3499999999999998e-234	664.0	99.8	99.6	Phosphoglucomutase	6410.0	1.0	PGM_ECOLI															VFG013327(gb|WP_010869047)	24.2	529.0	299.0	551.0	40.0	527.0	550.0	50.0	517.0	2.38e-13	69.7	88.6	85.1	(manB/yhxB) phosphomannomutase [LOS (VF0044) - Immune modulation (VFC0258)] [Haemophilus influenzae Rd KW20]	QFG67851.1|CBM48|GH13_9	56.7	557.0	225.0	551.0	4.0	550.0	2025.0	1474.0	2024.0	6.93e-196	604.0	99.3	27.2	4	['PF02878.19', 'PF02879.19', 'PF02880.19', 'PF00408.23']	['PGM_PMM_I', 'PGM_PMM_II', 'PGM_PMM_III', 'PGM_PMM_IV']	['1.1e-33', '6.8e-16', '7.1e-25', '1.5e-07']	['118.3', '61.3', '89.9', '34.0']	0	[]	[]	[]	[]	0	[]	[]	[]	[]	[]	1	['K01835']	['phosphoglucomutase [EC:5.4.2.2]']	[6.9e-111]	[374.9]
NODE_488_length_13998_cov_248.079323_6	prokaryotic	SRR17458626__MAXBIN2-107__P.1__bin.001	SRR17458626	PRJNA777294				Alpha-1,4 glucan phosphorylase;Phosphorylase;glycogen phosphorylase [EC:2.4.1.1]	UniRef50_K6Y9N9	81.3	809.0	151.0	826.0	16.0	824.0	860.0	52.0	860.0	0.0	1389.0	97.9	94.1	Alpha-1,4 glucan phosphorylase	964.0	1.0	K6Y9N9_9ALTE																														AMN11418.1|GT35	100.0	825.0	0.0	826.0	1.0	825.0	825.0	1.0	825.0	0.0	1678.0	99.9	100.0	1	['PF00343.23']	['Phosphorylase']	['0']	['1076.6']	0	[]	[]	[]	[]	0	[]	[]	[]	[]	[]	1	['K00688']	['glycogen phosphorylase [EC:2.4.1.1]']	[0.0]	[1192.0]
NODE_488_length_13998_cov_248.079323_7	prokaryotic	SRR17458626__MAXBIN2-107__P.1__bin.001	SRR17458626	PRJNA777294				Diguanylate phosphodiesterase;EAL;GGDEF;c-di-GMP phosphodiesterase [EC:3.1.4.52]	UniRef50_A0A640QDX6	88.5	434.0	50.0	435.0	1.0	434.0	434.0	1.0	434.0	7.85e-268	739.0	99.8	100.0	Diguanylate phosphodiesterase	153.0	1224.0	A0A640QDX6_9ALTE	BGC0002379|c1|49307-50902|+|PRtIB026_34040|cyclic_diguanylate_phosphodiesterase|BCJ07539.1	28.8	267.0	184.0	435.0	169.0	429.0	531.0	260.0	526.0	1.5299999999999999e-24	106.0	60.0	50.3	VFG045467(gb|WP_011204972)	31.8	400.0	257.0	435.0	31.0	417.0	580.0	171.0	567.0	3.73e-50	176.0	89.0	68.4	(cdpA) cyclic di-GMP phosphodiesterase [CdpA (VF0432) - Regulation (VFC0301)] [Burkholderia pseudomallei K96243]															2	['PF00563.23', 'PF00990.24']	['EAL', 'GGDEF']	['3e-62', '5.6e-23']	['212.7', '84.0']	0	[]	[]	[]	[]	0	[]	[]	[]	[]	[]	1	['K20965']	['c-di-GMP phosphodiesterase [EC:3.1.4.52]']	[9.5e-132]	[443.2]
NODE_488_length_13998_cov_248.079323_8	prokaryotic	SRR17458626__MAXBIN2-107__P.1__bin.001	SRR17458626	PRJNA777294				AstE_AspA;Succinylglutamate desuccinylase;succinylglutamate desuccinylase [EC:3.5.1.96]	UniRef50_F5ZCX1	72.2	345.0	94.0	344.0	1.0	343.0	345.0	1.0	345.0	3.05e-171	487.0	99.7	100.0	Succinylglutamate desuccinylase	30.0	1224.0	F5ZCX1_ALTNA																																												1	['PF04952.17']	['AstE_AspA']	['5.6e-60']	['205.5']	0	[]	[]	[]	[]	0	[]	[]	[]	[]	[]	1	['K05526']	['succinylglutamate desuccinylase [EC:3.5.1.96]']	[2.8e-128]	[430.4]
NODE_488_length_13998_cov_248.079323_9	prokaryotic	SRR17458626__MAXBIN2-107__P.1__bin.001	SRR17458626	PRJNA777294				HIT;Putative HIT family hydrolase	UniRef50_A0A1C3RBY7	52.2	136.0	65.0	137.0	1.0	136.0	136.0	1.0	136.0	4.01e-44	149.0	99.3	100.0	Putative HIT family hydrolase	6.0	28211.0	A0A1C3RBY7_9PROT																																												1	['PF01230.26']	['HIT']	['4.3e-12']	['49.1']	0	[]	[]	[]	[]	0	[]	[]	[]	[]	[]	0	[]	[]	[]	[]
NODE_488_length_9725_cov_257.072906_1	prokaryotic	SRR17458606__MAXBIN2-107__P.1__bin.001	SRR17458606	PRJNA777294																																																																		0	[]	[]	[]	[]	0	[]	[]	[]	[]	0	[]	[]	[]	[]	[]	0	[]	[]	[]	[]
NODE_488_length_9725_cov_257.072906_10	prokaryotic	SRR17458606__MAXBIN2-107__P.1__bin.001	SRR17458606	PRJNA777294				MCPsignal;Methyl-accepting transducer domain-containing protein (Fragment);methyl-accepting chemotaxis protein	UniRef50_A0A382CSD8	99.6	539.0	2.0	541.0	2.0	540.0	540.0	2.0	540.0	0.0	951.0	99.6	99.8	Methyl-accepting transducer domain-containing protein (Fragment)	112.0	1.0	A0A382CSD8_9ZZZZ	BGC0002571|c1|14612-16252|-|PSPTO_RS18490|methyl-accepting_chemotaxis_protein|WP_011104616.1	37.4	270.0	151.0	541.0	244.0	504.0	546.0	249.0	509.0	9e-28	117.0	48.2	47.8	VFG000088(gb|WP_000591844)	54.4	103.0	47.0	541.0	329.0	431.0	620.0	404.0	506.0	3.96e-22	97.4	19.0	16.6	(tcpI) negative regulator of the major pilin TcpA [TCP (VF0126) - Adherence (VFC0001)] [Vibrio cholerae O1 biovar El Tor str. N16961]															1	['PF00015.24']	['MCPsignal']	['4.7e-39']	['136.5']	0	[]	[]	[]	[]	0	[]	[]	[]	[]	[]	1	['K03406']	['methyl-accepting chemotaxis protein']	[1.3000000000000002e-60]	[208.4]
NODE_488_length_9725_cov_257.072906_2	prokaryotic	SRR17458606__MAXBIN2-107__P.1__bin.001	SRR17458606	PRJNA777294				Bifunctional protein FolD;THF_DHG_CYH;THF_DHG_CYH_C;methylenetetrahydrofolate dehydrogenase (NADP+) / methenyltetrahydrofolate cyclohydrolase [EC:1.5.1.5 3.5.4.9]	UniRef50_A1JNX2	70.7	283.0	83.0	285.0	1.0	283.0	293.0	1.0	283.0	1.84e-142	410.0	99.3	96.6	Bifunctional protein FolD	886.0	1.0	FOLD_YERE8	BGC0001890|c1|12233-13093|-|VIBHAR_01391|hypothetical_protein|ABU70368.1	69.7	284.0	86.0	285.0	1.0	284.0	286.0	1.0	284.0	2.95e-145	409.0	99.6	99.3																WAR56982.1|GH47	43.5	115.0	60.0	285.0	87.0	196.0	316.0	182.0	296.0	6.16e-20	93.2	38.6	36.4	2	['PF00763.26', 'PF02882.22']	['THF_DHG_CYH', 'THF_DHG_CYH_C']	['5.4e-39', '4e-68']	['135.4', '230.3']	0	[]	[]	[]	[]	0	[]	[]	[]	[]	[]	1	['K01491']	['methylenetetrahydrofolate dehydrogenase (NADP+) / methenyltetrahydrofolate cyclohydrolase [EC:1.5.1.5 3.5.4.9]']	[1.5e-136]	[459.0]
NODE_488_length_9725_cov_257.072906_3	prokaryotic	SRR17458606__MAXBIN2-107__P.1__bin.001	SRR17458606	PRJNA777294				DUF1415;DUF1415 domain-containing protein;uncharacterized protein	UniRef50_A0A1Z9XLV1	64.6	178.0	63.0	193.0	12.0	189.0	216.0	32.0	209.0	2.6500000000000002e-86	261.0	92.2	82.4	DUF1415 domain-containing protein	70.0	72275.0	A0A1Z9XLV1_9ALTE																																												1	['PF07209.15']	['DUF1415']	['1.6e-52']	['180.2']	0	[]	[]	[]	[]	0	[]	[]	[]	[]	[]	1	['K09941']	['uncharacterized protein']	[6.8e-64]	[217.9]
NODE_488_length_9725_cov_257.072906_4	prokaryotic	SRR17458606__MAXBIN2-107__P.1__bin.001	SRR17458606	PRJNA777294				TrmO;TrmO_C;TsaA-like domain-containing protein;tRNA (adenine37-N6)-methyltransferase [EC:2.1.1.-]	UniRef50_A0A6T9Y119	71.1	239.0	69.0	240.0	1.0	239.0	239.0	1.0	239.0	1.83e-120	350.0	99.6	100.0	TsaA-like domain-containing protein	89.0	72275.0	A0A6T9Y119_ALTMA	BGC0000258|c1|22878-23351|+|CAH55643.1|hypothetical_protein|CAH55643.1	32.5	151.0	89.0	240.0	12.0	159.0	157.0	7.0	147.0	2.59e-13	66.2	61.7	89.8																														2	['PF01980.19', 'PF18389.4']	['TrmO', 'TrmO_C']	['2.4e-41', '5.1e-15']	['143.2', '57.7']	0	[]	[]	[]	[]	0	[]	[]	[]	[]	[]	1	['K22900']	['tRNA (adenine37-N6)-methyltransferase [EC:2.1.1.-]']	[2e-70]	[240.9]
NODE_488_length_9725_cov_257.072906_5	prokaryotic	SRR17458606__MAXBIN2-107__P.1__bin.001	SRR17458606	PRJNA777294				HGTP_anticodon;Proline--tRNA ligase;prolyl-tRNA synthetase [EC:6.1.1.15];tRNA-synt_2b;tRNA_edit	UniRef50_P43830	61.9	567.0	198.0	573.0	1.0	560.0	572.0	1.0	556.0	2.88e-236	671.0	97.7	97.2	Proline--tRNA ligase	1692.0	131567.0	SYP_HAEIN																														AGL64353.2|CBM50|GH25	45.6	563.0	284.0	573.0	1.0	556.0	569.0	1.0	548.0	1.4e-150	449.0	97.0	96.3	3	['PF03129.23', 'PF00587.28', 'PF04073.18']	['HGTP_anticodon', 'tRNA-synt_2b', 'tRNA_edit']	['5.7e-20', '1.7e-48', '1.1e-05']	['73.7', '167.5', '28.0']	0	[]	[]	[]	[]	0	[]	[]	[]	[]	[]	1	['K01881']	['prolyl-tRNA synthetase [EC:6.1.1.15]']	[4e-158]	[530.9]
NODE_488_length_9725_cov_257.072906_6	prokaryotic	SRR17458606__MAXBIN2-107__P.1__bin.001	SRR17458606	PRJNA777294				Lactamase_B;Lactamase_B_2;Metallo-beta-lactamase domain-containing protein	UniRef50_A0A0S1YHA8	73.2	280.0	75.0	281.0	1.0	280.0	281.0	1.0	280.0	2.26e-153	437.0	99.6	99.6	Metallo-beta-lactamase domain-containing protein	159.0	1236.0	A0A0S1YHA8_9ALTE																																												2	['PF00753.30', 'PF12706.10']	['Lactamase_B', 'Lactamase_B_2']	['1.2e-05', '1.3e-16']	['28.0', '63.3']	0	[]	[]	[]	[]	0	[]	[]	[]	[]	[]	0	[]	[]	[]	[]
NODE_488_length_9725_cov_257.072906_7	prokaryotic	SRR17458606__MAXBIN2-107__P.1__bin.001	SRR17458606	PRJNA777294				PLA1;Phospholipase A1;phospholipase A1/A2 [EC:3.1.1.32 3.1.1.4]	UniRef50_A0A1J0T4V6	85.5	339.0	48.0	339.0	1.0	338.0	339.0	1.0	339.0	4.3e-210	585.0	99.7	100.0	Phospholipase A1	107.0	72275.0	A0A1J0T4V6_9ALTE																																												1	['PF02253.18']	['PLA1']	['1.3e-87']	['296.1']	0	[]	[]	[]	[]	0	[]	[]	[]	[]	[]	1	['K01058']	['phospholipase A1/A2 [EC:3.1.1.32 3.1.1.4]']	[6.6e-95]	[320.8]
NODE_488_length_9725_cov_257.072906_8	prokaryotic	SRR17458606__MAXBIN2-107__P.1__bin.001	SRR17458606	PRJNA777294																																																																		0	[]	[]	[]	[]	0	[]	[]	[]	[]	0	[]	[]	[]	[]	[]	0	[]	[]	[]	[]
NODE_488_length_9725_cov_257.072906_9	prokaryotic	SRR17458606__MAXBIN2-107__P.1__bin.001	SRR17458606	PRJNA777294				Hist_deacetyl;Histone deacetylase domain-containing protein;histone deacetylase 11 [EC:3.5.1.98]	UniRef50_A0A6T9Y397	90.3	300.0	29.0	301.0	1.0	300.0	300.0	1.0	300.0	4.9e-199	554.0	99.7	100.0	Histone deacetylase domain-containing protein	218.0	1224.0	A0A6T9Y397_ALTMA																																												1	['PF00850.22']	['Hist_deacetyl']	['9.9e-52']	['178.7']	0	[]	[]	[]	[]	0	[]	[]	[]	[]	[]	1	['K11418']	['histone deacetylase 11 [EC:3.5.1.98]']	[5.900000000000001e-60]	[206.0]
NODE_4893_length_1516_cov_272.749487_1	prokaryotic	SRR17458626__MAXBIN2-107__P.1__bin.001	SRR17458626	PRJNA777294				Ion transporter	UniRef50_A0A448Y0I7	83.2	107.0	18.0	110.0	1.0	107.0	351.0	235.0	341.0	1.2699999999999999e-54	181.0	97.3	30.5	Ion transporter	128.0	1236.0	A0A448Y0I7_9ALTE																																												0	[]	[]	[]	[]	0	[]	[]	[]	[]	0	[]	[]	[]	[]	[]	0	[]	[]	[]	[]
NODE_4893_length_1516_cov_272.749487_2	prokaryotic	SRR17458626__MAXBIN2-107__P.1__bin.001	SRR17458626	PRJNA777294				Lipoprotein	UniRef50_A0A6T9Y3V2	97.9	141.0	3.0	142.0	1.0	141.0	141.0	1.0	141.0	1.16e-98	287.0	99.3	100.0	Lipoprotein	31.0	72275.0	A0A6T9Y3V2_ALTMA																																												0	[]	[]	[]	[]	0	[]	[]	[]	[]	0	[]	[]	[]	[]	[]	0	[]	[]	[]	[]
NODE_4893_length_1516_cov_272.749487_3	prokaryotic	SRR17458626__MAXBIN2-107__P.1__bin.001	SRR17458626	PRJNA777294				AsnC family protein;AsnC_trans_reg;HTH_24;HTH_AsnC-type	UniRef50_A0A1E7DDE7	100.0	144.0	0.0	145.0	1.0	144.0	144.0	1.0	144.0	5.48e-94	275.0	99.3	100.0	AsnC family protein	13.0	226.0	A0A1E7DDE7_ALTMA																																												3	['PF01037.24', 'PF13412.9', 'PF13404.9']	['AsnC_trans_reg', 'HTH_24', 'HTH_AsnC-type']	['3.7e-11', '2.3e-11', '1.8e-11']	['45.3', '45.5', '46.2']	0	[]	[]	[]	[]	0	[]	[]	[]	[]	[]	0	[]	[]	[]	[]
NODE_4894_length_1516_cov_252.970568_1	prokaryotic	SRR17458626__MAXBIN2-107__P.1__bin.001	SRR17458626	PRJNA777294				MFS transporter	UniRef50_A0A1M5GXW6	83.9	223.0	36.0	234.0	11.0	233.0	249.0	27.0	249.0	3.0300000000000005e-129	372.0	95.3	89.6	MFS transporter	145.0	2.0	A0A1M5GXW6_9ALTE																																												0	[]	[]	[]	[]	0	[]	[]	[]	[]	0	[]	[]	[]	[]	[]	0	[]	[]	[]	[]
NODE_4894_length_1516_cov_252.970568_2	prokaryotic	SRR17458626__MAXBIN2-107__P.1__bin.001	SRR17458626	PRJNA777294				Protease;Rhomboid	UniRef50_A0A075NXZ5	82.7	179.0	31.0	180.0	1.0	179.0	179.0	1.0	179.0	5.6e-104	303.0	99.4	100.0	Protease	92.0	1224.0	A0A075NXZ5_9ALTE																																												1	['PF01694.25']	['Rhomboid']	['1.9e-19']	['72.6']	0	[]	[]	[]	[]	0	[]	[]	[]	[]	[]	0	[]	[]	[]	[]
NODE_4894_length_1516_cov_252.970568_3	prokaryotic	SRR17458626__MAXBIN2-107__P.1__bin.001	SRR17458626	PRJNA777294				GSP_synth;Glutathionylspermidine synthase	UniRef50_A0A484ZGI1	73.8	61.0	16.0	68.0	7.0	67.0	66.0	5.0	65.0	7.300000000000001e-27	100.0	89.7	92.4	Glutathionylspermidine synthase	3.0	1236.0	A0A484ZGI1_9GAMM																																												1	['PF03738.17']	['GSP_synth']	['8.8e-21']	['77.0']	0	[]	[]	[]	[]	0	[]	[]	[]	[]	[]	0	[]	[]	[]	[]
NODE_4894_length_2085_cov_48.141872_1	prokaryotic	SRR17458631__MAXBIN2-107__P.1__bin.004_sub	SRR17458631	PRJNA777294				HTH-type transcriptional regulator DmlR;HTH_1;LysR_substrate	UniRef50_A0A0Q0NTS1	51.7	296.0	143.0	300.0	1.0	296.0	297.0	1.0	296.0	3.6000000000000004e-104	313.0	98.7	99.7	HTH-type transcriptional regulator DmlR	122.0	2.0	A0A0Q0NTS1_9GAMM	BGC0002421|c1|2181-3119|-|Bxe_B0530|transcriptional_regulator,_LysR_family|ABE35417.1	25.7	296.0	217.0	300.0	1.0	294.0	312.0	1.0	295.0	6.23e-28	110.0	98.0	94.6	VFG044083(gb|NP_250948)	27.1	288.0	205.0	300.0	5.0	290.0	312.0	13.0	297.0	6.06e-29	110.0	95.3	91.3	(ptxR) transcriptional regulator PtxR [Pyoverdine (VF0094) - Nutritional/Metabolic factor (VFC0272)] [Pseudomonas aeruginosa PAO1]															2	['PF00126.30', 'PF03466.23']	['HTH_1', 'LysR_substrate']	['9.5e-14', '2.5e-29']	['53.6', '104.7']	0	[]	[]	[]	[]	0	[]	[]	[]	[]	[]	0	[]	[]	[]	[]
NODE_4894_length_2085_cov_48.141872_2	prokaryotic	SRR17458631__MAXBIN2-107__P.1__bin.004_sub	SRR17458631	PRJNA777294				Epimerase;KR;SDR family NAD(P)-dependent oxidoreductase;adh_short;adh_short_C2	UniRef50_A0A0H3KZ18	77.3	247.0	56.0	248.0	1.0	247.0	247.0	1.0	247.0	5.72e-128	370.0	99.6	100.0	SDR family NAD(P)-dependent oxidoreductase	1567.0	1.0	A0A0H3KZ18_BURM1	BGC0002087|c1|3219-3959|+|ELY54_RS14330|SDR_family_oxidoreductase|WP_046580519.1	53.5	245.0	113.0	248.0	1.0	245.0	246.0	1.0	244.0	4.89e-82	246.0	98.8	99.2	VFG038840(gb|WP_005300916)	32.6	187.0	121.0	248.0	8.0	193.0	244.0	6.0	188.0	3.03e-22	89.4	75.0	75.0	(flmH) short chain dehydrogenase/reductase family oxidoreductase [Polar flagella (VF0473) - Motility (VFC0204)] [Aeromonas hydrophila ML09-119]	UZJ55557.1|GH3	31.3	192.0	130.0	248.0	4.0	193.0	1180.0	29.0	220.0	1.31e-16	84.7	76.6	16.3	4	['PF00106.28', 'PF13561.9', 'PF01370.24', 'PF08659.13']	['adh_short', 'adh_short_C2', 'Epimerase', 'KR']	['3.3e-54', '7.7e-37', '0.0026', '4.9e-16']	['185.8', '129.6', '19.8', '61.6']	0	[]	[]	[]	[]	0	[]	[]	[]	[]	[]	0	[]	[]	[]	[]
NODE_4894_length_2085_cov_48.141872_3	prokaryotic	SRR17458631__MAXBIN2-107__P.1__bin.004_sub	SRR17458631	PRJNA777294																																																																		0	[]	[]	[]	[]	0	[]	[]	[]	[]	0	[]	[]	[]	[]	[]	0	[]	[]	[]	[]
NODE_4894_length_2142_cov_232.970292_1	prokaryotic	SRR17458621__MAXBIN2-107__P.1__bin.001	SRR17458621	PRJNA777294																																																																		0	[]	[]	[]	[]	0	[]	[]	[]	[]	0	[]	[]	[]	[]	[]	0	[]	[]	[]	[]
NODE_4894_length_2142_cov_232.970292_2	prokaryotic	SRR17458621__MAXBIN2-107__P.1__bin.001	SRR17458621	PRJNA777294				CoaE;Dephospho-CoA kinase;dephospho-CoA kinase [EC:2.7.1.24]	UniRef50_A0A7X5LIU3	71.2	191.0	55.0	204.0	8.0	198.0	203.0	6.0	196.0	1.01e-83	254.0	93.6	94.1	Dephospho-CoA kinase	102.0	1236.0	A0A7X5LIU3_9ALTE																																												1	['PF01121.23']	['CoaE']	['9.1e-68']	['230.0']	0	[]	[]	[]	[]	0	[]	[]	[]	[]	[]	1	['K00859']	['dephospho-CoA kinase [EC:2.7.1.24]']	[5.1e-81]	[275.6]
NODE_4894_length_2142_cov_232.970292_3	prokaryotic	SRR17458621__MAXBIN2-107__P.1__bin.001	SRR17458621	PRJNA777294				DiS_P_DiS;Peptidase_A24;Prepilin leader peptidase/N-methyltransferase;leader peptidase (prepilin peptidase) / N-methyltransferase [EC:3.4.23.43 2.1.1.-]	UniRef50_Q3IID0	58.9	275.0	113.0	298.0	22.0	296.0	291.0	15.0	289.0	2.74e-104	313.0	92.3	94.5	Prepilin leader peptidase/N-methyltransferase	501.0	1.0	Q3IID0_PSET1															VFG038317(gb|WP_016352170)	59.2	282.0	108.0	298.0	12.0	293.0	290.0	12.0	286.0	1.16e-109	317.0	94.6	94.8	(tapD/pilD) prepilin peptidase [Tap type IV pili (VF0475) - Adherence (VFC0001)] [Aeromonas hydrophila ML09-119]															2	['PF06750.16', 'PF01478.21']	['DiS_P_DiS', 'Peptidase_A24']	['2e-32', '4.4e-24']	['113.6', '87.4']	0	[]	[]	[]	[]	0	[]	[]	[]	[]	[]	1	['K02654']	['leader peptidase (prepilin peptidase) / N-methyltransferase [EC:3.4.23.43 2.1.1.-]']	[2.2e-76]	[259.9]
NODE_4894_length_2142_cov_232.970292_4	prokaryotic	SRR17458621__MAXBIN2-107__P.1__bin.001	SRR17458621	PRJNA777294				T2SSF;Type IV pilus assembly protein TapC	UniRef50_P45793	72.0	82.0	23.0	83.0	1.0	82.0	413.0	331.0	412.0	1.91e-31	121.0	98.8	19.9	Type IV pilus assembly protein TapC	450.0	1224.0	TAPC_AERHY															VFG038436(gb|WP_016352169)	72.0	82.0	23.0	83.0	1.0	82.0	413.0	331.0	412.0	9.97e-36	122.0	98.8	19.9	(tapC) type IV fimbrial assembly protein, PilC-like [Tap type IV pili (VF0475) - Adherence (VFC0001)] [Aeromonas hydrophila ML09-119]															1	['PF00482.26']	['T2SSF']	['1.4e-17']	['66.3']	0	[]	[]	[]	[]	0	[]	[]	[]	[]	[]	0	[]	[]	[]	[]
NODE_4895_length_2142_cov_232.686632_1	prokaryotic	SRR17458621__MAXBIN2-107__P.1__bin.001	SRR17458621	PRJNA777294				HTH_1;LysR family transcriptional regulator;LysR_substrate	UniRef50_A0A2A1YWE7	72.6	299.0	82.0	300.0	1.0	299.0	299.0	1.0	299.0	3.01e-158	451.0	99.7	100.0	LysR family transcriptional regulator	1474.0	1.0	A0A2A1YWE7_VIBCL	BGC0001890|c1|9450-10370|+|VIBHAR_01389|hypothetical_protein|ABU70366.1	32.4	287.0	193.0	300.0	6.0	291.0	306.0	1.0	287.0	2.54e-48	164.0	95.3	93.8																														2	['PF00126.30', 'PF03466.23']	['HTH_1', 'LysR_substrate']	['5.5e-18', '2.6e-38']	['67.2', '134.1']	0	[]	[]	[]	[]	0	[]	[]	[]	[]	[]	0	[]	[]	[]	[]
NODE_4895_length_2142_cov_232.686632_2	prokaryotic	SRR17458621__MAXBIN2-107__P.1__bin.001	SRR17458621	PRJNA777294				FMN_dh;L-lactate dehydrogenase	UniRef50_C3K053	74.7	375.0	95.0	376.0	1.0	375.0	380.0	1.0	375.0	2.18e-204	574.0	99.7	98.7	L-lactate dehydrogenase	9487.0	1.0	LLDD_PSEFS	BGC0001620|c1|56530-57756|-|ASX95242.1|IlaT|ASX95242.1	39.2	370.0	212.0	376.0	8.0	373.0	408.0	41.0	401.0	1.59e-83	260.0	97.3	88.5																														1	['PF01070.21']	['FMN_dh']	['1.7e-124']	['417.9']	0	[]	[]	[]	[]	0	[]	[]	[]	[]	[]	0	[]	[]	[]	[]
NODE_4896_length_1524_cov_137.029272_1	prokaryotic	SRR17458619__MAXBIN2-107__P.1__bin.001	SRR17458619	PRJNA777294				5-methyltetrahydrofolate--homocysteine methyltransferase (Fragment)	UniRef50_A0A520WGF8	100.0	28.0	0.0	28.0	1.0	28.0	286.0	1.0	28.0	3.64e-08	54.3	100.0	9.8	5-methyltetrahydrofolate--homocysteine methyltransferase (Fragment)	4.0	135622.0	A0A520WGF8_ALTSX																																												0	[]	[]	[]	[]	0	[]	[]	[]	[]	0	[]	[]	[]	[]	[]	0	[]	[]	[]	[]
NODE_4896_length_1524_cov_137.029272_2	prokaryotic	SRR17458619__MAXBIN2-107__P.1__bin.001	SRR17458619	PRJNA777294				TonB-dependent receptor;TonB_dep_Rec	UniRef50_A0A167BZZ6	59.9	476.0	180.0	466.0	1.0	465.0	811.0	336.0	811.0	1.65e-165	494.0	99.8	58.7	TonB-dependent receptor	266.0	1.0	A0A167BZZ6_9GAMM																																												1	['PF00593.27']	['TonB_dep_Rec']	['1.2e-30']	['110.3']	0	[]	[]	[]	[]	0	[]	[]	[]	[]	[]	0	[]	[]	[]	[]
NODE_4897_length_2340_cov_190.472210_1	prokaryotic	SRR17458611__MAXBIN2-107__P.1__bin.001	SRR17458611	PRJNA777294				Peptidase_M48;Zn-dependent protease	UniRef50_A0A348MUY4	64.8	125.0	44.0	141.0	17.0	141.0	264.0	13.0	137.0	1.1599999999999999e-54	180.0	88.7	47.3	Zn-dependent protease	4.0	72275.0	A0A348MUY4_9ALTE																																												1	['PF01435.21']	['Peptidase_M48']	['2.7e-17']	['65.7']	0	[]	[]	[]	[]	0	[]	[]	[]	[]	[]	0	[]	[]	[]	[]
NODE_4897_length_2340_cov_190.472210_2	prokaryotic	SRR17458611__MAXBIN2-107__P.1__bin.001	SRR17458611	PRJNA777294				Alkaline phosphatase	UniRef50_R9PH09	66.0	518.0	173.0	568.0	52.0	568.0	580.0	37.0	552.0	3.83e-242	686.0	91.0	89.0	Alkaline phosphatase	15.0	1236.0	R9PH09_AGAAL																																												0	[]	[]	[]	[]	0	[]	[]	[]	[]	0	[]	[]	[]	[]	[]	0	[]	[]	[]	[]
NODE_4898_length_2141_cov_246.435283_1	prokaryotic	SRR17458621__MAXBIN2-107__P.1__bin.001	SRR17458621	PRJNA777294				Glyco_transf_28;UDP-N-acetylglucosamine--N-acetylmuramyl-(pentapeptide) pyrophosphoryl-undecaprenol N-acetylglucosamine transferase;UDP-N-acetylglucosamine--N-acetylmuramyl-(pentapeptide) pyrophosphoryl-undecaprenol N-acetylglucosamine transferase [EC:2.4.1.227]	UniRef50_B4RWX9	96.6	116.0	4.0	116.0	1.0	116.0	364.0	1.0	116.0	1.37e-72	228.0	100.0	31.9	UDP-N-acetylglucosamine--N-acetylmuramyl-(pentapeptide) pyrophosphoryl-undecaprenol N-acetylglucosamine transferase	113.0	1236.0	MURG_ALTMD																														AUI83487.1|GT28	100.0	116.0	0.0	116.0	1.0	116.0	372.0	1.0	116.0	1.47e-75	233.0	100.0	31.2	1	['PF03033.23']	['Glyco_transf_28']	['9e-33']	['115.7']	0	[]	[]	[]	[]	0	[]	[]	[]	[]	[]	1	['K02563']	['UDP-N-acetylglucosamine--N-acetylmuramyl-(pentapeptide) pyrophosphoryl-undecaprenol N-acetylglucosamine transferase [EC:2.4.1.227]']	[8.7e-42]	[146.0]
NODE_4898_length_2141_cov_246.435283_2	prokaryotic	SRR17458621__MAXBIN2-107__P.1__bin.001	SRR17458621	PRJNA777294				FTSW_RODA_SPOVE;Probable peptidoglycan glycosyltransferase FtsW;cell division protein FtsW	UniRef50_F5ZBR5	79.3	493.0	77.0	474.0	4.0	472.0	514.0	22.0	513.0	4.7e-250	699.0	98.9	95.7	Probable peptidoglycan glycosyltransferase FtsW	2021.0	1.0	FTSW_ALTNA																														VEB05250.1|GT28	59.4	377.0	153.0	474.0	26.0	402.0	780.0	54.0	430.0	4.53e-144	436.0	79.5	48.3	1	['PF01098.22']	['FTSW_RODA_SPOVE']	['5.2e-109']	['367.1']	0	[]	[]	[]	[]	0	[]	[]	[]	[]	[]	1	['K03588']	['cell division protein FtsW']	[6.800000000000001e-134]	[449.4]
NODE_4898_length_2141_cov_246.435283_3	prokaryotic	SRR17458621__MAXBIN2-107__P.1__bin.001	SRR17458621	PRJNA777294				UDP-N-acetylmuramoyl-L-alanine--D-glutamate ligase	UniRef50_UPI00241D2D7C	99.2	126.0	1.0	127.0	1.0	126.0	350.0	225.0	350.0	3.2000000000000005e-79	244.0	99.2	36.0	UDP-N-acetylmuramoyl-L-alanine--D-glutamate ligase	1.0	28108.0	UPI00241D2D7C																																												0	[]	[]	[]	[]	0	[]	[]	[]	[]	0	[]	[]	[]	[]	[]	0	[]	[]	[]	[]
NODE_4899_length_1515_cov_276.485616_1	prokaryotic	SRR17458626__MAXBIN2-107__P.1__bin.001	SRR17458626	PRJNA777294				Trp_syntA;Tryptophan synthase alpha chain;tryptophan synthase alpha chain [EC:4.2.1.20]	UniRef50_F7S0V6	59.4	266.0	108.0	270.0	3.0	268.0	277.0	12.0	277.0	1.6400000000000002e-97	295.0	98.5	96.0	Tryptophan synthase alpha chain	15.0	2.0	F7S0V6_9GAMM	BGC0000668|c1|19954-20778|-|AHI58832.1|tryptophan_synthase_subunit_alpha_(TrpA)|AHI58832.1	36.9	244.0	153.0	270.0	1.0	244.0	274.0	1.0	243.0	3.63e-44	151.0	90.4	88.7																ACR62057.1|GH2	62.7	59.0	22.0	270.0	1.0	59.0	1080.0	1.0	59.0	1.91e-14	79.0	21.9	5.5	1	['PF00290.23']	['Trp_syntA']	['3.7e-90']	['303.9']	0	[]	[]	[]	[]	0	[]	[]	[]	[]	[]	1	['K01695']	['tryptophan synthase alpha chain [EC:4.2.1.20]']	[3.8e-93]	[314.7]
NODE_4899_length_1515_cov_276.485616_2	prokaryotic	SRR17458626__MAXBIN2-107__P.1__bin.001	SRR17458626	PRJNA777294				PALP;tryptophan synthase (Fragment)	UniRef50_A0A350P4D3	94.2	173.0	10.0	217.0	44.0	216.0	179.0	7.0	179.0	2.14e-113	329.0	79.7	96.6	tryptophan synthase (Fragment)	5.0	131567.0	A0A350P4D3_9ALTE	BGC0000668|c1|18567-19814|-|AHI58831.1|tryptophan_synthase_subunit_beta_(TrpB)|AHI58831.1	57.8	211.0	89.0	217.0	2.0	212.0	415.0	202.0	412.0	9.67e-89	268.0	97.2	50.8																														1	['PF00291.28']	['PALP']	['8.4e-21']	['77.2']	0	[]	[]	[]	[]	0	[]	[]	[]	[]	[]	0	[]	[]	[]	[]
NODE_4899_length_2068_cov_120.414307_1	prokaryotic	SRR17458610__MAXBIN2-107__P.1__bin.001	SRR17458610	PRJNA777294				Amidohydro_1;Xaa-Pro dipeptidase family protein	UniRef50_A0A2Z6UFT5	59.6	198.0	79.0	206.0	10.0	206.0	436.0	16.0	213.0	1.51e-68	223.0	95.6	45.4	Xaa-Pro dipeptidase family protein	144.0	1.0	A0A2Z6UFT5_GLASK																														AWS47037.1|CE9	32.3	158.0	91.0	206.0	55.0	206.0	419.0	47.0	194.0	2.18e-09	62.0	73.8	35.3	1	['PF01979.23']	['Amidohydro_1']	['8.9e-13']	['50.8']	0	[]	[]	[]	[]	0	[]	[]	[]	[]	[]	0	[]	[]	[]	[]
NODE_4899_length_2068_cov_120.414307_2	prokaryotic	SRR17458610__MAXBIN2-107__P.1__bin.001	SRR17458610	PRJNA777294				DUF3566 domain-containing protein	UniRef50_A0A1M5FJZ5	90.7	107.0	10.0	108.0	1.0	107.0	107.0	1.0	107.0	5.18e-61	189.0	99.1	100.0	DUF3566 domain-containing protein	5.0	72275.0	A0A1M5FJZ5_9ALTE																																												0	[]	[]	[]	[]	0	[]	[]	[]	[]	0	[]	[]	[]	[]	[]	0	[]	[]	[]	[]
NODE_4899_length_2068_cov_120.414307_3	prokaryotic	SRR17458610__MAXBIN2-107__P.1__bin.001	SRR17458610	PRJNA777294				LPP20;LPP20 lipoprotein	UniRef50_A0A1E8FAK4	55.1	267.0	110.0	273.0	17.0	273.0	332.0	11.0	277.0	4.82e-93	285.0	94.1	80.4	LPP20 lipoprotein	7.0	72275.0	A0A1E8FAK4_9ALTE																																												1	['PF02169.19']	['LPP20']	['1.7e-06']	['30.9']	0	[]	[]	[]	[]	0	[]	[]	[]	[]	[]	0	[]	[]	[]	[]
NODE_4899_length_2141_cov_127.038830_1	prokaryotic	SRR17458621__MAXBIN2-107__P.1__bin.001	SRR17458621	PRJNA777294				GCHY-1;GTP cyclohydrolase FolE2	UniRef50_UPI000B1AAA8C	80.4	148.0	19.0	139.0	1.0	138.0	238.0	91.0	238.0	2.67e-74	229.0	99.3	62.2	GTP cyclohydrolase FolE2	1.0	1912139.0	UPI000B1AAA8C																														ALR08879.2|GT70	46.6	131.0	65.0	139.0	2.0	130.0	298.0	166.0	293.0	2.3e-24	100.0	92.8	43.0	1	['PF02649.17']	['GCHY-1']	['4.6e-31']	['110.8']	0	[]	[]	[]	[]	0	[]	[]	[]	[]	[]	0	[]	[]	[]	[]
NODE_4899_length_2141_cov_127.038830_2	prokaryotic	SRR17458621__MAXBIN2-107__P.1__bin.001	SRR17458621	PRJNA777294				Acid phosphatase;Acid_phosphat_B	UniRef50_A0A640QKE4	94.0	265.0	16.0	266.0	1.0	265.0	265.0	1.0	265.0	9.38e-175	489.0	99.6	100.0	Acid phosphatase	77.0	1224.0	A0A640QKE4_9ALTE																														BDU50322.1|CBM50	33.3	192.0	91.0	266.0	80.0	265.0	311.0	123.0	283.0	5.52e-21	95.5	69.9	51.8	1	['PF03767.17']	['Acid_phosphat_B']	['5.8e-32']	['113.7']	0	[]	[]	[]	[]	0	[]	[]	[]	[]	[]	0	[]	[]	[]	[]
NODE_4899_length_2141_cov_127.038830_3	prokaryotic	SRR17458621__MAXBIN2-107__P.1__bin.001	SRR17458621	PRJNA777294				DUF3299;DUF3299 domain-containing protein;uncharacterized protein	UniRef50_A0A136I0C7	52.7	243.0	88.0	242.0	13.0	238.0	253.0	14.0	246.0	1.19e-74	234.0	93.4	92.1	DUF3299 domain-containing protein	27.0	72275.0	A0A136I0C7_9ALTE																																												1	['PF11736.11']	['DUF3299']	['2.4e-32']	['114.4']	0	[]	[]	[]	[]	0	[]	[]	[]	[]	[]	1	['K09950']	['uncharacterized protein']	[2.3e-40]	[141.4]
NODE_4899_length_2141_cov_127.038830_4	prokaryotic	SRR17458621__MAXBIN2-107__P.1__bin.001	SRR17458621	PRJNA777294				Lipoprotein	UniRef50_A0A1L8MFX4	93.9	33.0	2.0	34.0	1.0	33.0	148.0	116.0	148.0	7.18e-12	62.8	97.1	22.3	Lipoprotein	17.0	72275.0	A0A1L8MFX4_9ALTE																																												0	[]	[]	[]	[]	0	[]	[]	[]	[]	0	[]	[]	[]	[]	[]	0	[]	[]	[]	[]
NODE_489_length_11072_cov_32.905782_1	prokaryotic	SRR17458627__MAXBIN2-107__P.1__bin.002	SRR17458627	PRJNA777294																																																																		0	[]	[]	[]	[]	0	[]	[]	[]	[]	0	[]	[]	[]	[]	[]	0	[]	[]	[]	[]
NODE_489_length_11072_cov_32.905782_10	prokaryotic	SRR17458627__MAXBIN2-107__P.1__bin.002	SRR17458627	PRJNA777294																																																																		0	[]	[]	[]	[]	0	[]	[]	[]	[]	0	[]	[]	[]	[]	[]	0	[]	[]	[]	[]
NODE_489_length_11072_cov_32.905782_11	prokaryotic	SRR17458627__MAXBIN2-107__P.1__bin.002	SRR17458627	PRJNA777294				Exosortase family protein;Exosortase_EpsH	UniRef50_A0A1E7DBQ5	92.1	495.0	39.0	498.0	1.0	495.0	497.0	1.0	495.0	0.0	898.0	99.4	99.6	Exosortase family protein	5.0	226.0	A0A1E7DBQ5_ALTMA																																												1	['PF09721.13']	['Exosortase_EpsH']	['4.7e-52']	['179.6']	0	[]	[]	[]	[]	0	[]	[]	[]	[]	[]	0	[]	[]	[]	[]
NODE_489_length_11072_cov_32.905782_2	prokaryotic	SRR17458627__MAXBIN2-107__P.1__bin.002	SRR17458627	PRJNA777294				IS3 family transposase;putative transposase;rve;rve_3	UniRef50_A0A432W517	75.9	145.0	35.0	146.0	1.0	145.0	353.0	168.0	312.0	1.93e-71	226.0	99.3	41.1	IS3 family transposase	270.0	2.0	A0A432W517_9GAMM	BGC0000103|c1|42955-43494|-|MUP034c|putative_transposase|CAE46845.1	36.0	100.0	62.0	146.0	32.0	130.0	179.0	2.0	100.0	2.14e-08	51.2	67.8	55.3																														2	['PF00665.29', 'PF13683.9']	['rve', 'rve_3']	['1.2e-08', '7.6e-08']	['37.6', '34.5']	0	[]	[]	[]	[]	0	[]	[]	[]	[]	[]	1	['K07497']	['putative transposase']	[4.7e-13]	[52.1]
NODE_489_length_11072_cov_32.905782_3	prokaryotic	SRR17458627__MAXBIN2-107__P.1__bin.002	SRR17458627	PRJNA777294				IS3 family transposase	UniRef50_A0A432W517	57.0	79.0	34.0	80.0	1.0	79.0	353.0	80.0	158.0	1.94e-23	99.0	98.8	22.4	IS3 family transposase	270.0	2.0	A0A432W517_9GAMM																																												0	[]	[]	[]	[]	0	[]	[]	[]	[]	0	[]	[]	[]	[]	[]	0	[]	[]	[]	[]
NODE_489_length_11072_cov_32.905782_4	prokaryotic	SRR17458627__MAXBIN2-107__P.1__bin.002	SRR17458627	PRJNA777294				HTH_23;HTH_28;HTH_Tnp_1;Transposase;putative transposase	UniRef50_F7RYJ7	82.0	89.0	16.0	90.0	1.0	89.0	89.0	1.0	89.0	7.279999999999999e-46	149.0	98.9	100.0	Transposase	5.0	1236.0	F7RYJ7_9GAMM	BGC0000972|c1|52933-53199|+|CAJ76301.1|IS1400_transposase_A|CAJ76301.1	63.6	88.0	32.0	90.0	1.0	88.0	88.0	1.0	88.0	1.14e-36	119.0	97.8	100.0																														3	['PF13384.9', 'PF13518.9', 'PF01527.23']	['HTH_23', 'HTH_28', 'HTH_Tnp_1']	['6.4e-07', '9.3e-06', '1.1e-22']	['31.5', '28.1', '82.6']	0	[]	[]	[]	[]	0	[]	[]	[]	[]	[]	1	['K07497']	['putative transposase']	[0.00037]	[22.8]
NODE_489_length_11072_cov_32.905782_5	prokaryotic	SRR17458627__MAXBIN2-107__P.1__bin.002	SRR17458627	PRJNA777294				Acyl_transf_3;Acyltransferase family protein;SGNH	UniRef50_S6GFX1	57.8	611.0	247.0	625.0	19.0	624.0	619.0	1.0	605.0	9.71e-260	734.0	97.0	97.7	Acyltransferase family protein	4.0	1236.0	S6GFX1_9GAMM	BGC0002344|c1|20113-22260|-|Nocox_13340|Acyltransferase|QYC40285.1	33.1	317.0	187.0	625.0	4.0	296.0	715.0	38.0	353.0	1.3e-35	143.0	46.9	44.2	VFG014101(gb|NP_251847)	29.6	544.0	331.0	625.0	4.0	526.0	629.0	22.0	534.0	6.310000000000001e-50	181.0	83.7	81.6	(PA3157) acetyltransferase [LPS (VF0085) - Immune modulation (VFC0258)] [Pseudomonas aeruginosa PAO1]	WAL76278.1|GH16_3	35.3	300.0	182.0	625.0	2.0	293.0	934.0	11.0	306.0	1.12e-37	155.0	46.7	31.7	2	['PF01757.25', 'PF19040.3']	['Acyl_transf_3', 'SGNH']	['4e-23', '8.5e-24']	['84.6', '87.1']	0	[]	[]	[]	[]	0	[]	[]	[]	[]	[]	0	[]	[]	[]	[]
NODE_489_length_11072_cov_32.905782_6	prokaryotic	SRR17458627__MAXBIN2-107__P.1__bin.002	SRR17458627	PRJNA777294				Polysacc_synt;Polysacc_synt_3;Polysaccharide biosynthesis protein	UniRef50_A0A1J0ST15	95.2	482.0	23.0	483.0	1.0	482.0	482.0	1.0	482.0	2.29e-305	838.0	99.8	100.0	Polysaccharide biosynthesis protein	12.0	72275.0	A0A1J0ST15_9ALTE	BGC0001765|c1|5238-6716|+|AWN88_05555|succinoglycan_biosynthesis_protein_exop|AMD57693.1	23.4	321.0	233.0	483.0	23.0	337.0	492.0	26.0	339.0	7.69e-14	74.3	65.2	63.8																AZV30962.1|GT2	25.8	322.0	237.0	483.0	18.0	337.0	836.0	18.0	339.0	1.1e-18	95.5	66.3	38.5	2	['PF01943.20', 'PF13440.9']	['Polysacc_synt', 'Polysacc_synt_3']	['1.9e-26', '1.7e-63']	['95.6', '217.1']	0	[]	[]	[]	[]	0	[]	[]	[]	[]	[]	0	[]	[]	[]	[]
NODE_489_length_11072_cov_32.905782_7	prokaryotic	SRR17458627__MAXBIN2-107__P.1__bin.002	SRR17458627	PRJNA777294				PS_pyruv_trans;Polysaccharide pyruvyl transferase domain-containing protein	UniRef50_A0A1J0SHL5	95.7	349.0	15.0	364.0	15.0	363.0	349.0	1.0	349.0	6.2e-244	672.0	95.9	100.0	Polysaccharide pyruvyl transferase domain-containing protein	13.0	226.0	A0A1J0SHL5_9ALTE																																												1	['PF04230.16']	['PS_pyruv_trans']	['3.5e-15']	['59.2']	0	[]	[]	[]	[]	0	[]	[]	[]	[]	[]	0	[]	[]	[]	[]
NODE_489_length_11072_cov_32.905782_8	prokaryotic	SRR17458627__MAXBIN2-107__P.1__bin.002	SRR17458627	PRJNA777294				Glyco_trans_1_2;Glyco_trans_1_4;Glyco_transf_4;Glycos_transf_1;Glycosyl transferase family 1 domain-containing protein	UniRef50_A0A1J0SHQ6	79.6	382.0	78.0	387.0	5.0	386.0	396.0	15.0	396.0	7.6399999999999985e-221	617.0	98.7	96.5	Glycosyl transferase family 1 domain-containing protein	11.0	226.0	A0A1J0SHQ6_9ALTE	BGC0000795|c1|24939-26108|+|AAS55730.1|putative_mannosyltransferase|AAS55730.1	27.9	247.0	160.0	387.0	152.0	385.0	389.0	148.0	389.0	5.94e-22	97.1	60.5	62.2	VFG046763(gb|WP_003020711)	30.8	211.0	139.0	387.0	166.0	374.0	337.0	119.0	324.0	3.25e-19	85.1	54.0	61.1	(FTT_RS04150) glycosyltransferase family 1 protein [Capsule (VF0543) - Immune modulation (VFC0258)] [Francisella tularensis subsp. tularensis SCHU S4]	APE06576.1|GT4	93.8	386.0	24.0	387.0	1.0	386.0	386.0	1.0	386.0	1.12e-265	727.0	99.7	100.0	4	['PF00534.23', 'PF13439.9', 'PF13524.9', 'PF13692.9']	['Glycos_transf_1', 'Glyco_transf_4', 'Glyco_trans_1_2', 'Glyco_trans_1_4']	['1.7e-21', '4.8e-07', '8.5e-06', '3.9e-15']	['79.0', '32.4', '28.6', '58.9']	0	[]	[]	[]	[]	0	[]	[]	[]	[]	[]	0	[]	[]	[]	[]
NODE_489_length_11072_cov_32.905782_9	prokaryotic	SRR17458627__MAXBIN2-107__P.1__bin.002	SRR17458627	PRJNA777294				DUF5935;O-antigen ligase like membrane family protein;Wzy_C	UniRef50_A0A1E7DBQ3	97.7	432.0	10.0	433.0	1.0	432.0	432.0	1.0	432.0	9.66e-300	820.0	99.8	100.0	O-antigen ligase like membrane family protein	7.0	72275.0	A0A1E7DBQ3_ALTMA																																												2	['PF19358.2', 'PF04932.18']	['DUF5935', 'Wzy_C']	['2.7e-52', '4.5e-16']	['180.0', '61.3']	0	[]	[]	[]	[]	0	[]	[]	[]	[]	[]	0	[]	[]	[]	[]
NODE_489_length_12092_cov_226.859766_1	prokaryotic	SRR17458621__MAXBIN2-107__P.1__bin.001	SRR17458621	PRJNA777294				Endonuclease_1;Extracellular ribonuclease/nuclease fusion protein	UniRef50_A0A1B6NUA4	99.8	502.0	1.0	508.0	1.0	502.0	673.0	1.0	502.0	0.0	983.0	98.8	74.6	Extracellular ribonuclease/nuclease fusion protein	2.0	1.0	A0A1B6NUA4_9ZZZZ	BGC0002011|c1|16250-17029|-|AMYAL_RS0139420|endonuclease|WP_020636811.1	51.1	229.0	102.0	508.0	265.0	492.0	259.0	39.0	258.0	2.64e-64	210.0	44.9	84.9																QSX34227.1|CBM2	59.6	265.0	104.0	508.0	236.0	499.0	1313.0	248.0	510.0	8.56e-96	321.0	52.0	20.0	1	['PF04231.16']	['Endonuclease_1']	['1.5e-40']	['141.9']	0	[]	[]	[]	[]	0	[]	[]	[]	[]	[]	0	[]	[]	[]	[]
NODE_489_length_12092_cov_226.859766_2	prokaryotic	SRR17458621__MAXBIN2-107__P.1__bin.001	SRR17458621	PRJNA777294				Aminopeptidase;ERAP1_C;Peptidase_M1;Peptidase_M1_N	UniRef50_A0A640QCN6	85.2	881.0	129.0	883.0	1.0	881.0	880.0	1.0	880.0	0.0	1508.0	99.8	100.0	Aminopeptidase	121.0	1.0	A0A640QCN6_9ALTE	BGC0001823|c1|66739-68166|-|ATY69577.1|peptidase_M1|ATY69577.1	23.7	334.0	227.0	883.0	159.0	484.0	475.0	123.0	436.0	3.29e-16	83.2	36.9	66.1																QSL66615.1|GT22	33.9	428.0	258.0	883.0	138.0	540.0	1331.0	564.0	991.0	9.51e-63	237.0	45.6	32.2	3	['PF11838.11', 'PF01433.23', 'PF17900.4']	['ERAP1_C', 'Peptidase_M1', 'Peptidase_M1_N']	['1.2e-25', '1.8e-62', '8.1e-33']	['93.2', '213.3', '116.6']	0	[]	[]	[]	[]	0	[]	[]	[]	[]	[]	0	[]	[]	[]	[]
NODE_489_length_12092_cov_226.859766_3	prokaryotic	SRR17458621__MAXBIN2-107__P.1__bin.001	SRR17458621	PRJNA777294				Cache_3-Cache_2;HAMP;MCPsignal;Methyl-accepting chemotaxis protein;methyl-accepting chemotaxis protein;sCache_3_2;sCache_3_3	UniRef50_A0A7R7JAK1	76.5	639.0	150.0	640.0	1.0	639.0	639.0	1.0	639.0	0.0	885.0	99.8	100.0	Methyl-accepting chemotaxis protein	78.0	72275.0	A0A7R7JAK1_9ALTE	BGC0002571|c1|11353-12981|+|PSPTO_RS18475|methyl-accepting_chemotaxis_protein|WP_011104615.1	35.4	314.0	197.0	640.0	295.0	605.0	542.0	198.0	508.0	5.22e-36	143.0	48.6	57.4	VFG000088(gb|WP_000591844)	48.3	149.0	77.0	640.0	455.0	603.0	620.0	432.0	580.0	5.48e-25	107.0	23.3	24.0	(tcpI) negative regulator of the major pilin TcpA [TCP (VF0126) - Adherence (VFC0001)] [Vibrio cholerae O1 biovar El Tor str. N16961]															5	['PF17201.7', 'PF00672.28', 'PF00015.24', 'PF17203.7', 'PF17202.7']	['Cache_3-Cache_2', 'HAMP', 'MCPsignal', 'sCache_3_2', 'sCache_3_3']	['5.6e-41', '6.6e-06', '1.5e-40', '5.9e-09', '1.7e-28']	['143.4', '28.9', '141.3', '38.7', '101.6']	0	[]	[]	[]	[]	0	[]	[]	[]	[]	[]	1	['K03406']	['methyl-accepting chemotaxis protein']	[2.2e-78]	[267.1]
NODE_489_length_12092_cov_226.859766_4	prokaryotic	SRR17458621__MAXBIN2-107__P.1__bin.001	SRR17458621	PRJNA777294				Zn-ribbon motif protein	UniRef50_K0D213	91.6	83.0	7.0	84.0	1.0	83.0	83.0	1.0	83.0	3.6e-50	160.0	98.8	100.0	Zn-ribbon motif protein	214.0	1.0	K0D213_ALTMS																																												0	[]	[]	[]	[]	0	[]	[]	[]	[]	0	[]	[]	[]	[]	[]	0	[]	[]	[]	[]
NODE_489_length_12092_cov_226.859766_5	prokaryotic	SRR17458621__MAXBIN2-107__P.1__bin.001	SRR17458621	PRJNA777294				Phosphate ABC transporter substrate-binding protein	UniRef50_A0A3S5B6Y9	64.7	133.0	47.0	135.0	2.0	134.0	136.0	4.0	136.0	2.5e-56	179.0	98.5	97.8	Phosphate ABC transporter substrate-binding protein	34.0	1224.0	A0A3S5B6Y9_9ALTE																																												0	[]	[]	[]	[]	0	[]	[]	[]	[]	0	[]	[]	[]	[]	[]	0	[]	[]	[]	[]
NODE_489_length_12092_cov_226.859766_6	prokaryotic	SRR17458621__MAXBIN2-107__P.1__bin.001	SRR17458621	PRJNA777294				HTH_1;LysR_substrate;substrate-binding domain-containing protein	UniRef50_UPI0022B80A50	86.6	224.0	30.0	303.0	76.0	299.0	224.0	1.0	224.0	4.71e-138	397.0	73.9	100.0	substrate-binding domain-containing protein	1.0	2779369.0	UPI0022B80A50	BGC0001750|c1|33274-34176|+|ATG32085.1|LysR_family_transcriptional_regulator|ATG32085.1	23.2	285.0	200.0	303.0	18.0	292.0	300.0	22.0	297.0	5.8e-14	71.6	90.8	92.0																														2	['PF00126.30', 'PF03466.23']	['HTH_1', 'LysR_substrate']	['7.2e-20', '1.6e-22']	['73.2', '82.5']	0	[]	[]	[]	[]	0	[]	[]	[]	[]	[]	0	[]	[]	[]	[]
NODE_489_length_12092_cov_226.859766_7	prokaryotic	SRR17458621__MAXBIN2-107__P.1__bin.001	SRR17458621	PRJNA777294				DJ-1_PfpI;Molecular chaperone Hsp31 and glyoxalase 3;ThiJ_like	UniRef50_A0A3S5F2T8	57.0	279.0	114.0	289.0	7.0	285.0	281.0	7.0	279.0	1.14e-103	311.0	96.5	97.2	Molecular chaperone Hsp31 and glyoxalase 3	493.0	1224.0	A0A3S5F2T8_SERFO	BGC0000159|c1|5384-6079|+|ABW96532.1|hypothetical_protein|ABW96532.1	33.5	248.0	143.0	289.0	34.0	281.0	231.0	3.0	228.0	1.24e-38	136.0	85.8	97.8																														2	['PF01965.27', 'PF17124.8']	['DJ-1_PfpI', 'ThiJ_like']	['4.6e-11', '5.1e-10']	['45.3', '42.0']	0	[]	[]	[]	[]	0	[]	[]	[]	[]	[]	0	[]	[]	[]	[]
NODE_489_length_12092_cov_226.859766_8	prokaryotic	SRR17458621__MAXBIN2-107__P.1__bin.001	SRR17458621	PRJNA777294				Alcohol dehydrogenase (NADP(+));Fe-ADH;Fe-ADH_2;NADP-dependent alcohol dehydrogenase [EC:1.1.-.-]	UniRef50_K9ZE40	61.2	384.0	149.0	385.0	1.0	384.0	384.0	1.0	384.0	1.51e-165	476.0	99.7	100.0	Alcohol dehydrogenase (NADP(+))	890.0	1.0	K9ZE40_ANACC																																												2	['PF00465.22', 'PF13685.9']	['Fe-ADH', 'Fe-ADH_2']	['1e-89', '1.3e-10']	['303.4', '44.0']	0	[]	[]	[]	[]	0	[]	[]	[]	[]	[]	1	['K08325']	['NADP-dependent alcohol dehydrogenase [EC:1.1.-.-]']	[7.2e-188]	[626.9]
NODE_489_length_12092_cov_226.859766_9	prokaryotic	SRR17458621__MAXBIN2-107__P.1__bin.001	SRR17458621	PRJNA777294				NADH-flavin oxidoreductase/NADH oxidase;Oxidored_FMN	UniRef50_Q395L1	69.2	367.0	113.0	369.0	1.0	367.0	369.0	1.0	367.0	9.58e-192	541.0	99.5	99.5	NADH-flavin oxidoreductase/NADH oxidase	1099.0	1.0	Q395L1_BURL3	BGC0002657|c1|39485-40570|-|CP982_37680|NADH:flavin_oxidoreductase/NADH_oxidase|QEV63727.1	45.5	352.0	183.0	369.0	1.0	345.0	361.0	1.0	350.0	3.03e-101	304.0	93.5	97.0																														1	['PF00724.23']	['Oxidored_FMN']	['8.7e-63']	['215.2']	0	[]	[]	[]	[]	0	[]	[]	[]	[]	[]	0	[]	[]	[]	[]
NODE_489_length_12651_cov_506.622102_1	prokaryotic	SRR17458635__MAXBIN2-40__P.1__bin.001	SRR17458635	PRJNA777294				Phasin;Poly(3-hydroxyalkanoate) granule-associated protein PhaI	UniRef50_A0A0U3AY40	56.9	116.0	49.0	120.0	1.0	116.0	121.0	1.0	115.0	3.32e-33	120.0	96.7	95.0	Poly(3-hydroxyalkanoate) granule-associated protein PhaI	93.0	1236.0	A0A0U3AY40_9ALTE																																												1	['PF05597.14']	['Phasin']	['4.8e-06']	['29.1']	0	[]	[]	[]	[]	0	[]	[]	[]	[]	[]	0	[]	[]	[]	[]
NODE_489_length_12651_cov_506.622102_10	prokaryotic	SRR17458635__MAXBIN2-40__P.1__bin.001	SRR17458635	PRJNA777294				YcgL;YcgL domain-containing protein AVL55_12890;uncharacterized protein	UniRef50_A0A126Q134	100.0	98.0	0.0	99.0	1.0	98.0	98.0	1.0	98.0	2.9000000000000002e-65	199.0	99.0	100.0	YcgL domain-containing protein AVL55_12890	40.0	72275.0	A0A126Q134_ALTMA	BGC0001890|c1|8053-8334|+|VIBHAR_01387|hypothetical_protein|ABU70364.1	46.7	92.0	48.0	99.0	1.0	92.0	93.0	1.0	91.0	4.61e-23	85.5	92.9	97.8																														1	['PF05166.16']	['YcgL']	['2.8e-29']	['103.8']	0	[]	[]	[]	[]	0	[]	[]	[]	[]	[]	1	['K09902']	['uncharacterized protein']	[1.8e-36]	[127.6]
NODE_489_length_12651_cov_506.622102_11	prokaryotic	SRR17458635__MAXBIN2-40__P.1__bin.001	SRR17458635	PRJNA777294				DNA_pol_A_exo1;HRDC;Ribonuclease D;ribonuclease D [EC:3.1.13.5]	UniRef50_K0D5C6	99.7	385.0	1.0	386.0	1.0	385.0	385.0	1.0	385.0	3.4600000000000003e-276	756.0	99.7	100.0	Ribonuclease D	112.0	1.0	K0D5C6_ALTMS	BGC0001890|c1|1670-2818|+|VIBHAR_01380|hypothetical_protein|ABU70357.1	42.0	379.0	208.0	386.0	3.0	379.0	382.0	13.0	381.0	4.34e-97	295.0	97.7	96.6																														2	['PF01612.23', 'PF00570.26']	['DNA_pol_A_exo1', 'HRDC']	['2.9e-38', '1.7e-14']	['133.9', '56.0']	0	[]	[]	[]	[]	0	[]	[]	[]	[]	[]	1	['K03684']	['ribonuclease D [EC:3.1.13.5]']	[2.3000000000000002e-104]	[352.6]
NODE_489_length_12651_cov_506.622102_12	prokaryotic	SRR17458635__MAXBIN2-40__P.1__bin.001	SRR17458635	PRJNA777294				AMP-binding;AMP-binding_C;Long-chain-fatty-acid--CoA ligase;long-chain acyl-CoA synthetase [EC:6.2.1.3]	UniRef50_Q8ZES9	62.4	551.0	206.0	551.0	1.0	550.0	562.0	1.0	551.0	2.77e-257	723.0	99.8	98.0	Long-chain-fatty-acid--CoA ligase	1285.0	1.0	LCFA_YERPE	BGC0001890|c1|2-1612|+|VIBHAR_01379|hypothetical_protein|ABU70356.1	62.5	525.0	195.0	551.0	28.0	550.0	536.0	1.0	525.0	3.58e-240	671.0	94.9	97.9	VFG050016(gb|WP_000955358)	24.7	534.0	353.0	551.0	28.0	549.0	538.0	30.0	526.0	1.3e-39	149.0	94.7	92.4	(dhbE) 2,3-dihydroxybenzoate adenylase DhbE [Bacillibactin (VF0586) - Nutritional/Metabolic factor (VFC0272)] [Bacillus cereus ATCC 10987]	CAE6256584.1|GT106	27.9	516.0	319.0	551.0	46.0	548.0	2692.0	1580.0	2055.0	1.91e-47	184.0	91.3	17.7	2	['PF00501.31', 'PF13193.9']	['AMP-binding', 'AMP-binding_C']	['1.1e-111', '7.5e-18']	['376.1', '67.8']	0	[]	[]	[]	[]	0	[]	[]	[]	[]	[]	1	['K01897']	['long-chain acyl-CoA synthetase [EC:6.2.1.3]']	[2.6e-134]	[451.9]
NODE_489_length_12651_cov_506.622102_13	prokaryotic	SRR17458635__MAXBIN2-40__P.1__bin.001	SRR17458635	PRJNA777294				Putative hydrolase/acyltransferase	UniRef50_A0A0S1YHT4	74.3	35.0	9.0	37.0	2.0	36.0	279.0	245.0	279.0	4.44e-11	62.8	94.6	12.5	Putative hydrolase/acyltransferase	109.0	72275.0	A0A0S1YHT4_9ALTE																																												0	[]	[]	[]	[]	0	[]	[]	[]	[]	0	[]	[]	[]	[]	[]	0	[]	[]	[]	[]
NODE_489_length_12651_cov_506.622102_2	prokaryotic	SRR17458635__MAXBIN2-40__P.1__bin.001	SRR17458635	PRJNA777294				Peptidase_S9;Peptidase_S9_N;Protease II;oligopeptidase B [EC:3.4.21.83]	UniRef50_Q5QZZ6	58.4	721.0	291.0	726.0	1.0	720.0	720.0	4.0	716.0	2.5899999999999998e-306	860.0	99.2	99.0	Protease II	1721.0	1.0	Q5QZZ6_IDILO	BGC0002747|c1|20173-23321|-|C8R40DRAFT_1040461|prolyl_oligopeptidase|KAH7877387.1	28.2	625.0	393.0	726.0	118.0	697.0	705.0	87.0	700.0	3.75e-53	196.0	79.9	87.1																AVM55139.1|GH65	48.5	686.0	346.0	726.0	38.0	720.0	1360.0	675.0	1356.0	3.74e-218	654.0	94.1	50.1	2	['PF00326.24', 'PF02897.18']	['Peptidase_S9', 'Peptidase_S9_N']	['6.8e-64', '1.2e-98']	['217.8', '333.2']	0	[]	[]	[]	[]	0	[]	[]	[]	[]	[]	1	['K01354']	['oligopeptidase B [EC:3.4.21.83]']	[1.1e-285]	[952.7]
NODE_489_length_12651_cov_506.622102_3	prokaryotic	SRR17458635__MAXBIN2-40__P.1__bin.001	SRR17458635	PRJNA777294				FadR_C;Fatty acid metabolism regulator protein;GntR;GntR family transcriptional regulator, negative regulator for fad regulon and positive regulator of fabA	UniRef50_A0A432YF52	66.1	236.0	80.0	237.0	1.0	236.0	236.0	1.0	236.0	2.09e-113	332.0	99.6	100.0	Fatty acid metabolism regulator protein	329.0	2.0	A0A432YF52_9GAMM																														CUS02703.2|GH23	36.1	219.0	140.0	237.0	5.0	223.0	240.0	7.0	225.0	1e-46	160.0	92.4	91.3	2	['PF07840.15', 'PF00392.24']	['FadR_C', 'GntR']	['1.3e-62', '3.9e-20']	['213.0', '73.7']	0	[]	[]	[]	[]	0	[]	[]	[]	[]	[]	1	['K03603']	['GntR family transcriptional regulator, negative regulator for fad regulon and positive regulator of fabA']	[6.099999999999999e-107]	[358.9]
NODE_489_length_12651_cov_506.622102_4	prokaryotic	SRR17458635__MAXBIN2-40__P.1__bin.001	SRR17458635	PRJNA777294				CitMHS;Na(+)/H(+) antiporter NhaB;Na+:H+ antiporter, NhaB family;NhaB	UniRef50_Q56577	65.2	529.0	178.0	525.0	1.0	524.0	528.0	1.0	528.0	1.46e-215	614.0	99.8	100.0	Na(+)/H(+) antiporter NhaB	2262.0	1.0	NHAB_VIBAL																																												2	['PF03600.19', 'PF06450.15']	['CitMHS', 'NhaB']	['0.0001', '1.7e-259']	['24.2', '864.5']	0	[]	[]	[]	[]	0	[]	[]	[]	[]	[]	1	['K03314']	['Na+:H+ antiporter, NhaB family']	[6.7e-259]	[862.6]
NODE_489_length_12651_cov_506.622102_5	prokaryotic	SRR17458635__MAXBIN2-40__P.1__bin.001	SRR17458635	PRJNA777294				Disulfide bond formation protein B;DsbB;protein dithiol:quinone oxidoreductase [EC:1.8.5.9]	UniRef50_S5BZU4	96.6	175.0	6.0	176.0	1.0	175.0	175.0	1.0	175.0	5.1600000000000007e-123	351.0	99.4	100.0	Disulfide bond formation protein B	40.0	1236.0	S5BZU4_9ALTE																																												1	['PF02600.19']	['DsbB']	['7.2e-40']	['139.3']	0	[]	[]	[]	[]	0	[]	[]	[]	[]	[]	1	['K03611']	['protein dithiol:quinone oxidoreductase [EC:1.8.5.9]']	[1.1e-44]	[155.1]
NODE_489_length_12651_cov_506.622102_6	prokaryotic	SRR17458635__MAXBIN2-40__P.1__bin.001	SRR17458635	PRJNA777294				Acetyltransf_1;Acetyltransf_3;N-acetyltransferase domain-containing protein	UniRef50_A0A640QDF0	90.7	182.0	17.0	185.0	1.0	182.0	182.0	1.0	182.0	1.16e-123	353.0	98.4	100.0	N-acetyltransferase domain-containing protein	94.0	72275.0	A0A640QDF0_9ALTE																																												2	['PF00583.28', 'PF13302.10']	['Acetyltransf_1', 'Acetyltransf_3']	['9.3e-09', '9.5e-19']	['38.0', '70.9']	0	[]	[]	[]	[]	0	[]	[]	[]	[]	[]	0	[]	[]	[]	[]
NODE_489_length_12651_cov_506.622102_7	prokaryotic	SRR17458635__MAXBIN2-40__P.1__bin.001	SRR17458635	PRJNA777294				CxxCxxCC;UPF0260 protein GCM10007391_31400;uncharacterized protein	UniRef50_A0A918N0T8	72.6	164.0	45.0	165.0	1.0	164.0	164.0	1.0	164.0	1.65e-91	271.0	99.4	100.0	UPF0260 protein GCM10007391_31400	290.0	1.0	A0A918N0T8_9ALTE																																												1	['PF03692.18']	['CxxCxxCC']	['3.8e-07']	['33.2']	0	[]	[]	[]	[]	0	[]	[]	[]	[]	[]	1	['K09160']	['uncharacterized protein']	[2.5e-66]	[226.2]
NODE_489_length_12651_cov_506.622102_8	prokaryotic	SRR17458635__MAXBIN2-40__P.1__bin.001	SRR17458635	PRJNA777294				FAA_hydrolase;Putative isomerase/hydrolase	UniRef50_A0A6T9Y1D2	85.1	222.0	33.0	223.0	1.0	222.0	222.0	1.0	222.0	4.07e-134	383.0	99.6	100.0	Putative isomerase/hydrolase	642.0	2.0	A0A6T9Y1D2_ALTMA	BGC0001941|c1|43730-44755|+|AXM42953.1|alphahydroxyglycine_hydrolase-like_protein|AXM42953.1	29.5	200.0	120.0	223.0	12.0	197.0	341.0	63.0	255.0	7.58e-17	78.6	83.4	56.6																														1	['PF01557.21']	['FAA_hydrolase']	['1.5e-45']	['158.3']	0	[]	[]	[]	[]	0	[]	[]	[]	[]	[]	0	[]	[]	[]	[]
NODE_489_length_12651_cov_506.622102_9	prokaryotic	SRR17458635__MAXBIN2-40__P.1__bin.001	SRR17458635	PRJNA777294				Membrane-bound lytic murein transglycosylase B;SLT_2;membrane-bound lytic murein transglycosylase B [EC:4.2.2.-]	UniRef50_K6Y5Q7	62.0	303.0	113.0	361.0	58.0	358.0	329.0	25.0	327.0	8.049999999999996e-134	392.0	83.4	92.1	Membrane-bound lytic murein transglycosylase B	788.0	1.0	K6Y5Q7_9ALTE	BGC0001890|c1|8383-9354|+|VIBHAR_01388|hypothetical_protein|ABU70365.1	55.0	302.0	132.0	361.0	59.0	356.0	323.0	20.0	321.0	2.46e-117	343.0	82.5	93.5																AFT75146.1|GH103	99.2	360.0	3.0	361.0	1.0	360.0	360.0	1.0	360.0	2.63e-260	711.0	99.7	100.0	1	['PF13406.9']	['SLT_2']	['7.2e-101']	['339.8']	0	[]	[]	[]	[]	0	[]	[]	[]	[]	[]	1	['K08305']	['membrane-bound lytic murein transglycosylase B [EC:4.2.2.-]']	[2.5e-111]	[376.4]
NODE_48_length_39125_cov_180.448170_1	prokaryotic	SRR17458611__MAXBIN2-107__P.1__bin.001	SRR17458611	PRJNA777294																																																																		0	[]	[]	[]	[]	0	[]	[]	[]	[]	0	[]	[]	[]	[]	[]	0	[]	[]	[]	[]
NODE_48_length_39125_cov_180.448170_10	prokaryotic	SRR17458611__MAXBIN2-107__P.1__bin.001	SRR17458611	PRJNA777294				MucB_RseB;MucB_RseB_C;Sigma-E factor regulatory protein RseB;sigma-E factor negative regulatory protein RseB	UniRef50_A0A506RBG0	82.0	367.0	57.0	364.0	1.0	363.0	362.0	1.0	362.0	5.77e-204	572.0	99.7	100.0	Sigma-E factor regulatory protein RseB	1.0	2590670.0	A0A506RBG0_9ALTE																																												2	['PF03888.17', 'PF17188.7']	['MucB_RseB', 'MucB_RseB_C']	['2.9e-49', '2.4e-20']	['169.6', '75.0']	0	[]	[]	[]	[]	0	[]	[]	[]	[]	[]	1	['K03598']	['sigma-E factor negative regulatory protein RseB']	[4.1e-94]	[318.5]
NODE_48_length_39125_cov_180.448170_11	prokaryotic	SRR17458611__MAXBIN2-107__P.1__bin.001	SRR17458611	PRJNA777294				Anti-sigma-E factor RseA;RseA_C;RseA_N;sigma-E factor negative regulatory protein RseA	UniRef50_A0A075P396	60.1	193.0	75.0	194.0	1.0	192.0	194.0	1.0	192.0	1.4e-69	218.0	99.0	99.0	Anti-sigma-E factor RseA	91.0	1.0	A0A075P396_9ALTE																																												2	['PF03873.16', 'PF03872.16']	['RseA_C', 'RseA_N']	['2.6e-05', '2.2e-23']	['26.8', '85.0']	0	[]	[]	[]	[]	0	[]	[]	[]	[]	[]	1	['K03597']	['sigma-E factor negative regulatory protein RseA']	[5.5e-42]	[147.3]
NODE_48_length_39125_cov_180.448170_12	prokaryotic	SRR17458611__MAXBIN2-107__P.1__bin.001	SRR17458611	PRJNA777294				ECF RNA polymerase sigma-E factor;RNA polymerase sigma-70 factor, ECF subfamily;Sigma70_ECF;Sigma70_r2;Sigma70_r4;Sigma70_r4_2	UniRef50_D0ZSY9	72.6	190.0	51.0	193.0	1.0	190.0	191.0	1.0	189.0	8.85e-91	271.0	98.4	99.0	ECF RNA polymerase sigma-E factor	1265.0	1.0	RPOE_SALT1	BGC0001455|c1|1-519|-|antaA|RNA_polymerase,_sigma-24_subunit|antaA	29.4	180.0	103.0	193.0	10.0	188.0	172.0	13.0	169.0	9.25e-17	74.7	92.7	91.3	VFG000121(gb|NP_249453)	66.8	190.0	63.0	193.0	1.0	190.0	193.0	1.0	190.0	8.74e-91	261.0	98.4	98.4	(algU) alginate biosynthesis protein AlgZ/FimS [Alginate (VF0091) - Biofilm (VFC0271)] [Pseudomonas aeruginosa PAO1]															4	['PF07638.14', 'PF04542.17', 'PF04545.19', 'PF08281.15']	['Sigma70_ECF', 'Sigma70_r2', 'Sigma70_r4', 'Sigma70_r4_2']	['2e-08', '4.3e-17', '1.2e-09', '4.5e-16']	['36.9', '64.1', '40.0', '60.7']	0	[]	[]	[]	[]	0	[]	[]	[]	[]	[]	1	['K03088']	['RNA polymerase sigma-70 factor, ECF subfamily']	[1.3000000000000001e-48]	[168.9]
NODE_48_length_39125_cov_180.448170_13	prokaryotic	SRR17458611__MAXBIN2-107__P.1__bin.001	SRR17458611	PRJNA777294				DAO;FAD_binding_2;L-aspartate oxidase;L-aspartate oxidase [EC:1.4.3.16];Succ_DH_flav_C	UniRef50_Q9KPA4	72.1	530.0	144.0	567.0	25.0	550.0	535.0	6.0	535.0	6.02e-280	780.0	92.8	99.1	L-aspartate oxidase	3170.0	1.0	NADB_VIBCH	BGC0002362|c1|1-1300|+|QZS07520.1|hypothetical_protein|QZS07520.1	40.7	418.0	222.0	567.0	137.0	539.0	432.0	2.0	408.0	2.12e-81	262.0	71.1	94.2																														3	['PF01266.27', 'PF00890.27', 'PF02910.23']	['DAO', 'FAD_binding_2', 'Succ_DH_flav_C']	['2.5e-06', '1.1e-97', '7.6e-15']	['29.9', '330.3', '57.5']	0	[]	[]	[]	[]	0	[]	[]	[]	[]	[]	1	['K00278']	['L-aspartate oxidase [EC:1.4.3.16]']	[2.3e-214]	[715.4]
NODE_48_length_39125_cov_180.448170_14	prokaryotic	SRR17458611__MAXBIN2-107__P.1__bin.001	SRR17458611	PRJNA777294				Probable membrane transporter protein;TauE;uncharacterized protein	UniRef50_Q07X12	55.6	239.0	106.0	248.0	7.0	245.0	247.0	7.0	245.0	1.61e-82	254.0	96.4	96.8	Probable membrane transporter protein	170.0	1236.0	Q07X12_SHEFN																																												1	['PF01925.22']	['TauE']	['5e-27']	['97.6']	0	[]	[]	[]	[]	0	[]	[]	[]	[]	[]	1	['K07090']	['uncharacterized protein']	[3.6000000000000003e-22]	[81.5]
NODE_48_length_39125_cov_180.448170_15	prokaryotic	SRR17458611__MAXBIN2-107__P.1__bin.001	SRR17458611	PRJNA777294				MaoC-like domain-containing protein;MaoC_dehydratas	UniRef50_A0A2D9KG91	96.1	285.0	11.0	286.0	1.0	285.0	285.0	1.0	285.0	9.27e-201	557.0	99.7	100.0	MaoC-like domain-containing protein	13.0	72275.0	A0A2D9KG91_9ALTE																																												1	['PF01575.22']	['MaoC_dehydratas']	['1.1e-13']	['53.3']	0	[]	[]	[]	[]	0	[]	[]	[]	[]	[]	0	[]	[]	[]	[]
NODE_48_length_39125_cov_180.448170_16	prokaryotic	SRR17458611__MAXBIN2-107__P.1__bin.001	SRR17458611	PRJNA777294				FAD assembly factor SdhE;Sdh5;antitoxin CptB	UniRef50_A0A0S2JL74	68.4	76.0	24.0	84.0	8.0	83.0	82.0	7.0	82.0	2.88e-31	112.0	90.5	92.7	FAD assembly factor SdhE	24.0	1236.0	A0A0S2JL74_9GAMM																																												1	['PF03937.19']	['Sdh5']	['4.1e-26']	['93.3']	0	[]	[]	[]	[]	0	[]	[]	[]	[]	[]	1	['K09159']	['antitoxin CptB']	[5.799999999999999e-31]	[109.7]
NODE_48_length_39125_cov_180.448170_17	prokaryotic	SRR17458611__MAXBIN2-107__P.1__bin.001	SRR17458611	PRJNA777294				Aminomethyltransferase folate-binding domain-containing protein;GCV_T	UniRef50_A0A1M5L545	97.8	322.0	7.0	323.0	1.0	322.0	333.0	12.0	333.0	1.3299999999999998e-228	631.0	99.7	96.7	Aminomethyltransferase folate-binding domain-containing protein	8.0	72275.0	A0A1M5L545_9ALTE																														WFD22770.1|GT24	25.3	166.0	99.0	323.0	80.0	238.0	1487.0	1223.0	1370.0	0.000129	50.1	49.2	10.0	1	['PF01571.24']	['GCV_T']	['1.6e-06']	['30.1']	0	[]	[]	[]	[]	0	[]	[]	[]	[]	[]	0	[]	[]	[]	[]
NODE_48_length_39125_cov_180.448170_18	prokaryotic	SRR17458611__MAXBIN2-107__P.1__bin.001	SRR17458611	PRJNA777294				FKBP-type peptidyl-prolyl cis-trans isomerase SlyD [EC:5.2.1.8];FKBP_C;Peptidyl-prolyl cis-trans isomerase	UniRef50_K6YA97	61.5	161.0	62.0	162.0	1.0	161.0	161.0	1.0	161.0	1.13e-69	215.0	99.4	100.0	Peptidyl-prolyl cis-trans isomerase	33.0	2.0	K6YA97_9ALTE	BGC0002326|c1|37983-38546|+|RBRH_RS08060|FKBP-type_peptidyl-prolyl_cis-trans_isomerase|QIH29235.1	37.0	162.0	93.0	162.0	1.0	156.0	187.0	1.0	159.0	2.03e-25	96.7	96.3	85.0																														1	['PF00254.31']	['FKBP_C']	['1.1e-14']	['56.9']	0	[]	[]	[]	[]	0	[]	[]	[]	[]	[]	1	['K03775']	['FKBP-type peptidyl-prolyl cis-trans isomerase SlyD [EC:5.2.1.8]']	[5.8e-60]	[205.0]
NODE_48_length_39125_cov_180.448170_19	prokaryotic	SRR17458611__MAXBIN2-107__P.1__bin.001	SRR17458611	PRJNA777294				Nitrogen regulatory protein P-II;P-II;nitrogen regulatory protein P-II 1;nitrogen regulatory protein P-II 2	UniRef50_P11671	77.7	112.0	25.0	113.0	1.0	112.0	112.0	1.0	112.0	1.1900000000000001e-57	181.0	99.1	100.0	Nitrogen regulatory protein P-II	1291.0	1.0	GLNB_KLEOX	BGC0000984|c1|53963-54298|-|Daci_4762|nitrogen_regulatory_protein_P-II|ABX37391.1	28.0	107.0	75.0	113.0	1.0	106.0	111.0	3.0	108.0	6.31e-08	47.8	93.8	95.5																														1	['PF00543.25']	['P-II']	['3.1e-46']	['158.7']	0	[]	[]	[]	[]	0	[]	[]	[]	[]	[]	2	['K04752', 'K04751']	['nitrogen regulatory protein P-II 2', 'nitrogen regulatory protein P-II 1']	[5.3999999999999995e-62, 1.9e-61]	[211.4, 210.4]
NODE_48_length_39125_cov_180.448170_2	prokaryotic	SRR17458611__MAXBIN2-107__P.1__bin.001	SRR17458611	PRJNA777294				HAD;Hydrolase;Hydrolase_3;Phosphoserine phosphatase;S6PP;phosphoserine phosphatase [EC:3.1.3.3]	UniRef50_A0A7Y6ZTD6	72.0	261.0	72.0	339.0	77.0	336.0	263.0	2.0	262.0	1.17e-121	358.0	76.7	99.2	Phosphoserine phosphatase	1.0	1916082.0	A0A7Y6ZTD6_9ALTE																																												4	['PF12710.10', 'PF00702.29', 'PF08282.15', 'PF05116.16']	['HAD', 'Hydrolase', 'Hydrolase_3', 'S6PP']	['1.7e-14', '6.4e-12', '3.3e-09', '0.0012']	['57.2', '48.7', '39.4', '21.0']	0	[]	[]	[]	[]	0	[]	[]	[]	[]	[]	1	['K01079']	['phosphoserine phosphatase [EC:3.1.3.3]']	[8.4e-93]	[314.4]
NODE_48_length_39125_cov_180.448170_20	prokaryotic	SRR17458611__MAXBIN2-107__P.1__bin.001	SRR17458611	PRJNA777294				NAD+ synthase [EC:6.3.1.5];NAD_synthase;NH(3)-dependent NAD(+) synthetase	UniRef50_Q5DZX4	64.0	275.0	98.0	278.0	3.0	276.0	276.0	2.0	276.0	2.5e-120	353.0	98.6	99.6	NH(3)-dependent NAD(+) synthetase	1011.0	1224.0	NADE_ALIF1	BGC0000366|c1|1044-1874|-|AGE11884.1|NH3_dependent_NAD+_synthase|AGE11884.1	53.4	266.0	119.0	278.0	3.0	268.0	276.0	10.0	270.0	1.3599999999999998e-91	273.0	95.7	94.6																														1	['PF02540.20']	['NAD_synthase']	['9.3e-64']	['217.4']	0	[]	[]	[]	[]	0	[]	[]	[]	[]	[]	1	['K01916']	['NAD+ synthase [EC:6.3.1.5]']	[4.4e-92]	[312.0]
NODE_48_length_39125_cov_180.448170_21	prokaryotic	SRR17458611__MAXBIN2-107__P.1__bin.001	SRR17458611	PRJNA777294				GspH;N_methyl;Type II secretion system protein H;type IV fimbrial biogenesis protein FimT	UniRef50_A0A1E8F9S0	60.2	166.0	66.0	238.0	1.0	166.0	180.0	1.0	166.0	1.21e-61	199.0	69.7	92.2	Type II secretion system protein H	13.0	72275.0	A0A1E8F9S0_9ALTE															VFG042865(gb|WP_010946369)	30.0	150.0	98.0	238.0	4.0	151.0	235.0	67.0	211.0	4.28e-13	63.9	62.2	61.7	(fimT) type IV pilus biogenesis protein FimT [Type IV pili (VF0155) - Adherence (VFC0001)] [Legionella pneumophila subsp. pneumophila str. Philadelphia 1]															2	['PF12019.11', 'PF07963.15']	['GspH', 'N_methyl']	['5.4e-10', '1e-06']	['42.2', '30.5']	0	[]	[]	[]	[]	0	[]	[]	[]	[]	[]	1	['K08084']	['type IV fimbrial biogenesis protein FimT']	[8.5e-32]	[113.5]
NODE_48_length_39125_cov_180.448170_22	prokaryotic	SRR17458611__MAXBIN2-107__P.1__bin.001	SRR17458611	PRJNA777294				Bacteriocin	UniRef50_A0A4P6VXP9	60.7	84.0	33.0	87.0	1.0	84.0	87.0	1.0	84.0	1.62e-25	98.2	96.6	96.6	Bacteriocin	11.0	1236.0	A0A4P6VXP9_9GAMM																																												0	[]	[]	[]	[]	0	[]	[]	[]	[]	0	[]	[]	[]	[]	[]	0	[]	[]	[]	[]
NODE_48_length_39125_cov_180.448170_23	prokaryotic	SRR17458611__MAXBIN2-107__P.1__bin.001	SRR17458611	PRJNA777294				Uncharacterized protein	UniRef50_A0A2D9KG88	32.5	77.0	52.0	82.0	1.0	77.0	122.0	42.0	118.0	5.65e-05	46.6	93.9	63.1	Uncharacterized protein	2.0	72275.0	A0A2D9KG88_9ALTE																																												0	[]	[]	[]	[]	0	[]	[]	[]	[]	0	[]	[]	[]	[]	[]	0	[]	[]	[]	[]
NODE_48_length_39125_cov_180.448170_24	prokaryotic	SRR17458611__MAXBIN2-107__P.1__bin.001	SRR17458611	PRJNA777294				ComP_DUS;N_methyl;Prepilin-type cleavage/methylation domain-containing protein;type IV pilus assembly protein PilE	UniRef50_A0A2S9V7G3	75.2	153.0	38.0	154.0	1.0	153.0	153.0	1.0	153.0	8.499999999999999e-75	228.0	99.4	100.0	Prepilin-type cleavage/methylation domain-containing protein	10.0	72275.0	A0A2S9V7G3_9ALTE															VFG042860(gb|WP_010946364)	30.7	150.0	88.0	154.0	3.0	152.0	149.0	14.0	147.0	1.63e-08	48.1	97.4	89.9	(pilE3) type IV pilus pilin [Type IV pili (VF0155) - Adherence (VFC0001)] [Legionella pneumophila subsp. pneumophila str. Philadelphia 1]															2	['PF16732.8', 'PF07963.15']	['ComP_DUS', 'N_methyl']	['1.4e-13', '3.2e-08']	['54.0', '35.2']	0	[]	[]	[]	[]	0	[]	[]	[]	[]	[]	1	['K02655']	['type IV pilus assembly protein PilE']	[7.3e-35]	[123.2]
NODE_48_length_39125_cov_180.448170_25	prokaryotic	SRR17458611__MAXBIN2-107__P.1__bin.001	SRR17458611	PRJNA777294				Neisseria_PilC;PAZ domain-containing protein;PQQ;PQQ_3;VWA;VWA_2;type IV pilus assembly protein PilY1	UniRef50_A0A7R7GGK6	60.7	1350.0	528.0	1357.0	7.0	1355.0	1356.0	6.0	1354.0	0.0	1642.0	99.4	99.5	PAZ domain-containing protein	170.0	135622.0	A0A7R7GGK6_9ALTE															VFG050567(gb|WP_000768964.1)	33.1	354.0	176.0	1357.0	850.0	1145.0	1284.0	685.0	1035.0	8.36e-40	158.0	21.8	27.3	(pilY1) VWA domain-containing protein [TFP (VF1334) - Adherence (VFC0001)] [Acinetobacter baumannii ACICU]	WCJ59923.1|GH128	28.4	334.0	218.0	1357.0	116.0	438.0	1235.0	761.0	1084.0	1.3e-16	92.4	23.8	26.2	5	['PF05567.14', 'PF01011.24', 'PF13570.9', 'PF00092.31', 'PF13519.9']	['Neisseria_PilC', 'PQQ', 'PQQ_3', 'VWA', 'VWA_2']	['5.1e-16', '0.061', '0.096', '0.017', '7.8e-05']	['61.2', '15.6', '15.7', '17.9', '25.8']	0	[]	[]	[]	[]	0	[]	[]	[]	[]	[]	1	['K02674']	['type IV pilus assembly protein PilY1']	[8.4e-154]	[516.8]
NODE_48_length_39125_cov_180.448170_26	prokaryotic	SRR17458611__MAXBIN2-107__P.1__bin.001	SRR17458611	PRJNA777294				PilX_N;Type 4 fimbrial biogenesis protein PilX N-terminal domain-containing protein;type IV pilus assembly protein PilX	UniRef50_A0A857JPS8	52.9	187.0	88.0	191.0	2.0	188.0	208.0	22.0	208.0	1.65e-58	190.0	97.9	89.9	Type 4 fimbrial biogenesis protein PilX N-terminal domain-containing protein	141.0	135622.0	A0A857JPS8_9ALTE																																												1	['PF14341.9']	['PilX_N']	['1.8e-08']	['36.6']	0	[]	[]	[]	[]	0	[]	[]	[]	[]	[]	1	['K02673']	['type IV pilus assembly protein PilX']	[9.6e-21]	[77.0]
NODE_48_length_39125_cov_180.448170_27	prokaryotic	SRR17458611__MAXBIN2-107__P.1__bin.001	SRR17458611	PRJNA777294				N_methyl;PilW;Type IV pilus assembly protein PilW;type IV pilus assembly protein PilW	UniRef50_A0A1M5L628	98.6	282.0	4.0	283.0	1.0	282.0	282.0	1.0	282.0	8.66e-184	514.0	99.6	100.0	Type IV pilus assembly protein PilW	15.0	72275.0	A0A1M5L628_9ALTE																																												2	['PF07963.15', 'PF16074.8']	['N_methyl', 'PilW']	['4.5e-05', '5.8e-15']	['25.3', '58.0']	0	[]	[]	[]	[]	0	[]	[]	[]	[]	[]	1	['K02672']	['type IV pilus assembly protein PilW']	[3.6e-39]	[137.5]
NODE_48_length_39125_cov_180.448170_28	prokaryotic	SRR17458611__MAXBIN2-107__P.1__bin.001	SRR17458611	PRJNA777294				Prepilin-type N-terminal cleavage/methylation domain-containing protein;type IV pilus assembly protein PilV	UniRef50_A0A7Y6ZTL2	65.7	198.0	67.0	207.0	9.0	206.0	210.0	14.0	210.0	6.46e-87	263.0	95.7	93.8	Prepilin-type N-terminal cleavage/methylation domain-containing protein	12.0	72275.0	A0A7Y6ZTL2_9ALTE															VFG042864(gb|WP_010946368)	21.6	139.0	89.0	207.0	11.0	149.0	179.0	13.0	131.0	0.000588	36.6	67.1	66.5	(pilV) type IV pilus biogenesis protein PilV [Type IV pili (VF0155) - Adherence (VFC0001)] [Legionella pneumophila subsp. pneumophila str. Philadelphia 1]															0	[]	[]	[]	[]	0	[]	[]	[]	[]	0	[]	[]	[]	[]	[]	1	['K02671']	['type IV pilus assembly protein PilV']	[5.3e-19]	[71.6]
NODE_48_length_39125_cov_180.448170_29	prokaryotic	SRR17458611__MAXBIN2-107__P.1__bin.001	SRR17458611	PRJNA777294				Type II secretion system protein H	UniRef50_A0A506RGM8	74.3	167.0	43.0	211.0	44.0	210.0	173.0	7.0	173.0	6.16e-87	261.0	79.1	96.5	Type II secretion system protein H	6.0	72275.0	A0A506RGM8_9ALTE																																												0	[]	[]	[]	[]	0	[]	[]	[]	[]	0	[]	[]	[]	[]	[]	0	[]	[]	[]	[]
NODE_48_length_39125_cov_180.448170_3	prokaryotic	SRR17458611__MAXBIN2-107__P.1__bin.001	SRR17458611	PRJNA777294				Deoxyribonuclease;TatD DNase family protein [EC:3.1.21.-];TatD_DNase	UniRef50_A0A4Q9XQZ5	50.8	252.0	122.0	254.0	1.0	252.0	253.0	1.0	250.0	1.5999999999999998e-85	263.0	99.2	98.8	Deoxyribonuclease	1.0	1605368.0	A0A4Q9XQZ5_9ALTE																														ALR08012.2|GT2	38.3	253.0	152.0	254.0	1.0	252.0	260.0	5.0	254.0	1.4900000000000001e-43	153.0	99.2	96.2	1	['PF01026.24']	['TatD_DNase']	['2.6e-59']	['203.2']	0	[]	[]	[]	[]	0	[]	[]	[]	[]	[]	1	['K03424']	['TatD DNase family protein [EC:3.1.21.-]']	[1.3000000000000001e-71]	[244.4]
NODE_48_length_39125_cov_180.448170_30	prokaryotic	SRR17458611__MAXBIN2-107__P.1__bin.001	SRR17458611	PRJNA777294				YaeQ;YaeQ family protein	UniRef50_UPI001C08C6C9	60.7	173.0	68.0	183.0	1.0	173.0	178.0	1.0	173.0	2.71e-70	218.0	94.5	97.2	YaeQ family protein	1.0	2641570.0	UPI001C08C6C9	BGC0001687|c1|13435-13944|-|AEQ20419.1|YaeQ_protein|AEQ20419.1	46.9	147.0	78.0	183.0	17.0	163.0	169.0	1.0	147.0	8.63e-46	149.0	80.3	87.0																														1	['PF07152.15']	['YaeQ']	['1.2e-72']	['245.6']	0	[]	[]	[]	[]	0	[]	[]	[]	[]	[]	0	[]	[]	[]	[]
NODE_48_length_39125_cov_180.448170_31	prokaryotic	SRR17458611__MAXBIN2-107__P.1__bin.001	SRR17458611	PRJNA777294				HTH cro/C1-type domain-containing protein;HTH_3	UniRef50_A0A136A0T0	64.5	93.0	31.0	107.0	2.0	92.0	99.0	3.0	95.0	1.57e-35	124.0	85.0	93.9	HTH cro/C1-type domain-containing protein	23.0	2.0	A0A136A0T0_9ALTE																																												1	['PF01381.25']	['HTH_3']	['4e-05']	['26.0']	0	[]	[]	[]	[]	0	[]	[]	[]	[]	[]	0	[]	[]	[]	[]
NODE_48_length_39125_cov_180.448170_32	prokaryotic	SRR17458611__MAXBIN2-107__P.1__bin.001	SRR17458611	PRJNA777294				Uncharacterized protein	UniRef50_A0A1M5L663	99.0	97.0	1.0	98.0	1.0	97.0	97.0	1.0	97.0	1.68e-68	207.0	99.0	100.0	Uncharacterized protein	7.0	135622.0	A0A1M5L663_9ALTE																																												0	[]	[]	[]	[]	0	[]	[]	[]	[]	0	[]	[]	[]	[]	[]	0	[]	[]	[]	[]
NODE_48_length_39125_cov_180.448170_33	prokaryotic	SRR17458611__MAXBIN2-107__P.1__bin.001	SRR17458611	PRJNA777294				Prepilin-type N-terminal cleavage/methylation domain-containing protein	UniRef50_A0A1M5L6M8	98.5	194.0	3.0	195.0	1.0	194.0	194.0	1.0	194.0	3.66e-130	371.0	99.5	100.0	Prepilin-type N-terminal cleavage/methylation domain-containing protein	5.0	72275.0	A0A1M5L6M8_9ALTE																																												0	[]	[]	[]	[]	0	[]	[]	[]	[]	0	[]	[]	[]	[]	[]	0	[]	[]	[]	[]
NODE_48_length_39125_cov_180.448170_34	prokaryotic	SRR17458611__MAXBIN2-107__P.1__bin.001	SRR17458611	PRJNA777294				Type 4 fimbrial biogenesis protein PilX N-terminal domain-containing protein	UniRef50_A0A2D9KI32	95.3	379.0	18.0	380.0	1.0	379.0	379.0	1.0	379.0	1.51e-251	693.0	99.7	100.0	Type 4 fimbrial biogenesis protein PilX N-terminal domain-containing protein	7.0	72275.0	A0A2D9KI32_9ALTE																																												0	[]	[]	[]	[]	0	[]	[]	[]	[]	0	[]	[]	[]	[]	[]	0	[]	[]	[]	[]
NODE_48_length_39125_cov_180.448170_35	prokaryotic	SRR17458611__MAXBIN2-107__P.1__bin.001	SRR17458611	PRJNA777294				Prepilin peptidase dependent protein B;prepilin peptidase dependent protein B	UniRef50_A0A506RBI2	70.3	195.0	58.0	207.0	12.0	206.0	196.0	2.0	196.0	3.14e-91	273.0	94.2	99.5	Prepilin peptidase dependent protein B	7.0	72275.0	A0A506RBI2_9ALTE																																												0	[]	[]	[]	[]	0	[]	[]	[]	[]	0	[]	[]	[]	[]	[]	1	['K02680']	['prepilin peptidase dependent protein B']	[1.4e-44]	[155.3]
NODE_48_length_39125_cov_180.448170_36	prokaryotic	SRR17458611__MAXBIN2-107__P.1__bin.001	SRR17458611	PRJNA777294				ComP_DUS;N_methyl;Type IV pilus assembly protein PilA/type IV pilus assembly protein PilE;type IV pilus assembly protein PilE	UniRef50_A0A1M5L6R1	96.8	124.0	4.0	125.0	1.0	124.0	124.0	1.0	124.0	6.32e-79	236.0	99.2	100.0	Type IV pilus assembly protein PilA/type IV pilus assembly protein PilE	6.0	72275.0	A0A1M5L6R1_9ALTE															VFG001212(gb|NP_253246)	32.3	124.0	77.0	125.0	6.0	122.0	141.0	5.0	128.0	9.82e-15	63.5	93.6	87.9	(pilE) type 4 fimbrial biogenesis protein PilE [Type IV pili (VF0082) - Adherence (VFC0001)] [Pseudomonas aeruginosa PAO1]															2	['PF16732.8', 'PF07963.15']	['ComP_DUS', 'N_methyl']	['3.5e-13', '4.9e-07']	['52.7', '31.5']	0	[]	[]	[]	[]	0	[]	[]	[]	[]	[]	1	['K02655']	['type IV pilus assembly protein PilE']	[2.2000000000000004e-28]	[102.1]
NODE_48_length_39125_cov_180.448170_37	prokaryotic	SRR17458611__MAXBIN2-107__P.1__bin.001	SRR17458611	PRJNA777294				4-hydroxy-3-methylbut-2-en-1-yl diphosphate reductase [EC:1.17.7.4];4-hydroxy-3-methylbut-2-enyl diphosphate reductase;LYTB	UniRef50_B7V0A0	71.7	314.0	88.0	315.0	1.0	313.0	314.0	1.0	314.0	2.79e-159	454.0	99.4	100.0	4-hydroxy-3-methylbut-2-enyl diphosphate reductase	29.0	1224.0	ISPH_PSEA8	BGC0000666|c1|5512-6504|+|AFK78070.1|XiaD|AFK78070.1	52.6	310.0	144.0	315.0	2.0	311.0	330.0	14.0	320.0	9.53e-107	315.0	98.4	93.0																														1	['PF02401.21']	['LYTB']	['9.3e-90']	['303.0']	0	[]	[]	[]	[]	0	[]	[]	[]	[]	[]	1	['K03527']	['4-hydroxy-3-methylbut-2-en-1-yl diphosphate reductase [EC:1.17.7.4]']	[4.1000000000000005e-145]	[487.2]
NODE_48_length_39125_cov_180.448170_38	prokaryotic	SRR17458611__MAXBIN2-107__P.1__bin.001	SRR17458611	PRJNA777294				FKBP-type peptidyl-prolyl cis-trans isomerase SlpA [EC:5.2.1.8];FKBP_C;Peptidyl-prolyl cis-trans isomerase	UniRef50_A0A2N7CMI0	58.5	130.0	54.0	151.0	19.0	148.0	130.0	1.0	130.0	1.9e-49	162.0	86.1	100.0	Peptidyl-prolyl cis-trans isomerase	1681.0	1.0	A0A2N7CMI0_9GAMM																																												1	['PF00254.31']	['FKBP_C']	['2e-11']	['46.5']	0	[]	[]	[]	[]	0	[]	[]	[]	[]	[]	1	['K03774']	['FKBP-type peptidyl-prolyl cis-trans isomerase SlpA [EC:5.2.1.8]']	[9e-63]	[213.7]
NODE_48_length_39125_cov_180.448170_39	prokaryotic	SRR17458611__MAXBIN2-107__P.1__bin.001	SRR17458611	PRJNA777294				Lipoprotein signal peptidase;Peptidase_A8;signal peptidase II [EC:3.4.23.36]	UniRef50_B4RVP1	77.8	158.0	35.0	175.0	1.0	158.0	182.0	1.0	158.0	3.55e-88	263.0	90.3	86.8	Lipoprotein signal peptidase	203.0	2.0	LSPA_ALTMD	BGC0001025|c1|77624-78139|-|MXAN_3944|signal_peptidase_II|ABF89615.1	38.0	108.0	65.0	175.0	47.0	152.0	171.0	50.0	157.0	1.48e-17	76.3	60.6	63.2	VFG002161(gb|NP_465369)	35.3	139.0	85.0	175.0	15.0	152.0	154.0	6.0	140.0	1.62e-24	90.9	78.9	87.7	(lspA) signal peptidase II [Lsp (VF0351) - Post-translational modification (VFC0315)] [Listeria monocytogenes EGD-e]															1	['PF01252.21']	['Peptidase_A8']	['9.1e-43']	['148.5']	0	[]	[]	[]	[]	0	[]	[]	[]	[]	[]	1	['K03101']	['signal peptidase II [EC:3.4.23.36]']	[7.5999999999999995e-56]	[191.6]
NODE_48_length_39125_cov_180.448170_4	prokaryotic	SRR17458611__MAXBIN2-107__P.1__bin.001	SRR17458611	PRJNA777294				PNP_phzG_C;Putative_PNPOx;Pyridoxine/pyridoxamine 5'-phosphate oxidase;pyridoxamine 5'-phosphate oxidase [EC:1.4.3.5]	UniRef50_A0A918JKM4	73.1	212.0	57.0	213.0	1.0	212.0	212.0	1.0	212.0	7.76e-118	341.0	99.5	100.0	Pyridoxine/pyridoxamine 5'-phosphate oxidase	3.0	2.0	A0A918JKM4_9ALTE	BGC0002636|c1|11752-12399|+|DICBBHBG_00011|phenazine_biosynthesis_protein_PhzG|UPA71911.1	34.2	190.0	123.0	213.0	24.0	212.0	215.0	27.0	215.0	3.87e-31	114.0	88.7	87.9	VFG015521(gb|NP_252906)	32.3	195.0	129.0	213.0	18.0	212.0	214.0	23.0	214.0	1.2400000000000001e-29	107.0	91.5	89.7	(phzG1) phenazine biosynthesis protein PhzG, pyridoxamine 5'-phosphate oxidase [Pyocyanin (VF0100) - Nutritional/Metabolic factor (VFC0272)] [Pseudomonas aeruginosa PAO1]	QPC63154.1|GT109	35.1	191.0	122.0	213.0	24.0	212.0	653.0	463.0	653.0	8.14e-29	118.0	88.7	29.2	2	['PF10590.12', 'PF01243.23']	['PNP_phzG_C', 'Putative_PNPOx']	['2.4e-17', '3.6e-22']	['65.0', '80.8']	0	[]	[]	[]	[]	0	[]	[]	[]	[]	[]	1	['K00275']	["pyridoxamine 5'-phosphate oxidase [EC:1.4.3.5]"]	[1.3e-87]	[297.5]
NODE_48_length_39125_cov_180.448170_40	prokaryotic	SRR17458611__MAXBIN2-107__P.1__bin.001	SRR17458611	PRJNA777294				Anticodon_1;Isoleucine--tRNA ligase;isoleucyl-tRNA synthetase [EC:6.1.1.5];tRNA-synt_1;tRNA-synt_1e;tRNA-synt_1g;zf-FPG_IleRS	UniRef50_A0A1I5NYK2	66.8	942.0	311.0	941.0	1.0	940.0	1263.0	322.0	1263.0	0.0	1300.0	99.9	74.6	Isoleucine--tRNA ligase	5.0	1236.0	A0A1I5NYK2_9GAMM	BGC0000182|c1|54444-57536|+|AAM12927.2|MupM|AAM12927.2	29.5	790.0	487.0	941.0	25.0	781.0	1030.0	15.0	767.0	3.87e-95	323.0	80.4	73.1																CAG7911095.1|GH5_11	24.9	792.0	501.0	941.0	25.0	794.0	1485.0	589.0	1308.0	9.86e-58	223.0	81.8	48.5	5	['PF08264.16', 'PF00133.25', 'PF01406.22', 'PF09334.14', 'PF06827.17']	['Anticodon_1', 'tRNA-synt_1', 'tRNA-synt_1e', 'tRNA-synt_1g', 'zf-FPG_IleRS']	['4.7e-25', '1.4e-213', '5.9e-07', '1.7e-09', '1e-06']	['90.8', '713.0', '31.7', '39.5', '30.9']	0	[]	[]	[]	[]	0	[]	[]	[]	[]	[]	1	['K01870']	['isoleucyl-tRNA synthetase [EC:6.1.1.5]']	[0.0]	[1066.6]
NODE_48_length_39125_cov_180.448170_41	prokaryotic	SRR17458611__MAXBIN2-107__P.1__bin.001	SRR17458611	PRJNA777294				CTP_transf_like;FAD_syn;Flavokinase;Riboflavin biosynthesis protein;riboflavin kinase / FMN adenylyltransferase [EC:2.7.1.26 2.7.7.2]	UniRef50_A0A1M5Y8A9	58.0	305.0	126.0	312.0	1.0	304.0	311.0	1.0	304.0	4.03e-117	347.0	97.4	97.7	Riboflavin biosynthesis protein	39.0	1236.0	A0A1M5Y8A9_9VIBR																														AEE54321.1|GT2	38.2	309.0	186.0	312.0	1.0	305.0	664.0	1.0	308.0	3.22e-58	203.0	97.8	46.4	3	['PF01467.29', 'PF06574.15', 'PF01687.20']	['CTP_transf_like', 'FAD_syn', 'Flavokinase']	['0.0014', '2.7e-56', '2.2e-37']	['21.3', '192.3', '130.4']	0	[]	[]	[]	[]	0	[]	[]	[]	[]	[]	1	['K11753']	['riboflavin kinase / FMN adenylyltransferase [EC:2.7.1.26 2.7.7.2]']	[4.3e-130]	[436.7]
NODE_48_length_39125_cov_180.448170_42	prokaryotic	SRR17458611__MAXBIN2-107__P.1__bin.001	SRR17458611	PRJNA777294				MurJ;Polysacc_synt_C;Probable lipid II flippase MurJ;putative peptidoglycan lipid II flippase	UniRef50_O34238	63.2	516.0	189.0	523.0	2.0	516.0	525.0	7.0	522.0	2.6e-217	619.0	98.5	98.3	Probable lipid II flippase MurJ	3789.0	1.0	MURJ_VIBCH																														ACZ22128.1|GT4	24.8	404.0	264.0	523.0	2.0	385.0	964.0	9.0	392.0	5.89e-08	62.0	73.4	39.8	2	['PF03023.17', 'PF14667.9']	['MurJ', 'Polysacc_synt_C']	['3.4e-144', '5.9e-12']	['483.3', '48.4']	0	[]	[]	[]	[]	0	[]	[]	[]	[]	[]	1	['K03980']	['putative peptidoglycan lipid II flippase']	[3e-135]	[454.8]
NODE_48_length_39125_cov_180.448170_43	prokaryotic	SRR17458611__MAXBIN2-107__P.1__bin.001	SRR17458611	PRJNA777294				CBS;CBS domain-containing protein	UniRef50_A0A1E8F9E6	85.3	143.0	21.0	146.0	1.0	143.0	148.0	3.0	145.0	9.21e-85	252.0	97.9	96.6	CBS domain-containing protein	20.0	72275.0	A0A1E8F9E6_9ALTE																																												1	['PF00571.31']	['CBS']	['7.3e-09']	['38.4']	0	[]	[]	[]	[]	0	[]	[]	[]	[]	[]	0	[]	[]	[]	[]
NODE_48_length_39125_cov_180.448170_5	prokaryotic	SRR17458611__MAXBIN2-107__P.1__bin.001	SRR17458611	PRJNA777294				AIG1;Dynamin_N;FeoB_N;GTP_EFTU;GTPase;GTPase Era;KH_2;MMR_HSR1;PduV-EutP;RsgA_GTPase	UniRef50_A5UFI7	67.5	295.0	96.0	312.0	17.0	311.0	302.0	8.0	302.0	3.92e-139	403.0	94.6	97.7	GTPase Era	1509.0	1.0	ERA_HAEIG	BGC0002666|c1|1013-2959|-|AIZ66866.1|iron_transporter_FeoB_like_protein|AIZ66866.1	31.4	121.0	79.0	312.0	21.0	138.0	648.0	22.0	141.0	0.000403	42.7	37.8	18.5																CAE6264028.1|GH5_7	35.8	316.0	191.0	312.0	1.0	309.0	1945.0	533.0	843.0	9.12e-56	200.0	99.0	16.0	8	['PF04548.19', 'PF00350.26', 'PF02421.21', 'PF00009.30', 'PF07650.20', 'PF01926.26', 'PF10662.12', 'PF03193.19']	['AIG1', 'Dynamin_N', 'FeoB_N', 'GTP_EFTU', 'KH_2', 'MMR_HSR1', 'PduV-EutP', 'RsgA_GTPase']	['3.8e-06', '7.3e-05', '1.6e-12', '0.16', '5.8e-18', '3.9e-22', '0.008', '0.0023']	['28.9', '25.4', '49.7', '14.0', '66.9', '81.0', '18.5', '20.4']	0	[]	[]	[]	[]	0	[]	[]	[]	[]	[]	1	['K03595']	['GTPase']	[8.7e-119]	[400.2]
NODE_48_length_39125_cov_180.448170_6	prokaryotic	SRR17458611__MAXBIN2-107__P.1__bin.001	SRR17458611	PRJNA777294				DND1_DSRM;Ribonucleas_3_3;Ribonuclease_3;dsrm;ribonuclease III;ribonuclease III [EC:3.1.26.3]	UniRef50_UPI0000E0E146	62.7	225.0	82.0	228.0	4.0	227.0	241.0	18.0	241.0	6.87e-92	277.0	98.2	92.9	ribonuclease III	1.0	455436.0	UPI0000E0E146																																												4	['PF14709.10', 'PF00035.29', 'PF00636.29', 'PF14622.9']	['DND1_DSRM', 'dsrm', 'Ribonuclease_3', 'Ribonucleas_3_3']	['3e-06', '1.4e-13', '6.4e-20', '1.9e-32']	['29.9', '53.8', '74.2', '114.6']	0	[]	[]	[]	[]	0	[]	[]	[]	[]	[]	1	['K03685']	['ribonuclease III [EC:3.1.26.3]']	[1.6999999999999998e-75]	[257.3]
NODE_48_length_39125_cov_180.448170_7	prokaryotic	SRR17458611__MAXBIN2-107__P.1__bin.001	SRR17458611	PRJNA777294				Peptidase_S26;Signal peptidase I;signal peptidase I [EC:3.4.21.89]	UniRef50_A0A380A254	59.5	306.0	117.0	301.0	1.0	300.0	305.0	1.0	305.0	6.79e-126	369.0	99.7	100.0	Signal peptidase I	940.0	1.0	A0A380A254_9GAMM																																												1	['PF10502.12']	['Peptidase_S26']	['1.8e-58']	['199.7']	0	[]	[]	[]	[]	0	[]	[]	[]	[]	[]	1	['K03100']	['signal peptidase I [EC:3.4.21.89]']	[3e-65]	[223.2]
NODE_48_length_39125_cov_180.448170_8	prokaryotic	SRR17458611__MAXBIN2-107__P.1__bin.001	SRR17458611	PRJNA777294				EFG_C;Elongation factor 4;GTP-binding protein LepA;GTP_EFTU;GTP_EFTU_D2;LepA_C;Ras	UniRef50_C5BRN3	76.2	559.0	133.0	562.0	1.0	559.0	599.0	39.0	597.0	3.81e-307	851.0	99.5	93.3	Elongation factor 4	125.0	1.0	LEPA_TERTT	BGC0002363|c1|884-3013|+|QVN25644.1|translation_elongation_factor_G|QVN25644.1	22.2	459.0	223.0	562.0	3.0	337.0	709.0	48.0	496.0	6.64e-14	75.5	59.6	63.3																CAE6204650.1|GH28	50.0	564.0	274.0	562.0	4.0	560.0	1344.0	782.0	1344.0	1.98e-182	555.0	99.1	41.9	5	['PF00679.27', 'PF00009.30', 'PF03144.28', 'PF06421.15', 'PF00071.25']	['EFG_C', 'GTP_EFTU', 'GTP_EFTU_D2', 'LepA_C', 'Ras']	['5.6e-19', '8.1e-38', '4.6e-08', '1.9e-48', '9.7e-05']	['70.4', '132.4', '35.8', '165.5', '24.5']	0	[]	[]	[]	[]	0	[]	[]	[]	[]	[]	1	['K03596']	['GTP-binding protein LepA']	[5.9e-290]	[966.3]
NODE_48_length_39125_cov_180.448170_9	prokaryotic	SRR17458611__MAXBIN2-107__P.1__bin.001	SRR17458611	PRJNA777294				RseC_MucC;Transcriptional regulator;sigma-E factor negative regulatory protein RseC	UniRef50_A0A1E8F9R0	57.7	142.0	60.0	152.0	1.0	142.0	149.0	1.0	142.0	7.41e-44	149.0	93.4	95.3	Transcriptional regulator	19.0	72275.0	A0A1E8F9R0_9ALTE																																												1	['PF04246.15']	['RseC_MucC']	['9.5e-27']	['96.0']	0	[]	[]	[]	[]	0	[]	[]	[]	[]	[]	1	['K03803']	['sigma-E factor negative regulatory protein RseC']	[5.799999999999999e-42]	[146.2]
NODE_48_length_39236_cov_137.480565_1	prokaryotic	SRR17458629__MAXBIN2-40__P.1__bin.001_sub	SRR17458629	PRJNA777294				MS_channel;Small-conductance mechanosensitive channel;small conductance mechanosensitive channel	UniRef50_A0A1M5K720	94.6	349.0	19.0	350.0	1.0	349.0	349.0	1.0	349.0	1.2099999999999999e-219	610.0	99.7	100.0	Small-conductance mechanosensitive channel	288.0	1.0	A0A1M5K720_9ALTE																																												1	['PF00924.21']	['MS_channel']	['1.9e-39']	['137.9']	0	[]	[]	[]	[]	0	[]	[]	[]	[]	[]	1	['K03442']	['small conductance mechanosensitive channel']	[2.1e-77]	[263.3]
NODE_48_length_39236_cov_137.480565_10	prokaryotic	SRR17458629__MAXBIN2-40__P.1__bin.001_sub	SRR17458629	PRJNA777294				AAA_21;ABC transporter domain-containing protein;ABC_tran	UniRef50_A0A1E8FEL5	54.6	240.0	109.0	251.0	10.0	249.0	254.0	10.0	249.0	1.04e-85	263.0	95.6	94.5	ABC transporter domain-containing protein	14.0	72275.0	A0A1E8FEL5_9ALTE	BGC0000410|c1|14480-15262|+|ABS50192.1|putative_ferric_siderophore_ABC_transporter_ATP-binding_protein|ABS50192.1	31.6	231.0	142.0	251.0	19.0	240.0	260.0	20.0	243.0	1.05e-26	104.0	88.4	86.2	VFG013070(gb|WP_001626196)	31.9	226.0	146.0	251.0	19.0	238.0	256.0	20.0	243.0	6.11e-30	110.0	87.6	87.5	(shuV) ATP-binding component of hemin transport system [Shu (VF0256) - Nutritional/Metabolic factor (VFC0272)] [Shigella dysenteriae Sd197]	QKD62991.1|GH12	23.7	211.0	140.0	251.0	29.0	228.0	1664.0	1454.0	1654.0	4.62e-06	53.5	79.7	12.1	2	['PF13304.9', 'PF00005.30']	['AAA_21', 'ABC_tran']	['0.0026', '3.7e-22']	['20.1', '81.8']	0	[]	[]	[]	[]	0	[]	[]	[]	[]	[]	0	[]	[]	[]	[]
NODE_48_length_39236_cov_137.480565_11	prokaryotic	SRR17458629__MAXBIN2-40__P.1__bin.001_sub	SRR17458629	PRJNA777294				FecCD;Iron complex transport system permease protein	UniRef50_A0A1M5K8P6	99.7	320.0	1.0	321.0	1.0	320.0	320.0	1.0	320.0	7.630000000000001e-213	590.0	99.7	100.0	Iron complex transport system permease protein	101.0	1224.0	A0A1M5K8P6_9ALTE	BGC0001574|c1|14347-15309|+|ATY72536.1|iron_chelate_uptake_ABC_transporter|ATY72536.1	36.7	283.0	172.0	321.0	39.0	318.0	320.0	37.0	315.0	9.03e-44	153.0	87.2	87.2	VFG000922(gb|WP_000910402)	33.9	319.0	208.0	321.0	2.0	318.0	330.0	10.0	327.0	2.52e-47	159.0	98.8	96.4	(chuU) heme permease protein ChuU [Chu (VF0227) - Nutritional/Metabolic factor (VFC0272)] [Escherichia coli CFT073]															1	['PF01032.21']	['FecCD']	['1.2e-74']	['253.7']	0	[]	[]	[]	[]	0	[]	[]	[]	[]	[]	0	[]	[]	[]	[]
NODE_48_length_39236_cov_137.480565_12	prokaryotic	SRR17458629__MAXBIN2-40__P.1__bin.001_sub	SRR17458629	PRJNA777294				LMWPc;low molecular weight protein-tyrosine phosphatase [EC:3.1.3.48];protein-tyrosine-phosphatase	UniRef50_K6YE70	64.9	151.0	53.0	156.0	5.0	155.0	160.0	7.0	157.0	3.19e-65	204.0	96.8	94.4	protein-tyrosine-phosphatase	186.0	1224.0	K6YE70_9ALTE	BGC0000763|c1|3789-4223|+|ACO05912.1|CpsI|ACO05912.1	30.4	148.0	95.0	156.0	7.0	154.0	144.0	4.0	143.0	7.95e-16	70.5	94.9	97.2																														1	['PF01451.24']	['LMWPc']	['1.7e-39']	['137.9']	0	[]	[]	[]	[]	0	[]	[]	[]	[]	[]	1	['K25307']	['low molecular weight protein-tyrosine phosphatase [EC:3.1.3.48]']	[8.8e-58]	[198.0]
NODE_48_length_39236_cov_137.480565_13	prokaryotic	SRR17458629__MAXBIN2-40__P.1__bin.001_sub	SRR17458629	PRJNA777294				Dipeptidase PepE;Peptidase_S51;dipeptidase E [EC:3.4.13.21]	UniRef50_A0A2D9S1M3	67.7	226.0	73.0	338.0	10.0	235.0	227.0	1.0	226.0	1.61e-105	316.0	66.9	99.6	Dipeptidase PepE	1.0	1916082.0	A0A2D9S1M3_9ALTE																																												1	['PF03575.20']	['Peptidase_S51']	['2.4e-59']	['203.0']	0	[]	[]	[]	[]	0	[]	[]	[]	[]	[]	1	['K05995']	['dipeptidase E [EC:3.4.13.21]']	[6.599999999999999e-69]	[235.3]
NODE_48_length_39236_cov_137.480565_14	prokaryotic	SRR17458629__MAXBIN2-40__P.1__bin.001_sub	SRR17458629	PRJNA777294				Malonyl-[acyl-carrier protein] O-methyltransferase;Methyltransf_11;Methyltransf_12;Methyltransf_23;Methyltransf_25;Methyltransf_31;Ubie_methyltran;malonyl-CoA O-methyltransferase [EC:2.1.1.197]	UniRef50_A0A2S9VEK3	52.8	265.0	125.0	278.0	12.0	276.0	266.0	1.0	265.0	3.58e-81	253.0	95.3	99.6	Malonyl-[acyl-carrier protein] O-methyltransferase	14.0	72275.0	A0A2S9VEK3_9ALTE	BGC0000093|c1|167087-167947|+|ADC45587.1|C5-O-methyltransferase|ADC45587.1	32.8	119.0	71.0	278.0	51.0	162.0	286.0	53.0	169.0	2.03e-12	66.6	40.3	40.9																AUT69270.1|GT2|GT4	36.8	95.0	57.0	278.0	64.0	155.0	1087.0	33.0	127.0	1.83e-08	61.2	33.1	8.7	6	['PF08241.15', 'PF08242.15', 'PF13489.9', 'PF13649.9', 'PF13847.9', 'PF01209.21']	['Methyltransf_11', 'Methyltransf_12', 'Methyltransf_23', 'Methyltransf_25', 'Methyltransf_31', 'Ubie_methyltran']	['1.3e-22', '6.3e-11', '1.2e-12', '7.1e-22', '4.4e-11', '1.4e-09']	['82.7', '45.4', '50.5', '80.4', '45.3', '40.1']	0	[]	[]	[]	[]	0	[]	[]	[]	[]	[]	1	['K02169']	['malonyl-CoA O-methyltransferase [EC:2.1.1.197]']	[1.1e-65]	[224.7]
NODE_48_length_39236_cov_137.480565_15	prokaryotic	SRR17458629__MAXBIN2-40__P.1__bin.001_sub	SRR17458629	PRJNA777294				8-amino-7-oxononanoate synthase;8-amino-7-oxononanoate synthase [EC:2.3.1.47];Aminotran_1_2	UniRef50_A0A3D8M3Z4	66.1	386.0	131.0	404.0	1.0	386.0	390.0	1.0	386.0	5.11e-175	501.0	95.5	99.0	8-amino-7-oxononanoate synthase	156.0	1224.0	A0A3D8M3Z4_9ALTE	BGC0001420|c1|37391-39658|-|APZ78719.1|8-amino-7-oxononanoate_synthase|APZ78719.1	36.8	353.0	219.0	404.0	32.0	380.0	755.0	66.0	418.0	2.75e-55	195.0	86.4	46.8	VFG047495(gb|WP_003020974)	33.1	354.0	223.0	404.0	21.0	367.0	375.0	5.0	351.0	4.08e-54	181.0	85.9	92.5	(bioF) 8-amino-7-oxononanoate synthase [Biotin synthesis (VF0552) - Nutritional/Metabolic factor (VFC0272)] [Francisella tularensis subsp. tularensis SCHU S4]															1	['PF00155.24']	['Aminotran_1_2']	['2.6e-50']	['174.2']	0	[]	[]	[]	[]	0	[]	[]	[]	[]	[]	1	['K00652']	['8-amino-7-oxononanoate synthase [EC:2.3.1.47]']	[2.2e-140]	[471.6]
NODE_48_length_39236_cov_137.480565_16	prokaryotic	SRR17458629__MAXBIN2-40__P.1__bin.001_sub	SRR17458629	PRJNA777294				BATS;Biotin synthase;Radical_SAM;biotin synthase [EC:2.8.1.6]	UniRef50_A0KIC6	73.5	351.0	88.0	380.0	19.0	367.0	362.0	6.0	353.0	3.97e-185	525.0	91.8	96.1	Biotin synthase	2302.0	131567.0	BIOB_AERHH	BGC0001238|c1|5677-6955|+|ACR44940.1|biotin_synthase|ACR44940.1	50.6	320.0	156.0	380.0	13.0	330.0	393.0	35.0	354.0	1.3500000000000002e-110	329.0	83.7	81.4	VFG047512(gb|WP_003020978)	51.9	308.0	144.0	380.0	29.0	333.0	313.0	2.0	308.0	3.65e-115	335.0	80.3	98.1	(bioB) biotin synthase [Biotin synthesis (VF0552) - Nutritional/Metabolic factor (VFC0272)] [Francisella tularensis subsp. tularensis SCHU S4]	QRW27311.1|AA5_1	51.6	310.0	148.0	380.0	24.0	331.0	1353.0	39.0	348.0	1.05e-100	330.0	81.1	22.9	2	['PF06968.16', 'PF04055.24']	['BATS', 'Radical_SAM']	['5.8e-19', '6.3e-13']	['70.5', '51.9']	0	[]	[]	[]	[]	0	[]	[]	[]	[]	[]	1	['K01012']	['biotin synthase [EC:2.8.1.6]']	[3.1000000000000004e-167]	[560.0]
NODE_48_length_39236_cov_137.480565_17	prokaryotic	SRR17458629__MAXBIN2-40__P.1__bin.001_sub	SRR17458629	PRJNA777294				Adenosylmethionine-8-amino-7-oxononanoate aminotransferase;Aminotran_3;adenosylmethionine---8-amino-7-oxononanoate aminotransferase [EC:2.6.1.62]	UniRef50_P12995	63.7	416.0	150.0	446.0	21.0	436.0	429.0	3.0	417.0	9.88e-198	562.0	93.3	96.7	Adenosylmethionine-8-amino-7-oxononanoate aminotransferase	3954.0	1.0	BIOA_ECOLI	BGC0002143|c1|2-1354|+|JHY03_06920|adenosylmethionine--8-amino-7-oxononanoate_transaminase|QTA30576.1	55.9	424.0	175.0	446.0	27.0	442.0	450.0	30.0	449.0	4.28e-166	475.0	93.3	93.3																														1	['PF00202.24']	['Aminotran_3']	['2.5e-121']	['407.7']	0	[]	[]	[]	[]	0	[]	[]	[]	[]	[]	1	['K00833']	['adenosylmethionine---8-amino-7-oxononanoate aminotransferase [EC:2.6.1.62]']	[1.3000000000000002e-214]	[716.1]
NODE_48_length_39236_cov_137.480565_18	prokaryotic	SRR17458629__MAXBIN2-40__P.1__bin.001_sub	SRR17458629	PRJNA777294				DUF2937;DUF2937 family protein	UniRef50_A0A1M5K8U1	95.3	171.0	8.0	172.0	1.0	171.0	171.0	1.0	171.0	1.17e-108	315.0	99.4	100.0	DUF2937 family protein	6.0	72275.0	A0A1M5K8U1_9ALTE																																												1	['PF11157.11']	['DUF2937']	['3.1e-29']	['104.4']	0	[]	[]	[]	[]	0	[]	[]	[]	[]	[]	0	[]	[]	[]	[]
NODE_48_length_39236_cov_137.480565_19	prokaryotic	SRR17458629__MAXBIN2-40__P.1__bin.001_sub	SRR17458629	PRJNA777294				DUF3135 domain-containing protein	UniRef50_A0A506R612	91.6	95.0	8.0	96.0	1.0	95.0	95.0	1.0	95.0	1.6500000000000001e-56	177.0	99.0	100.0	DUF3135 domain-containing protein	11.0	72275.0	A0A506R612_9ALTE																																												0	[]	[]	[]	[]	0	[]	[]	[]	[]	0	[]	[]	[]	[]	[]	0	[]	[]	[]	[]
NODE_48_length_39236_cov_137.480565_2	prokaryotic	SRR17458629__MAXBIN2-40__P.1__bin.001_sub	SRR17458629	PRJNA777294				Response regulatory domain-containing protein;Response_reg;TPR_1;TPR_19;TPR_2;TPR_3	UniRef50_A0A1E8FFQ3	89.0	544.0	60.0	545.0	1.0	544.0	544.0	1.0	544.0	0.0	941.0	99.8	100.0	Response regulatory domain-containing protein	101.0	1224.0	A0A1E8FFQ3_9ALTE	BGC0000413|c1|152009-152686|-|PFL_4181|DNA-binding_response_regulator|AAY93437.1	29.9	117.0	76.0	545.0	15.0	131.0	225.0	8.0	118.0	0.000325	43.1	21.5	49.3																														5	['PF00072.27', 'PF00515.31', 'PF14559.9', 'PF07719.20', 'PF07720.15']	['Response_reg', 'TPR_1', 'TPR_19', 'TPR_2', 'TPR_3']	['2.6e-15', '0.00085', '0.032', '0.0012', '0.044']	['59.0', '21.5', '17.1', '21.2', '16.2']	0	[]	[]	[]	[]	0	[]	[]	[]	[]	[]	0	[]	[]	[]	[]
NODE_48_length_39236_cov_137.480565_20	prokaryotic	SRR17458629__MAXBIN2-40__P.1__bin.001_sub	SRR17458629	PRJNA777294				Acetyltransf_1;Acetyltransf_10;Acetyltransf_7;DUF3335;FR47;N-acetyltransferase domain-containing protein;Peptidase_C39_2;[ribosomal protein S18]-alanine N-acetyltransferase [EC:2.3.1.266]	UniRef50_A0A1E8FEM8	68.0	384.0	114.0	383.0	8.0	382.0	391.0	8.0	391.0	3.08e-178	508.0	97.9	98.2	N-acetyltransferase domain-containing protein	18.0	72275.0	A0A1E8FEM8_9ALTE																																												6	['PF00583.28', 'PF13673.10', 'PF13508.10', 'PF11814.11', 'PF08445.13', 'PF13529.9']	['Acetyltransf_1', 'Acetyltransf_10', 'Acetyltransf_7', 'DUF3335', 'FR47', 'Peptidase_C39_2']	['1.7e-15', '2.9e-14', '2.8e-08', '2.6e-74', '8.8e-05', '0.049']	['59.7', '55.6', '36.4', '251.7', '24.9', '16.7']	0	[]	[]	[]	[]	0	[]	[]	[]	[]	[]	1	['K03789']	['[ribosomal protein S18]-alanine N-acetyltransferase [EC:2.3.1.266]']	[7.000000000000001e-29]	[103.8]
NODE_48_length_39236_cov_137.480565_21	prokaryotic	SRR17458629__MAXBIN2-40__P.1__bin.001_sub	SRR17458629	PRJNA777294				ATP-grasp domain-containing protein;Dala_Dala_lig_C;RLAN;RimK	UniRef50_Q3IL49	50.8	486.0	211.0	482.0	1.0	481.0	464.0	1.0	463.0	1.33e-164	481.0	99.8	99.8	ATP-grasp domain-containing protein	465.0	1.0	Q3IL49_PSET1																																												3	['PF07478.16', 'PF08443.14', 'PF14401.9']	['Dala_Dala_lig_C', 'RimK', 'RLAN']	['3e-05', '1e-08', '1.1e-30']	['26.1', '37.5', '108.7']	0	[]	[]	[]	[]	0	[]	[]	[]	[]	[]	0	[]	[]	[]	[]
NODE_48_length_39236_cov_137.480565_22	prokaryotic	SRR17458629__MAXBIN2-40__P.1__bin.001_sub	SRR17458629	PRJNA777294				Inner membrane protein yrbG;Na_Ca_ex;cation:H+ antiporter	UniRef50_K6YGH6	61.7	321.0	123.0	324.0	1.0	321.0	321.0	1.0	321.0	8.989999999999999e-141	408.0	99.1	100.0	Inner membrane protein yrbG	4.0	72275.0	K6YGH6_9ALTE																																												1	['PF01699.27']	['Na_Ca_ex']	['2.3e-34']	['121.0']	0	[]	[]	[]	[]	0	[]	[]	[]	[]	[]	1	['K07301']	['cation:H+ antiporter']	[2.6e-95]	[322.4]
NODE_48_length_39236_cov_137.480565_23	prokaryotic	SRR17458629__MAXBIN2-40__P.1__bin.001_sub	SRR17458629	PRJNA777294				DUF1648 domain-containing protein	UniRef50_A0A1M5KA52	100.0	129.0	0.0	130.0	1.0	129.0	129.0	1.0	129.0	3.6000000000000004e-85	252.0	99.2	100.0	DUF1648 domain-containing protein	15.0	72275.0	A0A1M5KA52_9ALTE																																												0	[]	[]	[]	[]	0	[]	[]	[]	[]	0	[]	[]	[]	[]	[]	0	[]	[]	[]	[]
NODE_48_length_39236_cov_137.480565_24	prokaryotic	SRR17458629__MAXBIN2-40__P.1__bin.001_sub	SRR17458629	PRJNA777294				Asparagine--tRNA ligase;asparaginyl-tRNA synthetase [EC:6.1.1.22];tRNA-synt_2;tRNA_anti-codon	UniRef50_P58694	75.5	466.0	113.0	466.0	1.0	465.0	466.0	1.0	466.0	5.07e-266	737.0	99.8	100.0	Asparagine--tRNA ligase	5870.0	1.0	SYN_ECO57																																												2	['PF00152.23', 'PF01336.28']	['tRNA-synt_2', 'tRNA_anti-codon']	['3.8e-84', '2.4e-08']	['285.0', '36.3']	0	[]	[]	[]	[]	0	[]	[]	[]	[]	[]	1	['K01893']	['asparaginyl-tRNA synthetase [EC:6.1.1.22]']	[1.8e-208]	[696.4]
NODE_48_length_39236_cov_137.480565_25	prokaryotic	SRR17458629__MAXBIN2-40__P.1__bin.001_sub	SRR17458629	PRJNA777294				Paraquat-inducible protein;PqiA;paraquat-inducible protein A	UniRef50_A0A2S2E3C6	50.0	374.0	182.0	383.0	10.0	379.0	385.0	7.0	379.0	3.78e-111	338.0	96.6	96.9	Paraquat-inducible protein	129.0	2.0	A0A2S2E3C6_9ALTE																																												1	['PF04403.16']	['PqiA']	['5.6e-56']	['191.2']	0	[]	[]	[]	[]	0	[]	[]	[]	[]	[]	1	['K03808']	['paraquat-inducible protein A']	[5.3e-101]	[339.9]
NODE_48_length_39236_cov_137.480565_26	prokaryotic	SRR17458629__MAXBIN2-40__P.1__bin.001_sub	SRR17458629	PRJNA777294				MlaD;MlaD family protein	UniRef50_UPI00241C6C2E	73.1	208.0	55.0	248.0	1.0	208.0	414.0	1.0	207.0	3.44e-105	318.0	83.9	50.0	MlaD family protein	1.0	314275.0	UPI00241C6C2E															VFG045345(gb|WP_005457104)	31.8	201.0	136.0	248.0	6.0	206.0	882.0	14.0	213.0	3.53e-29	112.0	81.0	22.7	(mam7) multivalent adhesion molecule MAM7 [MAM7 (VF0512) - Adherence (VFC0001)] [Vibrio parahaemolyticus RIMD 2210633]															1	['PF02470.23']	['MlaD']	['5.3e-12']	['48.3']	0	[]	[]	[]	[]	0	[]	[]	[]	[]	[]	0	[]	[]	[]	[]
NODE_48_length_39236_cov_137.480565_27	prokaryotic	SRR17458629__MAXBIN2-40__P.1__bin.001_sub	SRR17458629	PRJNA777294				ABC-type transport auxiliary lipoprotein component domain-containing protein;ABC_trans_aux;uncharacterized protein	UniRef50_A0A2D9KD08	100.0	191.0	0.0	192.0	1.0	191.0	191.0	1.0	191.0	3.69e-133	378.0	99.5	100.0	ABC-type transport auxiliary lipoprotein component domain-containing protein	5.0	72275.0	A0A2D9KD08_9ALTE																																												1	['PF03886.16']	['ABC_trans_aux']	['2e-23']	['85.3']	0	[]	[]	[]	[]	0	[]	[]	[]	[]	[]	1	['K09857']	['uncharacterized protein']	[4.899999999999999e-35]	[123.7]
NODE_48_length_39236_cov_137.480565_28	prokaryotic	SRR17458629__MAXBIN2-40__P.1__bin.001_sub	SRR17458629	PRJNA777294				GGDEF;GGDEF domain-containing protein	UniRef50_A0A1E8FEN9	64.1	334.0	120.0	335.0	1.0	334.0	379.0	43.0	376.0	2.32e-143	417.0	99.7	88.1	GGDEF domain-containing protein	16.0	72275.0	A0A1E8FEN9_9ALTE	BGC0001586|c1|1-1605|-|PS273GM_RS17330|sensor_domain-containing_diguanylate_cyclase|WP_064482084.1	38.0	187.0	104.0	335.0	141.0	324.0	534.0	339.0	516.0	1.11e-26	110.0	54.9	33.3																BCD96671.1|CBM10	41.8	153.0	83.0	335.0	168.0	318.0	469.0	311.0	459.0	1.87e-24	108.0	45.1	31.8	1	['PF00990.24']	['GGDEF']	['9.6e-45']	['154.7']	0	[]	[]	[]	[]	0	[]	[]	[]	[]	[]	0	[]	[]	[]	[]
NODE_48_length_39236_cov_137.480565_29	prokaryotic	SRR17458629__MAXBIN2-40__P.1__bin.001_sub	SRR17458629	PRJNA777294				Biotin_lipoyl_2;Efflux RND transporter periplasmic adaptor subunit;HlyD_3	UniRef50_A0A385MUA3	54.5	382.0	166.0	385.0	1.0	381.0	385.0	1.0	375.0	6.09e-141	414.0	99.0	97.4	Efflux RND transporter periplasmic adaptor subunit	53.0	2.0	A0A385MUA3_9ALTE															VFG037705(gb|WP_000010636)	22.0	336.0	237.0	385.0	33.0	359.0	406.0	42.0	361.0	3.03e-14	70.9	84.9	78.8	(adeF) membrane-fusion protein [AdeFGH efflux pump (VF0504) - Biofilm (VFC0271)] [Acinetobacter baumannii ACICU]															2	['PF13533.9', 'PF13437.9']	['Biotin_lipoyl_2', 'HlyD_3']	['3.6e-06', '0.08']	['29.1', '16.1']	0	[]	[]	[]	[]	0	[]	[]	[]	[]	[]	0	[]	[]	[]	[]
NODE_48_length_39236_cov_137.480565_3	prokaryotic	SRR17458629__MAXBIN2-40__P.1__bin.001_sub	SRR17458629	PRJNA777294				Diguanylate cyclase;GAF;GAF_2;GAF_3;GGDEF;PAS_3	UniRef50_A0A1E8FEM2	63.5	759.0	276.0	783.0	4.0	762.0	781.0	5.0	762.0	0.0	1005.0	96.9	97.1	Diguanylate cyclase	12.0	72275.0	A0A1E8FEM2_9ALTE	BGC0001053|c1|5719-7164|+|CAF05631.1|hypothetical_protein|CAF05631.1	30.0	200.0	123.0	783.0	587.0	782.0	481.0	288.0	474.0	2.12e-16	83.6	25.0	38.9																ACR74768.1|GH53	27.5	218.0	134.0	783.0	544.0	756.0	1130.0	417.0	615.0	1.26e-12	78.2	27.2	17.6	5	['PF01590.29', 'PF13185.9', 'PF13492.9', 'PF00990.24', 'PF08447.15']	['GAF', 'GAF_2', 'GAF_3', 'GGDEF', 'PAS_3']	['3e-05', '1.3e-17', '0.0021', '1e-37', '1.2e-15']	['27.2', '66.8', '21.0', '131.9', '60.0']	0	[]	[]	[]	[]	0	[]	[]	[]	[]	[]	0	[]	[]	[]	[]
NODE_48_length_39236_cov_137.480565_30	prokaryotic	SRR17458629__MAXBIN2-40__P.1__bin.001_sub	SRR17458629	PRJNA777294				ACR_tran;Putative multidrug resistance protein	UniRef50_K0EEG7	72.5	1044.0	280.0	1048.0	1.0	1044.0	1058.0	1.0	1037.0	0.0	1471.0	99.6	98.0	Putative multidrug resistance protein	1613.0	1.0	K0EEG7_ALTMB	BGC0000329|c1|4209-7292|-|ACV88181.1|PcoC|ACV88181.1	22.8	1033.0	743.0	1048.0	17.0	1028.0	1027.0	9.0	1008.0	1.98e-47	185.0	96.6	97.4	VFG036992(gb|WP_002224969)	23.1	1067.0	726.0	1048.0	14.0	1019.0	1067.0	4.0	1037.0	1.92e-52	197.0	96.0	96.9	(mtrD) multiple transferable resistance system protein MtrD [MtrCDE (VF0451) - Antimicrobial activity/Competitive advantage (VFC0325)] [Neisseria meningitidis MC58]															1	['PF00873.22']	['ACR_tran']	['6.3e-152']	['510.0']	0	[]	[]	[]	[]	0	[]	[]	[]	[]	[]	0	[]	[]	[]	[]
NODE_48_length_39236_cov_137.480565_31	prokaryotic	SRR17458629__MAXBIN2-40__P.1__bin.001_sub	SRR17458629	PRJNA777294				Acetyltransf_1;Acetyltransf_10;Acetyltransf_7;N-acetyltransferase domain-containing protein;diamine N-acetyltransferase [EC:2.3.1.57]	UniRef50_A0A6M8MUY6	65.4	153.0	53.0	161.0	1.0	153.0	161.0	1.0	153.0	6.950000000000004e-66	206.0	95.0	95.0	N-acetyltransferase domain-containing protein	368.0	2.0	A0A6M8MUY6_9PSED																																												3	['PF00583.28', 'PF13673.10', 'PF13508.10']	['Acetyltransf_1', 'Acetyltransf_10', 'Acetyltransf_7']	['1.3e-18', '1.8e-06', '1.4e-08']	['69.9', '30.4', '37.4']	0	[]	[]	[]	[]	0	[]	[]	[]	[]	[]	1	['K00657']	['diamine N-acetyltransferase [EC:2.3.1.57]']	[1.0999999999999999e-47]	[165.8]
NODE_48_length_39236_cov_137.480565_32	prokaryotic	SRR17458629__MAXBIN2-40__P.1__bin.001_sub	SRR17458629	PRJNA777294				CBS;CBS domain-containing protein;acetoin utilization protein AcuB	UniRef50_A0A075NUX2	54.7	139.0	63.0	142.0	1.0	139.0	140.0	1.0	139.0	7.91e-51	166.0	97.9	99.3	CBS domain-containing protein	74.0	1.0	A0A075NUX2_9ALTE	BGC0000877|c1|37321-38124|-|ABX24505.1|putative_transport_protein|ABX24505.1	26.2	141.0	96.0	142.0	2.0	134.0	267.0	39.0	179.0	9.66e-08	50.1	93.7	52.8																														1	['PF00571.31']	['CBS']	['4.4e-15']	['58.3']	0	[]	[]	[]	[]	0	[]	[]	[]	[]	[]	1	['K04767']	['acetoin utilization protein AcuB']	[1.3999999999999998e-41]	[145.2]
NODE_48_length_39236_cov_137.480565_33	prokaryotic	SRR17458629__MAXBIN2-40__P.1__bin.001_sub	SRR17458629	PRJNA777294				MMPL;SSD domain-containing protein;Sterol-sensing;uncharacterized protein	UniRef50_A0A1M5KA24	99.1	768.0	7.0	769.0	1.0	768.0	768.0	1.0	768.0	0.0	1433.0	99.9	100.0	SSD domain-containing protein	35.0	1.0	A0A1M5KA24_9ALTE	BGC0001987|c1|12074-14689|+|BOW65_02950|transporter|OOH83654.1	23.8	617.0	434.0	769.0	139.0	724.0	871.0	205.0	816.0	2.19e-39	157.0	76.2	70.3																														2	['PF03176.18', 'PF12349.11']	['MMPL', 'Sterol-sensing']	['1.4e-27', '3.7e-05']	['99.1', '26.1']	0	[]	[]	[]	[]	0	[]	[]	[]	[]	[]	1	['K07003']	['uncharacterized protein']	[1.1e-151]	[509.9]
NODE_48_length_39236_cov_137.480565_34	prokaryotic	SRR17458629__MAXBIN2-40__P.1__bin.001_sub	SRR17458629	PRJNA777294				GAF domain-containing protein	UniRef50_A0A1M5KAA0	100.0	168.0	0.0	169.0	1.0	168.0	168.0	1.0	168.0	5.639999999999999e-119	340.0	99.4	100.0	GAF domain-containing protein	11.0	72275.0	A0A1M5KAA0_9ALTE																																												0	[]	[]	[]	[]	0	[]	[]	[]	[]	0	[]	[]	[]	[]	[]	0	[]	[]	[]	[]
NODE_48_length_39236_cov_137.480565_4	prokaryotic	SRR17458629__MAXBIN2-40__P.1__bin.001_sub	SRR17458629	PRJNA777294				Acetyltransf_1;Acetyltransf_3;GNAT family N-acetyltransferase	UniRef50_A0A1E8FEU6	57.3	171.0	73.0	184.0	8.0	178.0	179.0	6.0	176.0	2.13e-65	206.0	92.9	95.5	GNAT family N-acetyltransferase	26.0	72275.0	A0A1E8FEU6_9ALTE																																												2	['PF00583.28', 'PF13302.10']	['Acetyltransf_1', 'Acetyltransf_3']	['2.8e-05', '6.7e-26']	['26.8', '94.1']	0	[]	[]	[]	[]	0	[]	[]	[]	[]	[]	0	[]	[]	[]	[]
NODE_48_length_39236_cov_137.480565_5	prokaryotic	SRR17458629__MAXBIN2-40__P.1__bin.001_sub	SRR17458629	PRJNA777294				GTP 3',8-cyclase;GTP 3',8-cyclase [EC:4.1.99.22];Mob_synth_C;Radical_SAM	UniRef50_A0A2S1JM86	52.0	325.0	152.0	322.0	1.0	321.0	325.0	1.0	325.0	1.25e-114	342.0	99.7	100.0	GTP 3',8-cyclase	71.0	1224.0	A0A2S1JM86_9GAMM	BGC0000916|c1|12824-13846|+|AAC83144.1|MoaA|AAC83144.1	31.8	337.0	212.0	322.0	2.0	321.0	340.0	5.0	340.0	3.48e-50	170.0	99.4	98.8																														2	['PF06463.16', 'PF04055.24']	['Mob_synth_C', 'Radical_SAM']	['8.8e-31', '7.7e-19']	['109.0', '71.2']	0	[]	[]	[]	[]	0	[]	[]	[]	[]	[]	1	['K03639']	["GTP 3',8-cyclase [EC:4.1.99.22]"]	[2.5e-99]	[335.4]
NODE_48_length_39236_cov_137.480565_6	prokaryotic	SRR17458629__MAXBIN2-40__P.1__bin.001_sub	SRR17458629	PRJNA777294				ABC-type Ni2+/Co2+ export system bifunctional ATPase and permease components AtmA;ABC_membrane;ABC_tran;ATP-binding cassette, subfamily B, heavy metal transporter;MMR_HSR1	UniRef50_Q8EIT1	67.9	579.0	184.0	582.0	1.0	578.0	596.0	14.0	591.0	2.41e-272	763.0	99.3	97.0	ABC-type Ni2+/Co2+ export system bifunctional ATPase and permease components AtmA	713.0	1.0	Q8EIT1_SHEON	BGC0001123|c1|12489-15283|-|AO090001000032||BAE56595.1	37.1	579.0	352.0	582.0	6.0	577.0	804.0	216.0	789.0	4.63e-113	356.0	98.3	71.4	VFG038918(gb|WP_164927583)	32.8	552.0	359.0	582.0	28.0	575.0	721.0	165.0	708.0	1.13e-78	260.0	94.2	75.5	(rtxE) RTX toxin transporter, ATPase protein [RtxA (VF0482) - Exotoxin (VFC0235)] [Aeromonas hydrophila subsp. hydrophila ATCC 7966]	QKD62991.1|GH12	35.0	572.0	359.0	582.0	11.0	575.0	1664.0	1095.0	1660.0	7.199999999999999e-95	323.0	97.1	34.0	3	['PF00664.26', 'PF00005.30', 'PF01926.26']	['ABC_membrane', 'ABC_tran', 'MMR_HSR1']	['1.2e-37', '2.6e-36', '0.00083']	['132.6', '127.6', '21.9']	0	[]	[]	[]	[]	0	[]	[]	[]	[]	[]	1	['K24821']	['ATP-binding cassette, subfamily B, heavy metal transporter']	[5.3e-275]	[916.1]
NODE_48_length_39236_cov_137.480565_7	prokaryotic	SRR17458629__MAXBIN2-40__P.1__bin.001_sub	SRR17458629	PRJNA777294				Cytoplasmic protein;QSregVF_b;uncharacterized protein	UniRef50_A0A6T9XZ64	76.1	71.0	17.0	72.0	1.0	71.0	71.0	1.0	71.0	9.81e-36	122.0	98.6	100.0	Cytoplasmic protein	96.0	1.0	A0A6T9XZ64_ALTMA																																												1	['PF12843.10']	['QSregVF_b']	['1.7e-29']	['103.9']	0	[]	[]	[]	[]	0	[]	[]	[]	[]	[]	1	['K09954']	['uncharacterized protein']	[2.2e-33]	[117.5]
NODE_48_length_39236_cov_137.480565_8	prokaryotic	SRR17458629__MAXBIN2-40__P.1__bin.001_sub	SRR17458629	PRJNA777294				Uncharacterized protein	UniRef50_A0A1E8FFX2	60.7	107.0	42.0	112.0	1.0	107.0	110.0	1.0	107.0	1.86e-35	125.0	95.5	97.3	Uncharacterized protein	16.0	72275.0	A0A1E8FFX2_9ALTE																																												0	[]	[]	[]	[]	0	[]	[]	[]	[]	0	[]	[]	[]	[]	[]	0	[]	[]	[]	[]
NODE_48_length_39236_cov_137.480565_9	prokaryotic	SRR17458629__MAXBIN2-40__P.1__bin.001_sub	SRR17458629	PRJNA777294				3-deoxy-7-phosphoheptulonate synthase [EC:2.5.1.54];DAHP_synth_2;Phospho-2-dehydro-3-deoxyheptonate aldolase	UniRef50_A0A246FCY7	66.1	442.0	148.0	448.0	4.0	445.0	448.0	5.0	444.0	2.9899999999999995e-216	610.0	98.7	98.2	Phospho-2-dehydro-3-deoxyheptonate aldolase	405.0	2.0	A0A246FCY7_PSENT	BGC0002324|c1|9096-10475|+|JQX13_35825|3-deoxy-7-phosphoheptulonate_synthase_class_II|QRK13959.1	59.9	446.0	176.0	448.0	3.0	445.0	459.0	4.0	449.0	4.1199999999999996e-191	539.0	98.9	97.2	VFG015509(gb|NP_252901)	38.1	428.0	208.0	448.0	10.0	434.0	405.0	9.0	382.0	8.73e-85	263.0	94.9	92.3	(phzC1) phenazine biosynthesis protein PhzC [Pyocyanin (VF0100) - Nutritional/Metabolic factor (VFC0272)] [Pseudomonas aeruginosa PAO1]															1	['PF01474.19']	['DAHP_synth_2']	['3.5e-206']	['687.4']	0	[]	[]	[]	[]	0	[]	[]	[]	[]	[]	1	['K01626']	['3-deoxy-7-phosphoheptulonate synthase [EC:2.5.1.54]']	[2e-147]	[494.8]
NODE_48_length_41902_cov_238.290176_1	prokaryotic	SRR17458617__MAXBIN2-107__P.1__bin.001	SRR17458617	PRJNA777294				NADPH-dependent 2,4-dienoyl-CoA reductase (Fragment);Oxidored_FMN	UniRef50_A0A3D2M8W7	74.3	265.0	68.0	275.0	11.0	275.0	511.0	4.0	268.0	2.45e-140	412.0	96.4	51.9	NADPH-dependent 2,4-dienoyl-CoA reductase (Fragment)	18.0	2.0	A0A3D2M8W7_PSESP	BGC0000187|c1|30611-32614|-|ADI58629.1|2,4-DienoylCoA_reductase|ADI58629.1	43.9	264.0	142.0	275.0	13.0	272.0	667.0	4.0	265.0	1.0499999999999999e-67	222.0	94.5	39.3																QPK65345.1|GT1	36.0	214.0	116.0	275.0	14.0	210.0	783.0	429.0	638.0	8.880000000000001e-29	120.0	71.6	26.8	1	['PF00724.23']	['Oxidored_FMN']	['1.2e-72']	['247.6']	0	[]	[]	[]	[]	0	[]	[]	[]	[]	[]	0	[]	[]	[]	[]
NODE_48_length_41902_cov_238.290176_10	prokaryotic	SRR17458617__MAXBIN2-107__P.1__bin.001	SRR17458617	PRJNA777294				EH signature protein	UniRef50_A0A448Y0P9	77.3	476.0	108.0	478.0	1.0	476.0	477.0	1.0	476.0	3.29e-277	766.0	99.6	99.8	EH signature protein	90.0	72275.0	A0A448Y0P9_9ALTE																																												0	[]	[]	[]	[]	0	[]	[]	[]	[]	0	[]	[]	[]	[]	[]	0	[]	[]	[]	[]
NODE_48_length_41902_cov_238.290176_11	prokaryotic	SRR17458617__MAXBIN2-107__P.1__bin.001	SRR17458617	PRJNA777294				Phasin domain-containing protein	UniRef50_S5BZU0	78.1	146.0	32.0	250.0	1.0	146.0	264.0	1.0	146.0	1.65e-66	214.0	58.4	55.3	Phasin domain-containing protein	50.0	72275.0	S5BZU0_9ALTE																																												0	[]	[]	[]	[]	0	[]	[]	[]	[]	0	[]	[]	[]	[]	[]	0	[]	[]	[]	[]
NODE_48_length_41902_cov_238.290176_12	prokaryotic	SRR17458617__MAXBIN2-107__P.1__bin.001	SRR17458617	PRJNA777294				Phasin;Poly(3-hydroxyalkanoate) granule-associated protein PhaI	UniRef50_A0A0U3AY40	56.9	116.0	49.0	120.0	1.0	116.0	121.0	1.0	115.0	3.32e-33	120.0	96.7	95.0	Poly(3-hydroxyalkanoate) granule-associated protein PhaI	93.0	1236.0	A0A0U3AY40_9ALTE																																												1	['PF05597.14']	['Phasin']	['4.8e-06']	['29.1']	0	[]	[]	[]	[]	0	[]	[]	[]	[]	[]	0	[]	[]	[]	[]
NODE_48_length_41902_cov_238.290176_13	prokaryotic	SRR17458617__MAXBIN2-107__P.1__bin.001	SRR17458617	PRJNA777294				Peptidase_S9;Peptidase_S9_N;Protease II;oligopeptidase B [EC:3.4.21.83]	UniRef50_Q5QZZ6	58.4	721.0	291.0	726.0	1.0	720.0	720.0	4.0	716.0	2.5899999999999998e-306	860.0	99.2	99.0	Protease II	1721.0	1.0	Q5QZZ6_IDILO	BGC0002747|c1|20173-23321|-|C8R40DRAFT_1040461|prolyl_oligopeptidase|KAH7877387.1	28.2	625.0	393.0	726.0	118.0	697.0	705.0	87.0	700.0	3.75e-53	196.0	79.9	87.1																AVM55139.1|GH65	48.5	686.0	346.0	726.0	38.0	720.0	1360.0	675.0	1356.0	3.74e-218	654.0	94.1	50.1	2	['PF00326.24', 'PF02897.18']	['Peptidase_S9', 'Peptidase_S9_N']	['6.8e-64', '1.2e-98']	['217.8', '333.2']	0	[]	[]	[]	[]	0	[]	[]	[]	[]	[]	1	['K01354']	['oligopeptidase B [EC:3.4.21.83]']	[1.1e-285]	[952.7]
NODE_48_length_41902_cov_238.290176_14	prokaryotic	SRR17458617__MAXBIN2-107__P.1__bin.001	SRR17458617	PRJNA777294				FadR_C;Fatty acid metabolism regulator protein;GntR;GntR family transcriptional regulator, negative regulator for fad regulon and positive regulator of fabA	UniRef50_A0A432YF52	66.1	236.0	80.0	237.0	1.0	236.0	236.0	1.0	236.0	2.09e-113	332.0	99.6	100.0	Fatty acid metabolism regulator protein	329.0	2.0	A0A432YF52_9GAMM																														CUS02703.2|GH23	36.1	219.0	140.0	237.0	5.0	223.0	240.0	7.0	225.0	1e-46	160.0	92.4	91.3	2	['PF07840.15', 'PF00392.24']	['FadR_C', 'GntR']	['1.3e-62', '3.9e-20']	['213.0', '73.7']	0	[]	[]	[]	[]	0	[]	[]	[]	[]	[]	1	['K03603']	['GntR family transcriptional regulator, negative regulator for fad regulon and positive regulator of fabA']	[6.099999999999999e-107]	[358.9]
NODE_48_length_41902_cov_238.290176_15	prokaryotic	SRR17458617__MAXBIN2-107__P.1__bin.001	SRR17458617	PRJNA777294				CitMHS;Na(+)/H(+) antiporter NhaB;Na+:H+ antiporter, NhaB family;NhaB	UniRef50_Q56577	65.2	529.0	178.0	525.0	1.0	524.0	528.0	1.0	528.0	1.03e-215	615.0	99.8	100.0	Na(+)/H(+) antiporter NhaB	2262.0	1.0	NHAB_VIBAL																																												2	['PF03600.19', 'PF06450.15']	['CitMHS', 'NhaB']	['0.00052', '1e-259']	['21.8', '865.2']	0	[]	[]	[]	[]	0	[]	[]	[]	[]	[]	1	['K03314']	['Na+:H+ antiporter, NhaB family']	[5.1999999999999994e-259]	[862.9]
NODE_48_length_41902_cov_238.290176_16	prokaryotic	SRR17458617__MAXBIN2-107__P.1__bin.001	SRR17458617	PRJNA777294				Disulfide bond formation protein B;DsbB;protein dithiol:quinone oxidoreductase [EC:1.8.5.9]	UniRef50_S5BZU4	96.6	175.0	6.0	176.0	1.0	175.0	175.0	1.0	175.0	5.1600000000000007e-123	351.0	99.4	100.0	Disulfide bond formation protein B	40.0	1236.0	S5BZU4_9ALTE																																												1	['PF02600.19']	['DsbB']	['7.2e-40']	['139.3']	0	[]	[]	[]	[]	0	[]	[]	[]	[]	[]	1	['K03611']	['protein dithiol:quinone oxidoreductase [EC:1.8.5.9]']	[1.1e-44]	[155.1]
NODE_48_length_41902_cov_238.290176_17	prokaryotic	SRR17458617__MAXBIN2-107__P.1__bin.001	SRR17458617	PRJNA777294				Acetyltransf_1;Acetyltransf_3;Acetyltransf_4;N-acetyltransferase domain-containing protein	UniRef50_A0A640QDF0	90.7	182.0	17.0	185.0	1.0	182.0	182.0	1.0	182.0	4.040000000000001e-124	355.0	98.4	100.0	N-acetyltransferase domain-containing protein	94.0	72275.0	A0A640QDF0_9ALTE																																												3	['PF00583.28', 'PF13302.10', 'PF13420.10']	['Acetyltransf_1', 'Acetyltransf_3', 'Acetyltransf_4']	['5.6e-09', '1.1e-18', '0.00014']	['38.8', '70.8', '24.4']	0	[]	[]	[]	[]	0	[]	[]	[]	[]	[]	0	[]	[]	[]	[]
NODE_48_length_41902_cov_238.290176_18	prokaryotic	SRR17458617__MAXBIN2-107__P.1__bin.001	SRR17458617	PRJNA777294				CxxCxxCC;UPF0260 protein GCM10007391_31400;uncharacterized protein	UniRef50_A0A918N0T8	72.6	164.0	45.0	165.0	1.0	164.0	164.0	1.0	164.0	1.65e-91	271.0	99.4	100.0	UPF0260 protein GCM10007391_31400	290.0	1.0	A0A918N0T8_9ALTE																																												1	['PF03692.18']	['CxxCxxCC']	['3.8e-07']	['33.2']	0	[]	[]	[]	[]	0	[]	[]	[]	[]	[]	1	['K09160']	['uncharacterized protein']	[2.5e-66]	[226.2]
NODE_48_length_41902_cov_238.290176_19	prokaryotic	SRR17458617__MAXBIN2-107__P.1__bin.001	SRR17458617	PRJNA777294				FAA_hydrolase;Putative isomerase/hydrolase	UniRef50_A0A6T9Y1D2	85.1	222.0	33.0	223.0	1.0	222.0	222.0	1.0	222.0	4.07e-134	383.0	99.6	100.0	Putative isomerase/hydrolase	642.0	2.0	A0A6T9Y1D2_ALTMA	BGC0001941|c1|43730-44755|+|AXM42953.1|alphahydroxyglycine_hydrolase-like_protein|AXM42953.1	29.5	200.0	120.0	223.0	12.0	197.0	341.0	63.0	255.0	7.58e-17	78.6	83.4	56.6																														1	['PF01557.21']	['FAA_hydrolase']	['1.5e-45']	['158.3']	0	[]	[]	[]	[]	0	[]	[]	[]	[]	[]	0	[]	[]	[]	[]
NODE_48_length_41902_cov_238.290176_2	prokaryotic	SRR17458617__MAXBIN2-107__P.1__bin.001	SRR17458617	PRJNA777294				ECH_1;ECH_2;enoyl-CoA hydratase-related protein	UniRef50_UPI001EF966DB	98.0	203.0	4.0	280.0	77.0	279.0	203.0	1.0	203.0	2.5e-136	390.0	72.5	100.0	enoyl-CoA hydratase-related protein	1.0	2917731.0	UPI001EF966DB	BGC0002153|c1|8466-15092|+|bin5_1_edit_las_08||bin5_1_edit_las_08	23.8	202.0	135.0	280.0	12.0	210.0	2209.0	1001.0	1186.0	1.64e-09	59.3	71.1	8.4																														2	['PF00378.23', 'PF16113.8']	['ECH_1', 'ECH_2']	['3.9e-45', '8.3e-23']	['156.6', '84.0']	0	[]	[]	[]	[]	0	[]	[]	[]	[]	[]	0	[]	[]	[]	[]
NODE_48_length_41902_cov_238.290176_20	prokaryotic	SRR17458617__MAXBIN2-107__P.1__bin.001	SRR17458617	PRJNA777294				Membrane-bound lytic murein transglycosylase B;SLT_2;membrane-bound lytic murein transglycosylase B [EC:4.2.2.-]	UniRef50_K6Y5Q7	59.1	330.0	127.0	361.0	31.0	358.0	329.0	4.0	327.0	2.82e-134	394.0	90.9	98.5	Membrane-bound lytic murein transglycosylase B	788.0	1.0	K6Y5Q7_9ALTE	BGC0001890|c1|8383-9354|+|VIBHAR_01388|hypothetical_protein|ABU70365.1	55.0	302.0	132.0	361.0	59.0	356.0	323.0	20.0	321.0	4.93e-117	342.0	82.5	93.5																AFT75146.1|GH103	98.6	360.0	5.0	361.0	1.0	360.0	360.0	1.0	360.0	1.25e-258	707.0	99.7	100.0	1	['PF13406.9']	['SLT_2']	['7.2e-101']	['339.8']	0	[]	[]	[]	[]	0	[]	[]	[]	[]	[]	1	['K08305']	['membrane-bound lytic murein transglycosylase B [EC:4.2.2.-]']	[5.9e-111]	[375.1]
NODE_48_length_41902_cov_238.290176_21	prokaryotic	SRR17458617__MAXBIN2-107__P.1__bin.001	SRR17458617	PRJNA777294				YcgL;YcgL domain-containing protein AVL55_12890;uncharacterized protein	UniRef50_A0A126Q134	100.0	98.0	0.0	99.0	1.0	98.0	98.0	1.0	98.0	2.9000000000000002e-65	199.0	99.0	100.0	YcgL domain-containing protein AVL55_12890	40.0	72275.0	A0A126Q134_ALTMA	BGC0001890|c1|8053-8334|+|VIBHAR_01387|hypothetical_protein|ABU70364.1	46.7	92.0	48.0	99.0	1.0	92.0	93.0	1.0	91.0	4.61e-23	85.5	92.9	97.8																														1	['PF05166.16']	['YcgL']	['2.8e-29']	['103.8']	0	[]	[]	[]	[]	0	[]	[]	[]	[]	[]	1	['K09902']	['uncharacterized protein']	[1.8e-36]	[127.6]
NODE_48_length_41902_cov_238.290176_22	prokaryotic	SRR17458617__MAXBIN2-107__P.1__bin.001	SRR17458617	PRJNA777294				DNA_pol_A_exo1;HRDC;Ribonuclease D;ribonuclease D [EC:3.1.13.5]	UniRef50_K0D5C6	99.7	385.0	1.0	386.0	1.0	385.0	385.0	1.0	385.0	3.4600000000000003e-276	756.0	99.7	100.0	Ribonuclease D	112.0	1.0	K0D5C6_ALTMS	BGC0001890|c1|1670-2818|+|VIBHAR_01380|hypothetical_protein|ABU70357.1	42.0	379.0	208.0	386.0	3.0	379.0	382.0	13.0	381.0	4.34e-97	295.0	97.7	96.6																														2	['PF01612.23', 'PF00570.26']	['DNA_pol_A_exo1', 'HRDC']	['2.9e-38', '1.7e-14']	['133.9', '56.0']	0	[]	[]	[]	[]	0	[]	[]	[]	[]	[]	1	['K03684']	['ribonuclease D [EC:3.1.13.5]']	[2.3000000000000002e-104]	[352.6]
NODE_48_length_41902_cov_238.290176_23	prokaryotic	SRR17458617__MAXBIN2-107__P.1__bin.001	SRR17458617	PRJNA777294				AMP-binding;AMP-binding_C;Long-chain-fatty-acid--CoA ligase;long-chain acyl-CoA synthetase [EC:6.2.1.3]	UniRef50_Q8ZES9	62.4	551.0	206.0	551.0	1.0	550.0	562.0	1.0	551.0	2.77e-257	723.0	99.8	98.0	Long-chain-fatty-acid--CoA ligase	1285.0	1.0	LCFA_YERPE	BGC0001890|c1|2-1612|+|VIBHAR_01379|hypothetical_protein|ABU70356.1	62.5	525.0	195.0	551.0	28.0	550.0	536.0	1.0	525.0	3.58e-240	671.0	94.9	97.9	VFG050016(gb|WP_000955358)	24.7	534.0	353.0	551.0	28.0	549.0	538.0	30.0	526.0	1.3e-39	149.0	94.7	92.4	(dhbE) 2,3-dihydroxybenzoate adenylase DhbE [Bacillibactin (VF0586) - Nutritional/Metabolic factor (VFC0272)] [Bacillus cereus ATCC 10987]	CAE6256584.1|GT106	27.9	516.0	319.0	551.0	46.0	548.0	2692.0	1580.0	2055.0	1.91e-47	184.0	91.3	17.7	2	['PF00501.31', 'PF13193.9']	['AMP-binding', 'AMP-binding_C']	['1.1e-111', '7.5e-18']	['376.1', '67.8']	0	[]	[]	[]	[]	0	[]	[]	[]	[]	[]	1	['K01897']	['long-chain acyl-CoA synthetase [EC:6.2.1.3]']	[2.6e-134]	[451.9]
NODE_48_length_41902_cov_238.290176_24	prokaryotic	SRR17458617__MAXBIN2-107__P.1__bin.001	SRR17458617	PRJNA777294				Abhydrolase_1;Abhydrolase_6;Hydrolase_4;Lipase_3;Putative hydrolase/acyltransferase	UniRef50_A0A0S1YHT4	77.1	279.0	64.0	280.0	1.0	279.0	279.0	1.0	279.0	3.01e-155	441.0	99.6	100.0	Putative hydrolase/acyltransferase	109.0	72275.0	A0A0S1YHT4_9ALTE	BGC0001367|c1|12555-21692|+|Hoch_0799|KR_domain_protein|ACY13415.1	29.3	256.0	169.0	280.0	21.0	272.0	3045.0	2778.0	3025.0	2.24e-18	85.9	90.0	8.1																														4	['PF00561.23', 'PF12697.10', 'PF12146.11', 'PF01764.28']	['Abhydrolase_1', 'Abhydrolase_6', 'Hydrolase_4', 'Lipase_3']	['8.7e-17', '6e-11', '4.7e-14', '0.0002']	['64.1', '45.9', '54.7', '23.8']	0	[]	[]	[]	[]	0	[]	[]	[]	[]	[]	0	[]	[]	[]	[]
NODE_48_length_41902_cov_238.290176_25	prokaryotic	SRR17458617__MAXBIN2-107__P.1__bin.001	SRR17458617	PRJNA777294				Slp;Slp family lipoprotein;outer membrane lipoprotein	UniRef50_A0A7R7GF20	80.1	201.0	36.0	218.0	1.0	197.0	223.0	1.0	201.0	2.68e-115	335.0	90.4	90.1	Slp family lipoprotein	62.0	72275.0	A0A7R7GF20_9ALTE																																												1	['PF03843.16']	['Slp']	['1.5e-39']	['137.3']	0	[]	[]	[]	[]	0	[]	[]	[]	[]	[]	1	['K07285']	['outer membrane lipoprotein']	[3.1000000000000003e-57]	[196.1]
NODE_48_length_41902_cov_238.290176_26	prokaryotic	SRR17458617__MAXBIN2-107__P.1__bin.001	SRR17458617	PRJNA777294				Orphan protein	UniRef50_A0A0S1YHR8	70.0	100.0	27.0	98.0	1.0	97.0	100.0	1.0	100.0	4.14e-38	130.0	99.0	100.0	Orphan protein	51.0	72275.0	A0A0S1YHR8_9ALTE																																												0	[]	[]	[]	[]	0	[]	[]	[]	[]	0	[]	[]	[]	[]	[]	0	[]	[]	[]	[]
NODE_48_length_41902_cov_238.290176_27	prokaryotic	SRR17458617__MAXBIN2-107__P.1__bin.001	SRR17458617	PRJNA777294				TsaD;tRNA threonylcarbamoyladenosine biosynthesis protein TsaB	UniRef50_K0D5D0	84.9	238.0	36.0	239.0	1.0	238.0	238.0	1.0	238.0	1.34e-140	401.0	99.6	100.0	tRNA threonylcarbamoyladenosine biosynthesis protein TsaB	107.0	1224.0	K0D5D0_ALTMS																																												1	['PF00814.28']	['TsaD']	['1.2e-26']	['96.5']	0	[]	[]	[]	[]	0	[]	[]	[]	[]	[]	1	['K14742']	['tRNA threonylcarbamoyladenosine biosynthesis protein TsaB']	[6.3999999999999996e-62]	[212.5]
NODE_48_length_41902_cov_238.290176_28	prokaryotic	SRR17458617__MAXBIN2-107__P.1__bin.001	SRR17458617	PRJNA777294				ATP-dependent DNA helicase DinG [EC:5.6.2.3];DEAD;DEAD_2;Helicase_C_2;Probable ATP-dependent helicase yoaA;ResIII	UniRef50_K6Z4F4	70.1	638.0	191.0	640.0	1.0	638.0	707.0	1.0	638.0	0.0	919.0	99.7	90.2	Probable ATP-dependent helicase yoaA	1357.0	1.0	K6Z4F4_9ALTE																														CUS04165.2|GT2	28.8	701.0	409.0	640.0	7.0	633.0	940.0	244.0	928.0	5.19e-64	233.0	98.0	72.9	4	['PF00270.32', 'PF06733.18', 'PF13307.9', 'PF04851.18']	['DEAD', 'DEAD_2', 'Helicase_C_2', 'ResIII']	['0.00026', '0.0016', '2.7e-33', '0.002']	['23.3', '20.6', '118.0', '20.7']	0	[]	[]	[]	[]	0	[]	[]	[]	[]	[]	1	['K03722']	['ATP-dependent DNA helicase DinG [EC:5.6.2.3]']	[5.8e-217]	[725.5]
NODE_48_length_41902_cov_238.290176_29	prokaryotic	SRR17458617__MAXBIN2-107__P.1__bin.001	SRR17458617	PRJNA777294				Secreted protein	UniRef50_K0CZ77	82.3	79.0	14.0	80.0	1.0	79.0	79.0	1.0	79.0	1.03e-36	125.0	98.8	100.0	Secreted protein	32.0	1.0	K0CZ77_ALTMS																																												0	[]	[]	[]	[]	0	[]	[]	[]	[]	0	[]	[]	[]	[]	[]	0	[]	[]	[]	[]
NODE_48_length_41902_cov_238.290176_3	prokaryotic	SRR17458617__MAXBIN2-107__P.1__bin.001	SRR17458617	PRJNA777294				TetR/AcrR family transcriptional regulator;TetR_C_33;TetR_N	UniRef50_A0A3E0UDT7	54.0	198.0	91.0	207.0	3.0	200.0	221.0	24.0	221.0	8.63e-78	240.0	95.7	89.6	TetR/AcrR family transcriptional regulator	206.0	1224.0	A0A3E0UDT7_9GAMM																																												2	['PF13305.9', 'PF00440.26']	['TetR_C_33', 'TetR_N']	['1e-10', '1.7e-10']	['44.7', '43.0']	0	[]	[]	[]	[]	0	[]	[]	[]	[]	[]	0	[]	[]	[]	[]
NODE_48_length_41902_cov_238.290176_30	prokaryotic	SRR17458617__MAXBIN2-107__P.1__bin.001	SRR17458617	PRJNA777294				Uncharacterized protein	UniRef50_K0D2L1	95.5	110.0	5.0	111.0	1.0	110.0	143.0	34.0	143.0	6.89e-72	218.0	99.1	76.9	Uncharacterized protein	8.0	1236.0	K0D2L1_ALTMS																																												0	[]	[]	[]	[]	0	[]	[]	[]	[]	0	[]	[]	[]	[]	[]	0	[]	[]	[]	[]
NODE_48_length_41902_cov_238.290176_31	prokaryotic	SRR17458617__MAXBIN2-107__P.1__bin.001	SRR17458617	PRJNA777294				Cation diffusion facilitator family transporter;Cation_efflux	UniRef50_K0D4N5	97.4	306.0	8.0	307.0	1.0	306.0	306.0	1.0	306.0	3.0899999999999997e-205	570.0	99.7	100.0	Cation diffusion facilitator family transporter	56.0	1236.0	K0D4N5_ALTMS																																												1	['PF01545.24']	['Cation_efflux']	['3e-30']	['108.0']	0	[]	[]	[]	[]	0	[]	[]	[]	[]	[]	0	[]	[]	[]	[]
NODE_48_length_41902_cov_238.290176_32	prokaryotic	SRR17458617__MAXBIN2-107__P.1__bin.001	SRR17458617	PRJNA777294				Rieske;Rieske (2Fe-2S) iron-sulfur domain protein;Ring_hydroxyl_A	UniRef50_K0D5D3	87.1	350.0	45.0	352.0	1.0	350.0	352.0	1.0	350.0	1.1799999999999998e-241	666.0	99.4	99.4	Rieske (2Fe-2S) iron-sulfur domain protein	49.0	2.0	K0D5D3_ALTMS	BGC0002464|c1|4675-5868|+|EQ877_RS12510|alcaligin_siderophore_biosynthesis_hydroxylase_AlcE|WP_005013753.1	42.3	350.0	190.0	352.0	10.0	347.0	397.0	20.0	369.0	8.27e-86	265.0	96.0	88.2																														2	['PF00355.29', 'PF00848.22']	['Rieske', 'Ring_hydroxyl_A']	['1.1e-09', '4e-26']	['40.6', '94.8']	0	[]	[]	[]	[]	0	[]	[]	[]	[]	[]	0	[]	[]	[]	[]
NODE_48_length_41902_cov_238.290176_33	prokaryotic	SRR17458617__MAXBIN2-107__P.1__bin.001	SRR17458617	PRJNA777294				GFA;GFA family protein	UniRef50_UPI0022AE8ED8	97.0	100.0	3.0	133.0	33.0	132.0	104.0	5.0	104.0	3.45e-65	201.0	75.2	96.2	GFA family protein	2.0	1236.0	UPI0022AE8ED8																																												1	['PF04828.17']	['GFA']	['8.3e-18']	['67.0']	0	[]	[]	[]	[]	0	[]	[]	[]	[]	[]	0	[]	[]	[]	[]
NODE_48_length_41902_cov_238.290176_34	prokaryotic	SRR17458617__MAXBIN2-107__P.1__bin.001	SRR17458617	PRJNA777294				EF-hand domain-containing protein;EF-hand_1;EF-hand_5;EF-hand_6;EF-hand_7	UniRef50_UPI000A411DB9	88.4	146.0	17.0	232.0	1.0	146.0	158.0	1.0	146.0	1.1e-77	238.0	62.9	92.4	EF-hand domain-containing protein	1.0	203795.0	UPI000A411DB9																																												4	['PF00036.35', 'PF13202.9', 'PF13405.9', 'PF13499.9']	['EF-hand_1', 'EF-hand_5', 'EF-hand_6', 'EF-hand_7']	['0.25', '0.075', '0.41', '0.0045']	['13.4', '15.0', '13.0', '19.9']	0	[]	[]	[]	[]	0	[]	[]	[]	[]	[]	0	[]	[]	[]	[]
NODE_48_length_41902_cov_238.290176_35	prokaryotic	SRR17458617__MAXBIN2-107__P.1__bin.001	SRR17458617	PRJNA777294				Uncharacterized protein	UniRef50_K0EKR3	98.6	72.0	1.0	73.0	1.0	72.0	72.0	1.0	72.0	1.67e-41	137.0	98.6	100.0	Uncharacterized protein	40.0	72275.0	K0EKR3_ALTMB																																												0	[]	[]	[]	[]	0	[]	[]	[]	[]	0	[]	[]	[]	[]	[]	0	[]	[]	[]	[]
NODE_48_length_41902_cov_238.290176_36	prokaryotic	SRR17458617__MAXBIN2-107__P.1__bin.001	SRR17458617	PRJNA777294				Alpha-amylase;Alpha-amylase_C;hDGE_amylase	UniRef50_A0A7X5LM59	69.3	424.0	130.0	435.0	11.0	434.0	439.0	11.0	434.0	5.37e-237	661.0	97.5	96.6	Alpha-amylase	1.0	2696062.0	A0A7X5LM59_9ALTE	BGC0001728|c1|5050-6651|+|PPE_RS11425|alpha-amylase_family_glycosyl_hydrolase|WP_013310331.1	24.1	382.0	200.0	435.0	16.0	327.0	533.0	39.0	400.0	1.1e-20	95.1	71.7	67.9																AUI83087.1|GH13	99.3	434.0	3.0	435.0	1.0	434.0	434.0	1.0	434.0	0.0	927.0	99.8	100.0	3	['PF00128.27', 'PF02806.21', 'PF14701.9']	['Alpha-amylase', 'Alpha-amylase_C', 'hDGE_amylase']	['3.4e-30', '0.0016', '1.9e-06']	['108.3', '21.4', '29.8']	0	[]	[]	[]	[]	0	[]	[]	[]	[]	[]	0	[]	[]	[]	[]
NODE_48_length_41902_cov_238.290176_37	prokaryotic	SRR17458617__MAXBIN2-107__P.1__bin.001	SRR17458617	PRJNA777294				Probable membrane transporter protein;TauE;uncharacterized protein	UniRef50_K0CZ85	88.4	302.0	35.0	303.0	1.0	302.0	302.0	1.0	302.0	2.53e-186	522.0	99.7	100.0	Probable membrane transporter protein	76.0	135622.0	K0CZ85_ALTMS	BGC0001465|c1|4872-5750|+|MARME_RS20550|sulfite_exporter_TauE/SafE_family_protein|WP_013663192.1	32.3	124.0	73.0	303.0	151.0	268.0	292.0	125.0	243.0	2.11e-09	58.2	38.9	40.8																														1	['PF01925.22']	['TauE']	['2.3e-19']	['72.5']	0	[]	[]	[]	[]	0	[]	[]	[]	[]	[]	1	['K07090']	['uncharacterized protein']	[3.2e-20]	[75.0]
NODE_48_length_41902_cov_238.290176_38	prokaryotic	SRR17458617__MAXBIN2-107__P.1__bin.001	SRR17458617	PRJNA777294				DUF2244;DUF2244 domain-containing protein	UniRef50_K0D2M0	76.3	160.0	38.0	161.0	1.0	160.0	160.0	1.0	160.0	1.25e-84	253.0	99.4	100.0	DUF2244 domain-containing protein	41.0	72275.0	K0D2M0_ALTMS																																												1	['PF10003.12']	['DUF2244']	['2.5e-23']	['84.8']	0	[]	[]	[]	[]	0	[]	[]	[]	[]	[]	0	[]	[]	[]	[]
NODE_48_length_41902_cov_238.290176_39	prokaryotic	SRR17458617__MAXBIN2-107__P.1__bin.001	SRR17458617	PRJNA777294				DUF6482;Na(+)-translocating NADH-quinone reductase subunit B	UniRef50_A0A0S1YHZ9	76.5	81.0	19.0	82.0	1.0	81.0	83.0	1.0	81.0	2.35e-41	137.0	98.8	97.6	Na(+)-translocating NADH-quinone reductase subunit B	38.0	1236.0	A0A0S1YHZ9_9ALTE																																												1	['PF20090.2']	['DUF6482']	['1.1e-16']	['63.1']	0	[]	[]	[]	[]	0	[]	[]	[]	[]	[]	0	[]	[]	[]	[]
NODE_48_length_41902_cov_238.290176_4	prokaryotic	SRR17458617__MAXBIN2-107__P.1__bin.001	SRR17458617	PRJNA777294				Choline dehydrogenase;FAD_binding_2;GMC_oxred_C;GMC_oxred_N;choline dehydrogenase [EC:1.1.99.1]	UniRef50_A0A5B7YC97	60.0	528.0	209.0	551.0	7.0	533.0	540.0	7.0	533.0	2.0199999999999997e-220	628.0	95.6	97.6	Choline dehydrogenase	77.0	1236.0	A0A5B7YC97_9ALTE	BGC0000846|c1|11049-13133|+|ctg1_orf10||ctg1_orf10	42.6	530.0	298.0	551.0	5.0	533.0	694.0	1.0	525.0	2.4e-131	399.0	96.0	75.6																QWC20507.1|AA3_2	47.6	529.0	268.0	551.0	7.0	534.0	541.0	5.0	525.0	3.86e-159	469.0	95.8	96.3	3	['PF00890.27', 'PF05199.16', 'PF00732.22']	['FAD_binding_2', 'GMC_oxred_C', 'GMC_oxred_N']	['0.099', '1.2e-42', '1e-90']	['14.2', '148.3', '306.6']	0	[]	[]	[]	[]	0	[]	[]	[]	[]	[]	1	['K00108']	['choline dehydrogenase [EC:1.1.99.1]']	[4.1e-236]	[789.0]
NODE_48_length_41902_cov_238.290176_40	prokaryotic	SRR17458617__MAXBIN2-107__P.1__bin.001	SRR17458617	PRJNA777294				Ysc84;Ysc84 actin-binding domain-containing protein	UniRef50_F5ZB56	90.2	174.0	17.0	191.0	17.0	190.0	190.0	17.0	190.0	4.86e-108	315.0	91.1	91.6	Ysc84 actin-binding domain-containing protein	122.0	2.0	F5ZB56_ALTNA																																												1	['PF04366.15']	['Ysc84']	['6.8e-10']	['41.2']	0	[]	[]	[]	[]	0	[]	[]	[]	[]	[]	0	[]	[]	[]	[]
NODE_48_length_41902_cov_238.290176_41	prokaryotic	SRR17458617__MAXBIN2-107__P.1__bin.001	SRR17458617	PRJNA777294				PEP-CTERM protein-sorting domain-containing protein	UniRef50_K0D294	83.9	329.0	53.0	330.0	1.0	329.0	329.0	1.0	329.0	1.89e-183	517.0	99.7	100.0	PEP-CTERM protein-sorting domain-containing protein	34.0	72275.0	K0D294_ALTMS																																												0	[]	[]	[]	[]	0	[]	[]	[]	[]	0	[]	[]	[]	[]	[]	0	[]	[]	[]	[]
NODE_48_length_41902_cov_238.290176_42	prokaryotic	SRR17458617__MAXBIN2-107__P.1__bin.001	SRR17458617	PRJNA777294				Beta-lactamase;Lactamase_B	UniRef50_S5AEC9	73.2	213.0	57.0	214.0	1.0	213.0	354.0	134.0	346.0	2.45e-114	338.0	99.5	60.2	Beta-lactamase	41.0	226.0	S5AEC9_9ALTE	BGC0001190|c1|27847-28857|-|FVEG_12526|hypothetical_protein|EWG54270.1	32.4	185.0	121.0	214.0	1.0	185.0	336.0	128.0	308.0	5.63e-26	103.0	86.4	53.9																														1	['PF00753.30']	['Lactamase_B']	['9.7e-14']	['54.3']	0	[]	[]	[]	[]	0	[]	[]	[]	[]	[]	0	[]	[]	[]	[]
NODE_48_length_41902_cov_238.290176_5	prokaryotic	SRR17458617__MAXBIN2-107__P.1__bin.001	SRR17458617	PRJNA777294				DUF1439 domain-containing protein	UniRef50_K0D2I9	84.1	189.0	30.0	190.0	1.0	189.0	241.0	53.0	241.0	5.52e-107	314.0	99.5	78.4	DUF1439 domain-containing protein	59.0	72275.0	K0D2I9_ALTMS																																												0	[]	[]	[]	[]	0	[]	[]	[]	[]	0	[]	[]	[]	[]	[]	0	[]	[]	[]	[]
NODE_48_length_41902_cov_238.290176_6	prokaryotic	SRR17458617__MAXBIN2-107__P.1__bin.001	SRR17458617	PRJNA777294				WES_acyltransf;WS_DGAT_C;diacylglycerol O-acyltransferase;diacylglycerol O-acyltransferase / wax synthase [EC:2.3.1.20 2.3.1.75]	UniRef50_K6YX82	59.7	481.0	189.0	480.0	1.0	479.0	481.0	1.0	478.0	4.34e-206	587.0	99.8	99.4	diacylglycerol O-acyltransferase	128.0	2.0	K6YX82_9ALTE																																												2	['PF03007.19', 'PF06974.16']	['WES_acyltransf', 'WS_DGAT_C']	['2.5e-30', '1.4e-23']	['108.7', '86.0']	0	[]	[]	[]	[]	0	[]	[]	[]	[]	[]	1	['K00635']	['diacylglycerol O-acyltransferase / wax synthase [EC:2.3.1.20 2.3.1.75]']	[1.3e-88]	[300.7]
NODE_48_length_41902_cov_238.290176_7	prokaryotic	SRR17458617__MAXBIN2-107__P.1__bin.001	SRR17458617	PRJNA777294				TetR;TetR family transcriptional regulator;TetR_N	UniRef50_A0A640P1Q3	87.8	221.0	27.0	222.0	1.0	221.0	221.0	1.0	221.0	6.25e-133	380.0	99.5	100.0	TetR family transcriptional regulator	43.0	72275.0	A0A640P1Q3_9ALTE																																												2	['PF13972.9', 'PF00440.26']	['TetR', 'TetR_N']	['4e-12', '1.2e-09']	['48.6', '40.3']	0	[]	[]	[]	[]	0	[]	[]	[]	[]	[]	0	[]	[]	[]	[]
NODE_48_length_41902_cov_238.290176_8	prokaryotic	SRR17458617__MAXBIN2-107__P.1__bin.001	SRR17458617	PRJNA777294				DUF445;DUF445 domain-containing protein	UniRef50_K0D266	98.0	402.0	8.0	403.0	1.0	402.0	402.0	1.0	402.0	4.63e-285	780.0	99.8	100.0	DUF445 domain-containing protein	130.0	1236.0	K0D266_ALTMS																																												1	['PF04286.15']	['DUF445']	['9.9e-10']	['41.3']	0	[]	[]	[]	[]	0	[]	[]	[]	[]	[]	0	[]	[]	[]	[]
NODE_48_length_41902_cov_238.290176_9	prokaryotic	SRR17458617__MAXBIN2-107__P.1__bin.001	SRR17458617	PRJNA777294				DUF3336;NTE family protein;PNPLA domain-containing protein;Patatin;TAG lipase / steryl ester hydrolase / phospholipase A2 / LPA acyltransferase [EC:3.1.1.3 3.1.1.13 3.1.1.4 2.3.1.51]	UniRef50_A0A0S1YHU8	80.4	485.0	95.0	487.0	1.0	485.0	485.0	1.0	485.0	1.14e-286	791.0	99.6	100.0	PNPLA domain-containing protein	136.0	1236.0	A0A0S1YHU8_9ALTE																																												2	['PF11815.11', 'PF01734.25']	['DUF3336', 'Patatin']	['5.3e-32', '1.5e-24']	['113.0', '89.9']	0	[]	[]	[]	[]	0	[]	[]	[]	[]	[]	2	['K14674', 'K07001']	['TAG lipase / steryl ester hydrolase / phospholipase A2 / LPA acyltransferase [EC:3.1.1.3 3.1.1.13 3.1.1.4 2.3.1.51]', 'NTE family protein']	[6.4e-168, 5.6000000000000005e-30]	[563.3, 107.3]
NODE_48_length_48144_cov_20.608372_1	prokaryotic	SRR17458627__MAXBIN2-107__P.1__bin.002	SRR17458627	PRJNA777294				Large ribosomal subunit protein uL1;Ribosomal_L1;large subunit ribosomal protein L1	UniRef50_P10054	82.1	229.0	41.0	232.0	1.0	229.0	233.0	1.0	229.0	3.96e-123	356.0	98.7	98.3	Large ribosomal subunit protein uL1	12234.0	1.0	RL1_PROVU	BGC0000610|c1|33821-34546|-|ACR48352.1|Nos10|ACR48352.1	53.3	225.0	105.0	232.0	1.0	225.0	241.0	1.0	225.0	1.01e-73	224.0	97.0	93.4																														1	['PF00687.24']	['Ribosomal_L1']	['2.5e-53']	['183.4']	0	[]	[]	[]	[]	0	[]	[]	[]	[]	[]	1	['K02863']	['large subunit ribosomal protein L1']	[1.6e-94]	[319.9]
NODE_48_length_48144_cov_20.608372_10	prokaryotic	SRR17458627__MAXBIN2-107__P.1__bin.002	SRR17458627	PRJNA777294				Abhydrolase_6;Lipase;Lipase_2	UniRef50_A0A846UUG7	59.6	223.0	89.0	281.0	58.0	280.0	233.0	12.0	233.0	8.24e-88	269.0	79.4	95.3	Lipase	237.0	2.0	A0A846UUG7_9GAMM																																												2	['PF12697.10', 'PF01674.21']	['Abhydrolase_6', 'Lipase_2']	['9e-07', '1e-16']	['32.2', '63.7']	0	[]	[]	[]	[]	0	[]	[]	[]	[]	[]	0	[]	[]	[]	[]
NODE_48_length_48144_cov_20.608372_11	prokaryotic	SRR17458627__MAXBIN2-107__P.1__bin.002	SRR17458627	PRJNA777294				Ribonuc_L-PSP;RidA family protein (Fragment)	UniRef50_A0A6P0QZT2	70.8	130.0	38.0	175.0	43.0	172.0	132.0	2.0	131.0	2.29e-59	189.0	74.3	98.5	RidA family protein (Fragment)	14.0	2.0	A0A6P0QZT2_9CYAN																																												1	['PF01042.24']	['Ribonuc_L-PSP']	['2.9e-13']	['52.4']	0	[]	[]	[]	[]	0	[]	[]	[]	[]	[]	0	[]	[]	[]	[]
NODE_48_length_48144_cov_20.608372_12	prokaryotic	SRR17458627__MAXBIN2-107__P.1__bin.002	SRR17458627	PRJNA777294				Cytochrom_C;Cytochrome_CBB3;cytochrome c	UniRef50_UPI00216A22ED	59.3	108.0	44.0	133.0	25.0	132.0	130.0	23.0	130.0	1.56e-41	142.0	81.2	83.1	cytochrome c	4.0	1236.0	UPI00216A22ED																														QDV00729.1|CBM47	34.3	105.0	53.0	133.0	38.0	129.0	1130.0	1011.0	1112.0	1.96e-05	48.5	69.2	9.0	2	['PF13442.9', 'PF00034.24']	['Cytochrome_CBB3', 'Cytochrom_C']	['7e-11', '0.032']	['44.8', '17.8']	0	[]	[]	[]	[]	0	[]	[]	[]	[]	[]	0	[]	[]	[]	[]
NODE_48_length_48144_cov_20.608372_13	prokaryotic	SRR17458627__MAXBIN2-107__P.1__bin.002	SRR17458627	PRJNA777294				Amino_oxidase;DAO;FAD_binding_2;NAD_binding_8;Pyr_redox;Pyr_redox_2;Sialic acid transporter	UniRef50_A0A5E7BYY4	64.3	499.0	175.0	523.0	23.0	518.0	863.0	358.0	856.0	6.12e-238	684.0	94.8	57.8	Sialic acid transporter	1.0	294.0	A0A5E7BYY4_PSEFL	BGC0001782|c1|17548-19005|+|ARP51743.1|tryptophan_oxidase|ARP51743.1	28.6	490.0	295.0	523.0	47.0	514.0	485.0	15.0	471.0	3.3e-36	141.0	89.5	94.2																														6	['PF01593.27', 'PF01266.27', 'PF00890.27', 'PF13450.9', 'PF00070.30', 'PF07992.17']	['Amino_oxidase', 'DAO', 'FAD_binding_2', 'NAD_binding_8', 'Pyr_redox', 'Pyr_redox_2']	['1.5e-69', '0.00026', '1.3e-05', '1.7e-09', '0.021', '1.7e-05']	['238.0', '23.2', '27.0', '40.3', '17.8', '26.7']	0	[]	[]	[]	[]	0	[]	[]	[]	[]	[]	0	[]	[]	[]	[]
NODE_48_length_48144_cov_20.608372_14	prokaryotic	SRR17458627__MAXBIN2-107__P.1__bin.002	SRR17458627	PRJNA777294				AXE1;BAAT_C;BD-FAE;DLH;Esterase_PHB;Hydrolase_4;Peptidase S9 prolyl oligopeptidase catalytic domain-containing protein;Peptidase_S15;Peptidase_S9	UniRef50_A0A148KKL6	55.4	323.0	138.0	325.0	7.0	324.0	327.0	3.0	324.0	3.69e-115	343.0	97.8	98.5	Peptidase S9 prolyl oligopeptidase catalytic domain-containing protein	15.0	72275.0	A0A148KKL6_9ALTE																																												8	['PF05448.15', 'PF08840.14', 'PF20434.1', 'PF01738.21', 'PF10503.12', 'PF12146.11', 'PF02129.21', 'PF00326.24']	['AXE1', 'BAAT_C', 'BD-FAE', 'DLH', 'Esterase_PHB', 'Hydrolase_4', 'Peptidase_S15', 'Peptidase_S9']	['0.031', '0.015', '7.3e-11', '6.1e-09', '5.3e-05', '0.036', '0.00046', '1.5e-22']	['15.5', '18.0', '44.5', '38.3', '25.2', '15.8', '22.4', '82.6']	0	[]	[]	[]	[]	0	[]	[]	[]	[]	[]	0	[]	[]	[]	[]
NODE_48_length_48144_cov_20.608372_15	prokaryotic	SRR17458627__MAXBIN2-107__P.1__bin.002	SRR17458627	PRJNA777294				Polar amino acid transport system substrate-binding protein	UniRef50_A0A1M5DYD1	89.9	237.0	24.0	238.0	1.0	237.0	238.0	1.0	237.0	9.260000000000001e-150	424.0	99.6	99.6	Polar amino acid transport system substrate-binding protein	2.0	72275.0	A0A1M5DYD1_9ALTE																																												0	[]	[]	[]	[]	0	[]	[]	[]	[]	0	[]	[]	[]	[]	[]	0	[]	[]	[]	[]
NODE_48_length_48144_cov_20.608372_16	prokaryotic	SRR17458627__MAXBIN2-107__P.1__bin.002	SRR17458627	PRJNA777294				ACT_3;ACT_7;Aspartate kinase;uncharacterized protein	UniRef50_A0A7W8U9U3	57.3	124.0	53.0	135.0	5.0	128.0	133.0	5.0	128.0	2.0099999999999999e-38	134.0	91.9	93.2	Aspartate kinase	6.0	2.0	A0A7W8U9U3_9HYPH																																												2	['PF10000.12', 'PF13840.9']	['ACT_3', 'ACT_7']	['1.7e-20', '1.6e-11']	['75.1', '46.3']	0	[]	[]	[]	[]	0	[]	[]	[]	[]	[]	1	['K09964']	['uncharacterized protein']	[1.9999999999999998e-50]	[173.4]
NODE_48_length_48144_cov_20.608372_17	prokaryotic	SRR17458627__MAXBIN2-107__P.1__bin.002	SRR17458627	PRJNA777294				ATP-dependent RNA helicase DbpA;ATP-dependent RNA helicase DbpA [EC:3.6.4.13];DEAD;DbpA;Helicase_C;ResIII	UniRef50_A0A5B7Y9Z8	58.2	455.0	188.0	458.0	5.0	457.0	459.0	4.0	458.0	2.3e-175	507.0	98.9	99.1	ATP-dependent RNA helicase DbpA	87.0	72275.0	A0A5B7Y9Z8_9ALTE	BGC0002060|c1|4211-5539|-|Psyr_4297|Helicase,_C-terminal:DEAD/DEAH_box_helicase,_N-terminal|AAY39327.1	41.4	372.0	210.0	458.0	5.0	369.0	442.0	3.0	373.0	9.06e-80	254.0	79.7	83.9																ALR09738.2|GH18	35.1	367.0	223.0	458.0	5.0	358.0	543.0	11.0	375.0	1.97e-54	195.0	77.3	67.2	4	['PF03880.18', 'PF00270.32', 'PF00271.34', 'PF04851.18']	['DbpA', 'DEAD', 'Helicase_C', 'ResIII']	['7.8e-21', '6.5e-44', '6e-28', '3e-07']	['76.3', '152.3', '99.9', '33.1']	0	[]	[]	[]	[]	0	[]	[]	[]	[]	[]	1	['K05591']	['ATP-dependent RNA helicase DbpA [EC:3.6.4.13]']	[1.9e-184]	[616.8]
NODE_48_length_48144_cov_20.608372_18	prokaryotic	SRR17458627__MAXBIN2-107__P.1__bin.002	SRR17458627	PRJNA777294				Amidohydro_1;Dihydroorotase	UniRef50_A1U3L1	60.1	343.0	134.0	344.0	2.0	343.0	343.0	3.0	343.0	4.14e-140	408.0	99.4	99.4	Dihydroorotase	182.0	1.0	PYRC_MARN8																																												1	['PF01979.23']	['Amidohydro_1']	['5.1e-18']	['68.0']	0	[]	[]	[]	[]	0	[]	[]	[]	[]	[]	0	[]	[]	[]	[]
NODE_48_length_48144_cov_20.608372_19	prokaryotic	SRR17458627__MAXBIN2-107__P.1__bin.002	SRR17458627	PRJNA777294				Formate dehydrogenase (C-terminal), related to acid resistance with formate dehydrogenase/DMSO reductase, domains 1-3 and ADC-like domain;Molybdopterin;Molydop_binding	UniRef50_D3VIQ3	54.7	671.0	289.0	709.0	46.0	707.0	772.0	98.0	762.0	6.9999999999999995e-245	706.0	93.4	86.1	Formate dehydrogenase (C-terminal), related to acid resistance with formate dehydrogenase/DMSO reductase, domains 1-3 and ADC-like domain	408.0	2.0	D3VIQ3_XENNA	BGC0000031|c1|65942-68293|-|CAE45689.1|hypothetical_protein|CAE45689.1	42.8	659.0	361.0	709.0	47.0	701.0	783.0	123.0	769.0	2.9800000000000003e-181	536.0	92.4	82.6																														2	['PF00384.25', 'PF01568.24']	['Molybdopterin', 'Molydop_binding']	['1.3e-26', '7.5e-09']	['96.1', '38.1']	0	[]	[]	[]	[]	0	[]	[]	[]	[]	[]	0	[]	[]	[]	[]
NODE_48_length_48144_cov_20.608372_2	prokaryotic	SRR17458627__MAXBIN2-107__P.1__bin.002	SRR17458627	PRJNA777294				50S ribosomal protein L11;Ribosomal_L11;Ribosomal_L11_N;large subunit ribosomal protein L11	UniRef50_A0A7R7GPD3	79.4	141.0	29.0	143.0	1.0	141.0	143.0	1.0	141.0	6.94e-69	212.0	98.6	98.6	50S ribosomal protein L11	164.0	1.0	A0A7R7GPD3_9GAMM	BGC0000615|c1|1-429|+|ADO67763.1|tpa1|ADO67763.1	54.7	139.0	62.0	143.0	3.0	141.0	142.0	5.0	142.0	8.04e-50	156.0	97.2	97.2																														2	['PF00298.22', 'PF03946.17']	['Ribosomal_L11', 'Ribosomal_L11_N']	['3.2e-27', '2.1e-29']	['97.3', '103.6']	0	[]	[]	[]	[]	0	[]	[]	[]	[]	[]	1	['K02867']	['large subunit ribosomal protein L11']	[1.0000000000000001e-75]	[257.4]
NODE_48_length_48144_cov_20.608372_20	prokaryotic	SRR17458627__MAXBIN2-107__P.1__bin.002	SRR17458627	PRJNA777294				FdhD protein;FdhD-NarQ;Sulfur carrier protein FdhD	UniRef50_A0A506R774	93.8	258.0	16.0	259.0	1.0	258.0	261.0	4.0	261.0	5.46e-178	497.0	99.6	98.9	Sulfur carrier protein FdhD	13.0	72275.0	A0A506R774_9ALTE	BGC0000130|c1|1-843|+|ABO15837.1|formate_dehydrogenase|ABO15837.1	29.6	257.0	158.0	259.0	14.0	254.0	280.0	20.0	269.0	3.82e-24	98.6	93.1	89.3																														1	['PF02634.18']	['FdhD-NarQ']	['5.9e-59']	['202.1']	0	[]	[]	[]	[]	0	[]	[]	[]	[]	[]	1	['K02379']	['FdhD protein']	[1.7e-67]	[230.9]
NODE_48_length_48144_cov_20.608372_21	prokaryotic	SRR17458627__MAXBIN2-107__P.1__bin.002	SRR17458627	PRJNA777294				PhnA protein N-terminal proteobacterial domain-containing protein;YjdM;protein PhnA	UniRef50_A0A1Y5DPY0	56.1	189.0	79.0	188.0	1.0	186.0	190.0	1.0	188.0	3.2399999999999997e-68	214.0	98.9	98.9	PhnA protein N-terminal proteobacterial domain-containing protein	142.0	1.0	A0A1Y5DPY0_9GAMM																																												1	['PF03831.17']	['YjdM']	['1.6e-23']	['84.8']	0	[]	[]	[]	[]	0	[]	[]	[]	[]	[]	1	['K06193']	['protein PhnA']	[6.8e-30]	[106.5]
NODE_48_length_48144_cov_20.608372_22	prokaryotic	SRR17458627__MAXBIN2-107__P.1__bin.002	SRR17458627	PRJNA777294				Lipocalin;Lipocalin_2;Outer membrane lipoprotein Blc;apolipoprotein D and lipocalin family protein	UniRef50_A0A946AI10	62.8	164.0	61.0	172.0	7.0	170.0	181.0	14.0	177.0	1.19e-71	221.0	95.3	90.6	Outer membrane lipoprotein Blc	40.0	131567.0	A0A946AI10_9GAMM																																												2	['PF00061.26', 'PF08212.15']	['Lipocalin', 'Lipocalin_2']	['1.4e-06', '4.8e-44']	['31.1', '152.4']	0	[]	[]	[]	[]	0	[]	[]	[]	[]	[]	1	['K03098']	['apolipoprotein D and lipocalin family protein']	[2e-48]	[168.3]
NODE_48_length_48144_cov_20.608372_23	prokaryotic	SRR17458627__MAXBIN2-107__P.1__bin.002	SRR17458627	PRJNA777294				Aldo/keto reductase;Aldo_ket_red	UniRef50_A0A2S9VAW9	70.3	313.0	93.0	314.0	1.0	313.0	314.0	2.0	314.0	8.48e-163	463.0	99.7	99.7	Aldo/keto reductase	11.0	2.0	A0A2S9VAW9_9ALTE	BGC0002558|c1|49459-50391|+|BBM95972.1|oxidoreductase|BBM95972.1	37.7	281.0	164.0	314.0	39.0	313.0	310.0	35.0	310.0	3.9700000000000003e-56	184.0	87.6	89.0																														1	['PF00248.24']	['Aldo_ket_red']	['3.1e-51']	['176.7']	0	[]	[]	[]	[]	0	[]	[]	[]	[]	[]	0	[]	[]	[]	[]
NODE_48_length_48144_cov_20.608372_24	prokaryotic	SRR17458627__MAXBIN2-107__P.1__bin.002	SRR17458627	PRJNA777294				Glutathione transferase FosA;Glyoxalase;Glyoxalase_3;Glyoxalase_4;glyoxylase I family protein	UniRef50_A0A1C9WC15	70.6	126.0	37.0	128.0	1.0	126.0	127.0	1.0	126.0	3.82e-61	191.0	98.4	99.2	Glutathione transferase FosA	864.0	1.0	A0A1C9WC15_9GAMM	BGC0001774|c1|3090-3614|+|AVM80384.1|SepA|AVM80384.1	28.9	121.0	73.0	128.0	7.0	124.0	174.0	49.0	159.0	2.4e-06	45.1	92.2	63.8																														3	['PF00903.28', 'PF13468.9', 'PF13669.9']	['Glyoxalase', 'Glyoxalase_3', 'Glyoxalase_4']	['1.7e-19', '4.6e-07', '8.3e-11']	['72.8', '32.7', '44.7']	0	[]	[]	[]	[]	0	[]	[]	[]	[]	[]	1	['K08234']	['glyoxylase I family protein']	[2.5e-50]	[173.8]
NODE_48_length_48144_cov_20.608372_25	prokaryotic	SRR17458627__MAXBIN2-107__P.1__bin.002	SRR17458627	PRJNA777294				Fructokinase;ROK	UniRef50_A0A1E8F8X2	78.5	293.0	63.0	294.0	1.0	293.0	294.0	1.0	293.0	2.7599999999999997e-172	486.0	99.7	99.7	Fructokinase	24.0	72275.0	A0A1E8F8X2_9ALTE	BGC0001221|c1|15-947|+|AIT42110.1|putative_transcriptional_regulator|AIT42110.1	28.0	311.0	185.0	294.0	9.0	291.0	310.0	5.0	304.0	1.02e-15	76.6	96.3	96.8																														1	['PF00480.23']	['ROK']	['2.7e-68']	['233.1']	0	[]	[]	[]	[]	0	[]	[]	[]	[]	[]	0	[]	[]	[]	[]
NODE_48_length_48144_cov_20.608372_26	prokaryotic	SRR17458627__MAXBIN2-107__P.1__bin.002	SRR17458627	PRJNA777294				MFS transporter, FHS family, L-fucose permease;MFS_1;Major facilitator superfamily (MFS) profile domain-containing protein;Sugar_tr;TRI12	UniRef50_A0A290RUJ3	51.7	402.0	178.0	424.0	11.0	412.0	405.0	16.0	401.0	1.38e-129	387.0	94.8	95.3	Major facilitator superfamily (MFS) profile domain-containing protein	379.0	1.0	A0A290RUJ3_9GAMM	BGC0002058|c1|12-1808|-|B900_RS0101610|multi_efflux_pump,_transporter|WP_002277502.1	21.1	175.0	126.0	424.0	68.0	242.0	598.0	66.0	228.0	0.000887	42.4	41.3	27.3																														3	['PF07690.19', 'PF00083.27', 'PF06609.16']	['MFS_1', 'Sugar_tr', 'TRI12']	['2.4e-37', '9.6e-09', '4.6e-08']	['131.2', '37.1', '34.5']	0	[]	[]	[]	[]	0	[]	[]	[]	[]	[]	1	['K02429']	['MFS transporter, FHS family, L-fucose permease']	[6.1e-52]	[179.1]
NODE_48_length_48144_cov_20.608372_27	prokaryotic	SRR17458627__MAXBIN2-107__P.1__bin.002	SRR17458627	PRJNA777294				Alpha-amylase;Amylosucrase;DUF3459;Malt_amylase_C;amylosucrase [EC:2.4.1.4]	UniRef50_A0A857JN94	64.3	649.0	222.0	651.0	1.0	648.0	646.0	1.0	640.0	3.3799999999999997e-300	839.0	99.5	99.1	Amylosucrase	302.0	2.0	A0A857JN94_9ALTE																														BBO29313.1|GH13_4	98.8	650.0	8.0	651.0	1.0	650.0	650.0	1.0	650.0	0.0	1316.0	99.8	100.0	3	['PF00128.27', 'PF11941.11', 'PF16657.8']	['Alpha-amylase', 'DUF3459', 'Malt_amylase_C']	['4e-36', '1.2e-05', '4.4e-08']	['127.8', '27.9', '35.6']	0	[]	[]	[]	[]	0	[]	[]	[]	[]	[]	1	['K05341']	['amylosucrase [EC:2.4.1.4]']	[5.6e-276]	[919.8]
NODE_48_length_48144_cov_20.608372_28	prokaryotic	SRR17458627__MAXBIN2-107__P.1__bin.002	SRR17458627	PRJNA777294				CPXCG motif-containing cysteine-rich protein;Cys_rich_CPXG	UniRef50_A0A6M4MFG2	50.0	60.0	30.0	65.0	5.0	64.0	69.0	3.0	62.0	3.86e-15	70.5	92.3	87.0	CPXCG motif-containing cysteine-rich protein	11.0	72275.0	A0A6M4MFG2_9ALTE																																												1	['PF14255.9']	['Cys_rich_CPXG']	['3e-05']	['26.3']	0	[]	[]	[]	[]	0	[]	[]	[]	[]	[]	0	[]	[]	[]	[]
NODE_48_length_48144_cov_20.608372_29	prokaryotic	SRR17458627__MAXBIN2-107__P.1__bin.002	SRR17458627	PRJNA777294				GTP cyclohydrolase 1;GTP cyclohydrolase IA [EC:3.5.4.16];GTP_cyclohydroI	UniRef50_A0KIN6	66.8	211.0	70.0	228.0	17.0	227.0	218.0	4.0	214.0	8.219999999999999e-95	284.0	92.5	96.8	GTP cyclohydrolase 1	238.0	1.0	GCH1_AERHH	BGC0000440|c1|78374-78970|+|CAE53376.1|putative_GTP_cyclohydrolase|CAE53376.1	36.8	174.0	105.0	228.0	54.0	227.0	198.0	23.0	191.0	2.5599999999999998e-28	106.0	76.3	85.4																														1	['PF01227.25']	['GTP_cyclohydroI']	['2.7e-56']	['192.3']	0	[]	[]	[]	[]	0	[]	[]	[]	[]	[]	1	['K01495']	['GTP cyclohydrolase IA [EC:3.5.4.16]']	[5.3e-58]	[198.9]
NODE_48_length_48144_cov_20.608372_3	prokaryotic	SRR17458627__MAXBIN2-107__P.1__bin.002	SRR17458627	PRJNA777294				KOW;NusG;Transcription termination/antitermination protein NusG;transcription termination/antitermination protein NusG	UniRef50_P0AFG1	75.3	178.0	44.0	183.0	4.0	181.0	181.0	3.0	180.0	2.2e-93	277.0	97.3	98.3	Transcription termination/antitermination protein NusG	1960.0	1.0	NUSG_ECO57																																												2	['PF00467.32', 'PF02357.22']	['KOW', 'NusG']	['1.9e-08', '7.1e-26']	['36.4', '93.1']	0	[]	[]	[]	[]	0	[]	[]	[]	[]	[]	1	['K02601']	['transcription termination/antitermination protein NusG']	[3.1e-69]	[235.9]
NODE_48_length_48144_cov_20.608372_30	prokaryotic	SRR17458627__MAXBIN2-107__P.1__bin.002	SRR17458627	PRJNA777294				Alternative dihydrofolate reductase, NAD(P)-binding domain;KR;adh_short;adh_short_C2;dihydromonapterin reductase / dihydrofolate reductase [EC:1.5.1.50 1.5.1.3]	UniRef50_Q3IF88	49.4	239.0	117.0	236.0	1.0	235.0	239.0	1.0	239.0	1.06e-75	236.0	99.6	100.0	Alternative dihydrofolate reductase, NAD(P)-binding domain	253.0	1.0	Q3IF88_PSET1	BGC0000182|c1|62264-63037|+|AAM12932.1|MupS|AAM12932.1	25.6	234.0	164.0	236.0	5.0	231.0	257.0	24.0	254.0	7.37e-16	75.1	96.2	89.9	VFG038840(gb|WP_005300916)	26.9	238.0	158.0	236.0	5.0	231.0	244.0	8.0	240.0	7.41e-15	68.9	96.2	95.5	(flmH) short chain dehydrogenase/reductase family oxidoreductase [Polar flagella (VF0473) - Motility (VFC0204)] [Aeromonas hydrophila ML09-119]															3	['PF00106.28', 'PF13561.9', 'PF08659.13']	['adh_short', 'adh_short_C2', 'KR']	['6.5e-22', '2.4e-24', '2.5e-09']	['80.5', '88.8', '39.8']	0	[]	[]	[]	[]	0	[]	[]	[]	[]	[]	1	['K13938']	['dihydromonapterin reductase / dihydrofolate reductase [EC:1.5.1.50 1.5.1.3]']	[2.9e-97]	[327.1]
NODE_48_length_48144_cov_20.608372_31	prokaryotic	SRR17458627__MAXBIN2-107__P.1__bin.002	SRR17458627	PRJNA777294				Agmatine deiminase family protein (Fragment);PAD_porph;agmatine deiminase [EC:3.5.3.12]	UniRef50_A0A359K4I0	97.0	200.0	6.0	350.0	1.0	200.0	202.0	3.0	202.0	9.42e-140	402.0	57.1	99.0	Agmatine deiminase family protein (Fragment)	2.0	72275.0	A0A359K4I0_ALTSX																																												1	['PF04371.18']	['PAD_porph']	['9.7e-88']	['297.0']	0	[]	[]	[]	[]	0	[]	[]	[]	[]	[]	1	['K10536']	['agmatine deiminase [EC:3.5.3.12]']	[4.2e-80]	[272.4]
NODE_48_length_48144_cov_20.608372_32	prokaryotic	SRR17458627__MAXBIN2-107__P.1__bin.002	SRR17458627	PRJNA777294				Acyltransferase;CN_hydrolase;N-carbamoylputrescine amidase [EC:3.5.1.53]	UniRef50_A0A0P0M3U0	64.7	295.0	103.0	298.0	3.0	297.0	295.0	2.0	295.0	9.34e-142	409.0	99.0	99.7	Acyltransferase	3157.0	1.0	A0A0P0M3U0_PHOVU	BGC0002025|c1|4642-5514|+|QDA77031.1|beta-ureidopropionase|QDA77031.1	35.7	263.0	156.0	298.0	31.0	293.0	290.0	38.0	287.0	1.4e-62	200.0	88.3	86.2																														1	['PF00795.25']	['CN_hydrolase']	['1.3e-58']	['200.9']	0	[]	[]	[]	[]	0	[]	[]	[]	[]	[]	1	['K12251']	['N-carbamoylputrescine amidase [EC:3.5.1.53]']	[1.3999999999999998e-127]	[427.9]
NODE_48_length_48144_cov_20.608372_33	prokaryotic	SRR17458627__MAXBIN2-107__P.1__bin.002	SRR17458627	PRJNA777294				Ligase-associated DNA damage response endonuclease PdeM;Metallophos;uncharacterized protein	UniRef50_A0A506R788	85.5	242.0	35.0	243.0	1.0	242.0	242.0	1.0	242.0	2.88e-153	433.0	99.6	100.0	Ligase-associated DNA damage response endonuclease PdeM	16.0	72275.0	A0A506R788_9ALTE																																												1	['PF00149.31']	['Metallophos']	['1.3e-05']	['28.4']	0	[]	[]	[]	[]	0	[]	[]	[]	[]	[]	1	['K06953']	['uncharacterized protein']	[7.8e-57]	[195.3]
NODE_48_length_48144_cov_20.608372_34	prokaryotic	SRR17458627__MAXBIN2-107__P.1__bin.002	SRR17458627	PRJNA777294				ATP-dependent helicase Lhr and Lhr-like helicase [EC:3.6.4.13 5.6.2.4];DEAD;DEAD_assoc;DEXH box helicase, DNA ligase-associated;Helicase_C;Lhr_WH;ResIII	UniRef50_A0A1E7D8W0	69.6	865.0	204.0	819.0	7.0	812.0	877.0	8.0	872.0	0.0	1164.0	98.4	98.6	DEXH box helicase, DNA ligase-associated	175.0	1.0	A0A1E7D8W0_ALTMA	BGC0002686|c1|52095-54182|-|FKD65_RS04400|DEAD/DEAH_box_helicase|WP_141576268.1	35.1	367.0	216.0	819.0	15.0	373.0	695.0	17.0	369.0	6.77e-40	158.0	43.8	50.8																														5	['PF00270.32', 'PF08494.14', 'PF00271.34', 'PF19306.2', 'PF04851.18']	['DEAD', 'DEAD_assoc', 'Helicase_C', 'Lhr_WH', 'ResIII']	['4.1e-23', '7.2e-39', '1.3e-15', '1.9e-35', '3.6e-10']	['84.6', '136.1', '60.1', '124.4', '42.6']	0	[]	[]	[]	[]	0	[]	[]	[]	[]	[]	1	['K03724']	['ATP-dependent helicase Lhr and Lhr-like helicase [EC:3.6.4.13 5.6.2.4]']	[1.3e-228]	[764.7]
NODE_48_length_48144_cov_20.608372_35	prokaryotic	SRR17458627__MAXBIN2-107__P.1__bin.002	SRR17458627	PRJNA777294				Glycos_transf_2;Glycosyltransferase 2-like domain-containing protein	UniRef50_A0A2E6SN13	97.7	300.0	7.0	301.0	1.0	300.0	300.0	1.0	300.0	2.14e-218	603.0	99.7	100.0	Glycosyltransferase 2-like domain-containing protein	5.0	72275.0	A0A2E6SN13_9ALTE																																												1	['PF00535.29']	['Glycos_transf_2']	['2.8e-05']	['26.5']	0	[]	[]	[]	[]	0	[]	[]	[]	[]	[]	0	[]	[]	[]	[]
NODE_48_length_48144_cov_20.608372_36	prokaryotic	SRR17458627__MAXBIN2-107__P.1__bin.002	SRR17458627	PRJNA777294				Lipoprotein	UniRef50_A0A1E8F8X9	57.9	107.0	45.0	108.0	1.0	107.0	107.0	1.0	107.0	3.77e-38	131.0	99.1	100.0	Lipoprotein	16.0	72275.0	A0A1E8F8X9_9ALTE																																												0	[]	[]	[]	[]	0	[]	[]	[]	[]	0	[]	[]	[]	[]	[]	0	[]	[]	[]	[]
NODE_48_length_48144_cov_20.608372_37	prokaryotic	SRR17458627__MAXBIN2-107__P.1__bin.002	SRR17458627	PRJNA777294				Ligase-associated DNA damage response exonuclease;putative mRNA 3-end processing factor	UniRef50_A0A7Y7DJ10	72.1	340.0	95.0	341.0	1.0	340.0	353.0	1.0	340.0	7.69e-180	509.0	99.7	96.3	Ligase-associated DNA damage response exonuclease	1090.0	1.0	A0A7Y7DJ10_9ALTE																																												0	[]	[]	[]	[]	0	[]	[]	[]	[]	0	[]	[]	[]	[]	[]	1	['K07577']	['putative mRNA 3-end processing factor']	[1.7e-123]	[415.5]
NODE_48_length_48144_cov_20.608372_38	prokaryotic	SRR17458627__MAXBIN2-107__P.1__bin.002	SRR17458627	PRJNA777294				DNA ligase (ATP);DNA_ligase_A_C;DNA_ligase_A_M;DNA_ligase_A_N	UniRef50_K0D5G3	60.1	557.0	186.0	526.0	1.0	524.0	556.0	1.0	554.0	9.2e-236	667.0	99.6	99.6	DNA ligase (ATP)	114.0	131567.0	K0D5G3_ALTMS																																												3	['PF04679.18', 'PF01068.24', 'PF04675.17']	['DNA_ligase_A_C', 'DNA_ligase_A_M', 'DNA_ligase_A_N']	['1.6e-11', '7e-31', '1.5e-05']	['47.1', '110.0', '27.9']	0	[]	[]	[]	[]	0	[]	[]	[]	[]	[]	0	[]	[]	[]	[]
NODE_48_length_48144_cov_20.608372_39	prokaryotic	SRR17458627__MAXBIN2-107__P.1__bin.002	SRR17458627	PRJNA777294				Uncharacterized protein	UniRef50_A0A1M5E067	92.3	299.0	23.0	344.0	1.0	299.0	806.0	1.0	299.0	1.85e-192	558.0	86.9	37.1	Uncharacterized protein	1.0	634436.0	A0A1M5E067_9ALTE																																												0	[]	[]	[]	[]	0	[]	[]	[]	[]	0	[]	[]	[]	[]	[]	0	[]	[]	[]	[]
NODE_48_length_48144_cov_20.608372_4	prokaryotic	SRR17458627__MAXBIN2-107__P.1__bin.002	SRR17458627	PRJNA777294				Protein translocase subunit SecE;SecE;preprotein translocase subunit SecE	UniRef50_Q9ZNE7	59.2	120.0	49.0	126.0	4.0	123.0	126.0	7.0	126.0	9.44e-38	132.0	95.2	95.2	Protein translocase subunit SecE	527.0	1.0	SECE_VIBAL																																												1	['PF00584.23']	['SecE']	['1.2e-18']	['69.2']	0	[]	[]	[]	[]	0	[]	[]	[]	[]	[]	1	['K03073']	['preprotein translocase subunit SecE']	[1.3e-19]	[73.5]
NODE_48_length_48144_cov_20.608372_40	prokaryotic	SRR17458627__MAXBIN2-107__P.1__bin.002	SRR17458627	PRJNA777294				Uncharacterized protein	UniRef50_A0A1M5E067	94.6	372.0	20.0	373.0	1.0	372.0	806.0	435.0	806.0	6.44e-257	723.0	99.7	46.2	Uncharacterized protein	1.0	634436.0	A0A1M5E067_9ALTE																																												0	[]	[]	[]	[]	0	[]	[]	[]	[]	0	[]	[]	[]	[]	[]	0	[]	[]	[]	[]
NODE_48_length_48144_cov_20.608372_41	prokaryotic	SRR17458627__MAXBIN2-107__P.1__bin.002	SRR17458627	PRJNA777294				3-oxoacyl-[acyl-carrier protein] reductase [EC:1.1.1.100];KR;Uncharacterized oxidoreductase YgfF;adh_short;adh_short_C2	UniRef50_P52037	61.1	244.0	95.0	251.0	6.0	249.0	247.0	3.0	246.0	7.24e-99	296.0	97.2	98.8	Uncharacterized oxidoreductase YgfF	5953.0	1.0	YGFF_ECOLI	BGC0000011|c1|5874-6804|+|ACI31322.1|AflM|ACI31322.1	36.7	256.0	145.0	251.0	5.0	249.0	264.0	12.0	261.0	9.93e-39	136.0	97.6	94.7	VFG038840(gb|WP_005300916)	32.1	246.0	157.0	251.0	5.0	250.0	244.0	6.0	241.0	5.38e-33	117.0	98.0	96.7	(flmH) short chain dehydrogenase/reductase family oxidoreductase [Polar flagella (VF0473) - Motility (VFC0204)] [Aeromonas hydrophila ML09-119]															3	['PF00106.28', 'PF13561.9', 'PF08659.13']	['adh_short', 'adh_short_C2', 'KR']	['4.1e-49', '6.2e-56', '3.6e-11']	['169.2', '192.1', '45.8']	0	[]	[]	[]	[]	0	[]	[]	[]	[]	[]	1	['K00059']	['3-oxoacyl-[acyl-carrier protein] reductase [EC:1.1.1.100]']	[5.1999999999999994e-83]	[281.9]
NODE_48_length_48144_cov_20.608372_42	prokaryotic	SRR17458627__MAXBIN2-107__P.1__bin.002	SRR17458627	PRJNA777294				Cytochrome b561 bacterial/Ni-hydrogenase domain-containing protein;Ni_hydr_CYTB	UniRef50_I1DV94	58.9	168.0	69.0	169.0	1.0	168.0	168.0	1.0	168.0	8.01e-71	219.0	99.4	100.0	Cytochrome b561 bacterial/Ni-hydrogenase domain-containing protein	20.0	2.0	I1DV94_9GAMM																																												1	['PF01292.23']	['Ni_hydr_CYTB']	['2.2e-11']	['46.2']	0	[]	[]	[]	[]	0	[]	[]	[]	[]	[]	0	[]	[]	[]	[]
NODE_48_length_48144_cov_20.608372_43	prokaryotic	SRR17458627__MAXBIN2-107__P.1__bin.002	SRR17458627	PRJNA777294				Beta-lactamase;Beta-lactamase-related domain-containing protein	UniRef50_A0A2E5AHD6	51.4	362.0	174.0	375.0	13.0	372.0	365.0	1.0	362.0	9.399999999999999e-128	379.0	96.0	99.2	Beta-lactamase-related domain-containing protein	11.0	1224.0	A0A2E5AHD6_9PROT																														QJE97800.1|GH171	24.0	350.0	204.0	375.0	38.0	347.0	790.0	30.0	357.0	6.01e-08	60.8	82.7	41.5	1	['PF00144.27']	['Beta-lactamase']	['2e-42']	['148.2']	0	[]	[]	[]	[]	0	[]	[]	[]	[]	[]	0	[]	[]	[]	[]
NODE_48_length_48144_cov_20.608372_44	prokaryotic	SRR17458627__MAXBIN2-107__P.1__bin.002	SRR17458627	PRJNA777294				Lipoprotein	UniRef50_A0A1M5E0J8	92.8	97.0	7.0	98.0	1.0	97.0	97.0	1.0	97.0	9.81e-59	182.0	99.0	100.0	Lipoprotein	8.0	72275.0	A0A1M5E0J8_9ALTE																																												0	[]	[]	[]	[]	0	[]	[]	[]	[]	0	[]	[]	[]	[]	[]	0	[]	[]	[]	[]
NODE_48_length_48144_cov_20.608372_45	prokaryotic	SRR17458627__MAXBIN2-107__P.1__bin.002	SRR17458627	PRJNA777294				Lipase chaperone;Lipase_chap	UniRef50_A0A2D9KCV1	93.1	306.0	20.0	306.0	1.0	305.0	319.0	14.0	319.0	1.91e-195	546.0	99.7	95.9	Lipase chaperone	6.0	72275.0	A0A2D9KCV1_9ALTE																																												1	['PF03280.17']	['Lipase_chap']	['4.4e-33']	['117.3']	0	[]	[]	[]	[]	0	[]	[]	[]	[]	[]	0	[]	[]	[]	[]
NODE_48_length_48144_cov_20.608372_46	prokaryotic	SRR17458627__MAXBIN2-107__P.1__bin.002	SRR17458627	PRJNA777294				Abhydrolase_1;DUF676;Triacylglycerol lipase;triacylglycerol lipase [EC:3.1.1.3]	UniRef50_A0A6T9Y3L1	69.8	298.0	90.0	311.0	13.0	310.0	324.0	27.0	324.0	2.5e-147	424.0	95.8	92.0	Triacylglycerol lipase	101.0	1.0	A0A6T9Y3L1_ALTMA																																												2	['PF00561.23', 'PF05057.17']	['Abhydrolase_1', 'DUF676']	['4e-12', '0.0028']	['48.8', '19.7']	0	[]	[]	[]	[]	0	[]	[]	[]	[]	[]	1	['K01046']	['triacylglycerol lipase [EC:3.1.1.3]']	[7.1e-41]	[143.3]
NODE_48_length_48144_cov_20.608372_47	prokaryotic	SRR17458627__MAXBIN2-107__P.1__bin.002	SRR17458627	PRJNA777294				GST_C;GST_C_2;GST_C_3;Glutathione S-transferase	UniRef50_A0A143HKS2	49.3	148.0	74.0	148.0	1.0	147.0	204.0	57.0	204.0	1.44e-44	152.0	99.3	72.5	Glutathione S-transferase	8.0	2.0	A0A143HKS2_9GAMM																																												3	['PF00043.28', 'PF13410.9', 'PF14497.9']	['GST_C', 'GST_C_2', 'GST_C_3']	['2.5e-10', '5.3e-09', '2.6e-05']	['42.9', '38.4', '26.8']	0	[]	[]	[]	[]	0	[]	[]	[]	[]	[]	0	[]	[]	[]	[]
NODE_48_length_48144_cov_20.608372_5	prokaryotic	SRR17458627__MAXBIN2-107__P.1__bin.002	SRR17458627	PRJNA777294				DUF6174;Lipoprotein	UniRef50_K0D4M1	58.3	254.0	105.0	254.0	1.0	253.0	254.0	1.0	254.0	1.95e-96	290.0	99.6	100.0	Lipoprotein	24.0	72275.0	K0D4M1_ALTMS																																												1	['PF19671.2']	['DUF6174']	['1.4e-31']	['111.6']	0	[]	[]	[]	[]	0	[]	[]	[]	[]	[]	0	[]	[]	[]	[]
NODE_48_length_48144_cov_20.608372_6	prokaryotic	SRR17458627__MAXBIN2-107__P.1__bin.002	SRR17458627	PRJNA777294				Acyl-CoA dehydrogenase (Fragment);Acyl-CoA_dh_N;AcylCoA_DH_N	UniRef50_A0A2E8ADF6	54.1	146.0	67.0	147.0	1.0	146.0	449.0	1.0	146.0	2.83e-44	158.0	99.3	32.5	Acyl-CoA dehydrogenase (Fragment)	4.0	1224.0	A0A2E8ADF6_9GAMM																																												2	['PF02771.19', 'PF12418.11']	['Acyl-CoA_dh_N', 'AcylCoA_DH_N']	['0.00019', '4e-05']	['24.5', '26.0']	0	[]	[]	[]	[]	0	[]	[]	[]	[]	[]	0	[]	[]	[]	[]
NODE_48_length_48144_cov_20.608372_7	prokaryotic	SRR17458627__MAXBIN2-107__P.1__bin.002	SRR17458627	PRJNA777294				Acyl-CoA_dh_1;Acyl-CoA_dh_2;Acyl-CoA_dh_C;Acyl-CoA_dh_M;Butyryl-CoA dehydrogenase	UniRef50_A0A0N8K9C8	62.5	437.0	162.0	443.0	2.0	437.0	610.0	170.0	605.0	2.2e-183	532.0	98.4	71.5	Butyryl-CoA dehydrogenase	281.0	2.0	A0A0N8K9C8_9GAMM	BGC0000365|c1|43099-44934|-|AAU04876.1|acyl-coA-dehydrogenase|AAU04876.1	34.7	447.0	281.0	443.0	3.0	438.0	611.0	161.0	607.0	1.08e-71	238.0	98.4	73.2																CUS05121.2|GH77	28.7	289.0	157.0	443.0	7.0	289.0	544.0	131.0	376.0	1.49e-10	69.3	63.9	45.2	4	['PF00441.27', 'PF08028.14', 'PF12806.10', 'PF02770.22']	['Acyl-CoA_dh_1', 'Acyl-CoA_dh_2', 'Acyl-CoA_dh_C', 'Acyl-CoA_dh_M']	['4.8e-17', '0.0005', '6.4e-27', '1.6e-13']	['65.0', '22.8', '96.7', '53.1']	0	[]	[]	[]	[]	0	[]	[]	[]	[]	[]	0	[]	[]	[]	[]
NODE_48_length_48144_cov_20.608372_8	prokaryotic	SRR17458627__MAXBIN2-107__P.1__bin.002	SRR17458627	PRJNA777294				ABC transporter ATP-binding protein;ABC_membrane;ABC_tran;ATP-binding cassette, subfamily B, multidrug efflux pump	UniRef50_J0QTH5	56.9	610.0	259.0	614.0	1.0	610.0	612.0	1.0	606.0	8.52e-249	706.0	99.3	99.0	ABC transporter ATP-binding protein	2963.0	1.0	J0QTH5_9HYPH	BGC0002694|c1|14875-16770|-|PGA2_95p550|ABC_transporter,_transmembrane_ATP-binding_protein|AFO89690.1	46.2	610.0	322.0	614.0	1.0	607.0	631.0	1.0	607.0	9.72e-174	508.0	98.9	96.2	VFG000841(gb|WP_000987091)	34.5	493.0	295.0	614.0	123.0	606.0	706.0	233.0	706.0	1.19e-64	223.0	78.8	67.1	(hlyB) Hemolysin B [Hemolysin (VF0207) - Exotoxin (VFC0235)] [Escherichia coli O157:H7 str. EDL933]	UGS35715.1|GT2|GT4	31.0	578.0	363.0	614.0	36.0	607.0	2327.0	58.0	605.0	9.8e-63	231.0	93.2	23.5	2	['PF00664.26', 'PF00005.30']	['ABC_membrane', 'ABC_tran']	['2.2e-18', '6.8e-36']	['69.4', '126.3']	0	[]	[]	[]	[]	0	[]	[]	[]	[]	[]	1	['K18893']	['ATP-binding cassette, subfamily B, multidrug efflux pump']	[6.3e-300]	[998.7]
NODE_48_length_48144_cov_20.608372_9	prokaryotic	SRR17458627__MAXBIN2-107__P.1__bin.002	SRR17458627	PRJNA777294				4-hydroxy-4-methyl-2-oxoglutarate aldolase [EC:4.1.3.17];Diguanylate cyclase;RraA-like	UniRef50_A0A348MUR8	60.1	193.0	77.0	206.0	8.0	200.0	206.0	12.0	204.0	1.77e-78	241.0	93.7	93.7	Diguanylate cyclase	5.0	72275.0	A0A348MUR8_9ALTE	BGC0000135|c1|954-1637|-|BAK64628.1|hypothetical_protein|BAK64628.1	34.5	203.0	115.0	206.0	8.0	196.0	227.0	25.0	223.0	2.29e-26	101.0	91.7	87.7																														1	['PF03737.18']	['RraA-like']	['3.9e-40']	['140.0']	0	[]	[]	[]	[]	0	[]	[]	[]	[]	[]	1	['K10218']	['4-hydroxy-4-methyl-2-oxoglutarate aldolase [EC:4.1.3.17]']	[1.2e-65]	[224.4]
NODE_48_length_64222_cov_65.845216_1	prokaryotic	SRR17458639__METABAT2__P.1__bin.3_sub	SRR17458639	PRJNA777294				TPR_16;TPR_19;Tetratricopeptide repeat protein	UniRef50_A0A2D9KDU8	98.3	357.0	6.0	358.0	1.0	357.0	357.0	1.0	357.0	9.11e-251	689.0	99.7	100.0	Tetratricopeptide repeat protein	5.0	72275.0	A0A2D9KDU8_9ALTE																																												2	['PF13432.9', 'PF14559.9']	['TPR_16', 'TPR_19']	['7e-06', '9e-06']	['29.0', '28.5']	0	[]	[]	[]	[]	0	[]	[]	[]	[]	[]	0	[]	[]	[]	[]
NODE_48_length_64222_cov_65.845216_10	prokaryotic	SRR17458639__METABAT2__P.1__bin.3_sub	SRR17458639	PRJNA777294				3-phytase [EC:3.1.3.8];BPP domain-containing protein;Lactonase;Phytase	UniRef50_A0A1E8FDT1	53.4	629.0	287.0	628.0	1.0	627.0	625.0	1.0	625.0	8.74e-226	648.0	99.8	100.0	BPP domain-containing protein	19.0	72275.0	A0A1E8FDT1_9ALTE																																												2	['PF10282.12', 'PF02333.18']	['Lactonase', 'Phytase']	['2.2', '1.9e-66']	['10.0', '227.1']	0	[]	[]	[]	[]	0	[]	[]	[]	[]	[]	1	['K01083']	['3-phytase [EC:3.1.3.8]']	[1.9e-115]	[388.8]
NODE_48_length_64222_cov_65.845216_11	prokaryotic	SRR17458639__METABAT2__P.1__bin.3_sub	SRR17458639	PRJNA777294				Metallophos;acid phosphatase;tartrate-resistant acid phosphatase type 5 [EC:3.1.3.2]	UniRef50_A0A075NYQ0	58.6	324.0	125.0	331.0	1.0	323.0	320.0	1.0	316.0	1.28e-132	388.0	97.6	98.8	acid phosphatase	122.0	1224.0	A0A075NYQ0_9ALTE																																												1	['PF00149.31']	['Metallophos']	['9.7e-25']	['90.8']	0	[]	[]	[]	[]	0	[]	[]	[]	[]	[]	1	['K14379']	['tartrate-resistant acid phosphatase type 5 [EC:3.1.3.2]']	[3.8999999999999995e-95]	[321.9]
NODE_48_length_64222_cov_65.845216_12	prokaryotic	SRR17458639__METABAT2__P.1__bin.3_sub	SRR17458639	PRJNA777294				CarbopepD_reg_2;CarboxypepD_reg;OMP_b-brl_3;Plug;TonB-dependent receptor;TonB_dep_Rec	UniRef50_W7QBI9	62.0	885.0	327.0	898.0	15.0	895.0	897.0	15.0	894.0	0.0	1065.0	98.1	98.1	TonB-dependent receptor	62.0	72275.0	W7QBI9_9ALTE	BGC0000461|c1|58657-61752|+|AEP18661.1|TonB-dependent_receptor|AEP18661.1	33.3	204.0	123.0	898.0	106.0	297.0	1031.0	54.0	256.0	3.65e-21	100.0	21.4	19.7																														5	['PF13715.9', 'PF13620.9', 'PF14905.9', 'PF07715.18', 'PF00593.27']	['CarbopepD_reg_2', 'CarboxypepD_reg', 'OMP_b-brl_3', 'Plug', 'TonB_dep_Rec']	['1.7e-11', '6.6e-11', '9.4e-18', '1.9e-16', '8.9e-37']	['46.4', '44.8', '66.9', '63.1', '130.6']	0	[]	[]	[]	[]	0	[]	[]	[]	[]	[]	0	[]	[]	[]	[]
NODE_48_length_64222_cov_65.845216_13	prokaryotic	SRR17458639__METABAT2__P.1__bin.3_sub	SRR17458639	PRJNA777294				GGDEF;GGDEF domain-containing protein	UniRef50_A0A1Q6CKE0	55.3	295.0	132.0	300.0	1.0	295.0	305.0	1.0	295.0	2.88e-105	317.0	98.3	96.7	GGDEF domain-containing protein	18.0	1236.0	A0A1Q6CKE0_9GAMM																																												1	['PF00990.24']	['GGDEF']	['1.5e-23']	['85.8']	0	[]	[]	[]	[]	0	[]	[]	[]	[]	[]	0	[]	[]	[]	[]
NODE_48_length_64222_cov_65.845216_14	prokaryotic	SRR17458639__METABAT2__P.1__bin.3_sub	SRR17458639	PRJNA777294				Arabinose_bd;HTH araC/xylS-type domain-containing protein;HTH_18	UniRef50_A0A1E8FCH7	65.2	330.0	115.0	340.0	10.0	339.0	334.0	5.0	334.0	2.17e-146	424.0	97.1	98.8	HTH araC/xylS-type domain-containing protein	19.0	72275.0	A0A1E8FCH7_9ALTE															VFG000537(gb|NP_461796)	35.1	77.0	50.0	340.0	258.0	334.0	309.0	225.0	301.0	5.47e-06	44.7	22.6	24.9	(hilD) AraC family transcriptional regulator [TTSS (SPI-1 encode) (VF0116) - Effector delivery system (VFC0086)] [Salmonella enterica subsp. enterica serovar Typhimurium str. LT2]															2	['PF12625.10', 'PF12833.10']	['Arabinose_bd', 'HTH_18']	['5.7e-13', '3.3e-11']	['51.9', '45.8']	0	[]	[]	[]	[]	0	[]	[]	[]	[]	[]	0	[]	[]	[]	[]
NODE_48_length_64222_cov_65.845216_15	prokaryotic	SRR17458639__METABAT2__P.1__bin.3_sub	SRR17458639	PRJNA777294				Aminotran_1_2;Aminotran_5;Histidinol-phosphate aminotransferase	UniRef50_K6XVN6	80.3	391.0	77.0	392.0	1.0	391.0	391.0	1.0	391.0	1.4100000000000001e-223	624.0	99.7	100.0	Histidinol-phosphate aminotransferase	164.0	1.0	K6XVN6_9ALTE	BGC0001903|c1|1887-2864|-|ALL53317.1|aminotransferase|ALL53317.1	32.9	304.0	190.0	392.0	53.0	351.0	325.0	5.0	299.0	1.39e-31	122.0	76.3	90.8	VFG001964(gb|YP_002344819)	26.6	173.0	114.0	392.0	176.0	339.0	390.0	173.0	341.0	4.08e-12	64.3	41.8	43.3	(Cj1436c) aminotransferase [Capsule (VF0323) - Immune modulation (VFC0258)] [Campylobacter jejuni subsp. jejuni NCTC 11168]															2	['PF00155.24', 'PF00266.22']	['Aminotran_1_2', 'Aminotran_5']	['1.4e-41', '0.00025']	['145.4', '22.7']	0	[]	[]	[]	[]	0	[]	[]	[]	[]	[]	0	[]	[]	[]	[]
NODE_48_length_64222_cov_65.845216_16	prokaryotic	SRR17458639__METABAT2__P.1__bin.3_sub	SRR17458639	PRJNA777294				Probable membrane transporter protein;TauE;uncharacterized protein	UniRef50_K0D4A9	78.4	273.0	59.0	274.0	1.0	273.0	273.0	1.0	273.0	3.02e-152	433.0	99.6	100.0	Probable membrane transporter protein	138.0	1224.0	K0D4A9_ALTMS																																												1	['PF01925.22']	['TauE']	['3.4e-41']	['143.9']	0	[]	[]	[]	[]	0	[]	[]	[]	[]	[]	1	['K07090']	['uncharacterized protein']	[7.699999999999999e-35]	[123.2]
NODE_48_length_64222_cov_65.845216_17	prokaryotic	SRR17458639__METABAT2__P.1__bin.3_sub	SRR17458639	PRJNA777294				Plug;TonB-dependent receptor;TonB_dep_Rec;iron complex outermembrane recepter protein	UniRef50_A0A059EFD4	59.7	888.0	320.0	867.0	2.0	866.0	873.0	1.0	873.0	0.0	1030.0	99.8	100.0	TonB-dependent receptor	87.0	131567.0	A0A059EFD4_9PROT	BGC0002334|c1|13749-16268|+|PRUB_a0540|iron_complex_outermembrane_recepter_protein|KAF7786085.1	33.7	889.0	451.0	867.0	34.0	866.0	839.0	33.0	839.0	8.38e-131	412.0	96.1	96.2																														2	['PF07715.18', 'PF00593.27']	['Plug', 'TonB_dep_Rec']	['5.6e-18', '8.4e-34']	['68.0', '120.8']	0	[]	[]	[]	[]	0	[]	[]	[]	[]	[]	1	['K02014']	['iron complex outermembrane recepter protein']	[4.5e-80]	[272.9]
NODE_48_length_64222_cov_65.845216_18	prokaryotic	SRR17458639__METABAT2__P.1__bin.3_sub	SRR17458639	PRJNA777294				HTH_1;LysR family transcriptional regulator;LysR_substrate	UniRef50_K0D6X1	59.3	312.0	127.0	373.0	29.0	340.0	326.0	1.0	312.0	7.630000000000001e-122	362.0	83.6	95.7	LysR family transcriptional regulator	84.0	1.0	K0D6X1_ALTMS	BGC0000093|c1|125629-126582|-|ADC45565.1|LysR-family_transcriptional_regulator|ADC45565.1	26.7	326.0	224.0	373.0	29.0	350.0	317.0	1.0	315.0	8.330000000000001e-32	122.0	86.3	99.4																														2	['PF00126.30', 'PF03466.23']	['HTH_1', 'LysR_substrate']	['3.9e-19', '5.3e-23']	['70.8', '84.0']	0	[]	[]	[]	[]	0	[]	[]	[]	[]	[]	0	[]	[]	[]	[]
NODE_48_length_64222_cov_65.845216_19	prokaryotic	SRR17458639__METABAT2__P.1__bin.3_sub	SRR17458639	PRJNA777294				Hexapep;Virginiamycin A acetyltransferase;virginiamycin A acetyltransferase [EC:2.3.1.-]	UniRef50_A0A3Q9E5Y2	57.4	204.0	87.0	213.0	4.0	207.0	232.0	18.0	221.0	5.78e-80	246.0	95.8	87.9	Virginiamycin A acetyltransferase	1782.0	1.0	A0A3Q9E5Y2_9GAMM	BGC0001369|c1|20893-21564|+|ANY57976.1|acetyltransferase|ANY57976.1	39.4	193.0	114.0	213.0	19.0	210.0	223.0	26.0	216.0	2.1e-42	143.0	90.1	85.7																USX20651.1|GT2	34.2	155.0	87.0	213.0	61.0	209.0	521.0	371.0	516.0	6.75e-14	75.5	70.0	28.0	1	['PF00132.27']	['Hexapep']	['3.8e-08']	['35.2']	1	['NF000311.1']	['Vat_ABCDEFH-NCBIFAM']	['4.2e-89']	['299.9']	0	[]	[]	[]	[]	[]	1	['K18234']	['virginiamycin A acetyltransferase [EC:2.3.1.-]']	[2.8e-87]	[296.0]
NODE_48_length_64222_cov_65.845216_2	prokaryotic	SRR17458639__METABAT2__P.1__bin.3_sub	SRR17458639	PRJNA777294				Big_9;Cadherin-like domain-containing protein;Cadherin_4;Cadherin_5	UniRef50_A0A506R873	70.1	164.0	49.0	167.0	1.0	164.0	166.0	1.0	164.0	7.28e-73	224.0	98.2	98.8	Cadherin-like domain-containing protein	17.0	72275.0	A0A506R873_9ALTE																														ALS27107.1|CBM32|CBM70|PL35	40.5	74.0	44.0	167.0	32.0	105.0	1615.0	592.0	665.0	8.02e-08	56.6	44.3	4.6	3	['PF17963.4', 'PF17803.4', 'PF17892.4']	['Big_9', 'Cadherin_4', 'Cadherin_5']	['8.2e-17', '5.9e-07', '1e-12']	['64.2', '32.5', '50.2']	0	[]	[]	[]	[]	0	[]	[]	[]	[]	[]	0	[]	[]	[]	[]
NODE_48_length_64222_cov_65.845216_20	prokaryotic	SRR17458639__METABAT2__P.1__bin.3_sub	SRR17458639	PRJNA777294				AA_permease;AA_permease_2;L-leucine transporter YjeH;amino acid efflux transporter	UniRef50_Q8E8U1	51.9	403.0	193.0	419.0	9.0	410.0	426.0	12.0	414.0	9.569999999999999e-134	398.0	95.9	94.6	L-leucine transporter YjeH	292.0	2.0	Q8E8U1_SHEON	BGC0002567|c1|9396-10865|-|SMA5143A_0510|putative_amino_acid_permease_YhdG|SPE99801.1	20.8	365.0	243.0	419.0	23.0	363.0	489.0	53.0	395.0	3.73e-05	46.6	81.4	70.1																														2	['PF00324.24', 'PF13520.9']	['AA_permease', 'AA_permease_2']	['1e-22', '1e-31']	['82.9', '112.8']	0	[]	[]	[]	[]	0	[]	[]	[]	[]	[]	1	['K16263']	['amino acid efflux transporter']	[7.5e-121]	[406.4]
NODE_48_length_64222_cov_65.845216_21	prokaryotic	SRR17458639__METABAT2__P.1__bin.3_sub	SRR17458639	PRJNA777294				AsnC_trans_reg;HTH_11;HTH_24;HTH_AsnC-type;MarR;MarR_2;Transcriptional regulator AsnC family	UniRef50_Q8E8T9	70.5	139.0	41.0	140.0	1.0	139.0	143.0	1.0	139.0	3.61e-61	192.0	99.3	97.2	Transcriptional regulator AsnC family	89.0	1236.0	Q8E8T9_SHEON	BGC0001312|c1|36364-36834|+|PFLU_2559|AsnC_family_regulatory_protein|CAY48794.1	31.6	133.0	86.0	140.0	1.0	128.0	156.0	5.0	137.0	2.11e-13	63.9	91.4	85.3																														6	['PF01037.24', 'PF08279.15', 'PF13412.9', 'PF13404.9', 'PF01047.25', 'PF12802.10']	['AsnC_trans_reg', 'HTH_11', 'HTH_24', 'HTH_AsnC-type', 'MarR', 'MarR_2']	['1.2e-14', '9.3e-05', '2.3e-13', '1.3e-14', '4.7e-05', '8.7e-06']	['56.5', '24.8', '51.9', '56.2', '25.7', '28.2']	0	[]	[]	[]	[]	0	[]	[]	[]	[]	[]	0	[]	[]	[]	[]
NODE_48_length_64222_cov_65.845216_22	prokaryotic	SRR17458639__METABAT2__P.1__bin.3_sub	SRR17458639	PRJNA777294				Uncharacterized protein	UniRef50_A0A1E8F9P1	60.0	60.0	24.0	61.0	1.0	60.0	60.0	1.0	60.0	5.930000000000001e-21	84.7	98.4	100.0	Uncharacterized protein	10.0	72275.0	A0A1E8F9P1_9ALTE																																												0	[]	[]	[]	[]	0	[]	[]	[]	[]	0	[]	[]	[]	[]	[]	0	[]	[]	[]	[]
NODE_48_length_64222_cov_65.845216_23	prokaryotic	SRR17458639__METABAT2__P.1__bin.3_sub	SRR17458639	PRJNA777294				Catalase-peroxidase;catalase-peroxidase [EC:1.11.1.21];peroxidase	UniRef50_A0A482DP60	61.7	734.0	250.0	743.0	35.0	742.0	814.0	75.0	803.0	0.0	910.0	95.3	89.6	Catalase-peroxidase	125.0	131567.0	A0A482DP60_9HYPO	BGC0002673|c1|59151-61406|-|SGR_6387|putative_catalase/peroxidase|BAG23216.1	62.7	710.0	254.0	743.0	35.0	741.0	751.0	49.0	750.0	7.89e-316	879.0	95.2	93.5	VFG001861(gb|WP_010945955)	64.9	741.0	256.0	743.0	4.0	742.0	749.0	3.0	741.0	0.0	992.0	99.5	98.7	(katA) catalase/(hydro)peroxidase [KatAB (VF0168) - Stress survival (VFC0282)] [Legionella pneumophila subsp. pneumophila str. Philadelphia 1]	WDK21413.1|AA0	59.2	732.0	271.0	743.0	35.0	742.0	758.0	21.0	748.0	4.74e-315	882.0	95.3	96.0	1	['PF00141.26']	['peroxidase']	['1.1e-48']	['168.5']	0	[]	[]	[]	[]	0	[]	[]	[]	[]	[]	1	['K03782']	['catalase-peroxidase [EC:1.11.1.21]']	[0.0]	[1284.1]
NODE_48_length_64222_cov_65.845216_24	prokaryotic	SRR17458639__METABAT2__P.1__bin.3_sub	SRR17458639	PRJNA777294				Periplasmic trehalase;Trehalase;alpha,alpha-trehalase [EC:3.2.1.28]	UniRef50_A0A653MJ55	51.9	497.0	219.0	508.0	15.0	500.0	502.0	12.0	499.0	3.79e-165	484.0	95.7	97.2	Periplasmic trehalase	62.0	135622.0	A0A653MJ55_9ALTE																														QJR81342.1|GH37	50.6	512.0	232.0	508.0	4.0	501.0	509.0	1.0	505.0	4.1100000000000006e-173	502.0	98.0	99.2	1	['PF01204.21']	['Trehalase']	['2e-126']	['425.4']	0	[]	[]	[]	[]	0	[]	[]	[]	[]	[]	1	['K01194']	['alpha,alpha-trehalase [EC:3.2.1.28]']	[9.1e-170]	[570.0]
NODE_48_length_64222_cov_65.845216_25	prokaryotic	SRR17458639__METABAT2__P.1__bin.3_sub	SRR17458639	PRJNA777294				MFS transporter, FHS family, glucose/mannose:H+ symporter;MFS_1;Major facilitator superfamily (MFS) profile domain-containing protein	UniRef50_A0A0U2VAQ0	63.3	401.0	145.0	411.0	9.0	409.0	412.0	9.0	407.0	4.35e-164	474.0	97.6	96.8	Major facilitator superfamily (MFS) profile domain-containing protein	531.0	1.0	A0A0U2VAQ0_9GAMM																																												1	['PF07690.19']	['MFS_1']	['1.8e-20']	['75.7']	0	[]	[]	[]	[]	0	[]	[]	[]	[]	[]	1	['K08174']	['MFS transporter, FHS family, glucose/mannose:H+ symporter']	[1.9e-99]	[335.4]
NODE_48_length_64222_cov_65.845216_26	prokaryotic	SRR17458639__METABAT2__P.1__bin.3_sub	SRR17458639	PRJNA777294				HTH lacI-type domain-containing protein;LacI;LacI family transcriptional regulator;Peripla_BP_1;Peripla_BP_3;Peripla_BP_4	UniRef50_A0A0U2VAY5	58.7	332.0	134.0	340.0	8.0	339.0	335.0	5.0	333.0	1.5e-132	389.0	97.6	98.2	HTH lacI-type domain-containing protein	237.0	1.0	A0A0U2VAY5_9GAMM	BGC0002454|c1|93362-94393|+|QRI43538.1|LacI_family_transcriptional_regulator|QRI43538.1	29.3	338.0	220.0	340.0	10.0	339.0	343.0	17.0	343.0	4.98e-34	128.0	97.1	95.3																QVQ50493.1|GH13_30	27.4	299.0	192.0	340.0	14.0	304.0	656.0	12.0	293.0	7.12e-13	75.5	85.6	43.0	4	['PF00356.24', 'PF00532.24', 'PF13377.9', 'PF13407.9']	['LacI', 'Peripla_BP_1', 'Peripla_BP_3', 'Peripla_BP_4']	['8.9e-12', '8.4e-22', '7e-26', '3.1e-17']	['47.1', '80.4', '93.9', '65.5']	0	[]	[]	[]	[]	0	[]	[]	[]	[]	[]	1	['K02529']	['LacI family transcriptional regulator']	[5.3e-80]	[272.5]
NODE_48_length_64222_cov_65.845216_27	prokaryotic	SRR17458639__METABAT2__P.1__bin.3_sub	SRR17458639	PRJNA777294				Plug;TonB-dependent receptor;TonB_dep_Rec;iron complex outermembrane recepter protein	UniRef50_A0A0U2WSD9	67.6	751.0	238.0	753.0	1.0	749.0	750.0	1.0	748.0	0.0	1045.0	99.5	99.7	TonB-dependent receptor	413.0	1.0	A0A0U2WSD9_9GAMM																																												2	['PF07715.18', 'PF00593.27']	['Plug', 'TonB_dep_Rec']	['1.3e-07', '1.4e-20']	['34.6', '77.2']	0	[]	[]	[]	[]	0	[]	[]	[]	[]	[]	1	['K02014']	['iron complex outermembrane recepter protein']	[7.5999999999999995e-56]	[192.8]
NODE_48_length_64222_cov_65.845216_28	prokaryotic	SRR17458639__METABAT2__P.1__bin.3_sub	SRR17458639	PRJNA777294				Uncharacterized protein	UniRef50_A0A1M5ME46	99.4	156.0	1.0	157.0	1.0	156.0	156.0	1.0	156.0	2.09e-106	308.0	99.4	100.0	Uncharacterized protein	8.0	135622.0	A0A1M5ME46_9ALTE																																												0	[]	[]	[]	[]	0	[]	[]	[]	[]	0	[]	[]	[]	[]	[]	0	[]	[]	[]	[]
NODE_48_length_64222_cov_65.845216_29	prokaryotic	SRR17458639__METABAT2__P.1__bin.3_sub	SRR17458639	PRJNA777294				OMP_b-brl;OmpA_membrane;Porin family protein (Fragment)	UniRef50_A0A359K0W4	99.3	152.0	1.0	193.0	1.0	152.0	152.0	1.0	152.0	5.26e-104	303.0	78.8	100.0	Porin family protein (Fragment)	1.0	232.0	A0A359K0W4_ALTSX																																												2	['PF01389.20', 'PF13505.9']	['OmpA_membrane', 'OMP_b-brl']	['3.6e-15', '7e-17']	['58.7', '64.7']	0	[]	[]	[]	[]	0	[]	[]	[]	[]	[]	0	[]	[]	[]	[]
NODE_48_length_64222_cov_65.845216_3	prokaryotic	SRR17458639__METABAT2__P.1__bin.3_sub	SRR17458639	PRJNA777294				DUF4331;DUF4331 domain-containing protein	UniRef50_A0A0F6RBE7	78.5	158.0	34.0	161.0	2.0	159.0	531.0	372.0	529.0	3.43e-79	251.0	98.1	29.8	DUF4331 domain-containing protein	72.0	2.0	A0A0F6RBE7_9GAMM																																												1	['PF14224.9']	['DUF4331']	['4.1e-38']	['134.2']	0	[]	[]	[]	[]	0	[]	[]	[]	[]	[]	0	[]	[]	[]	[]
NODE_48_length_64222_cov_65.845216_30	prokaryotic	SRR17458639__METABAT2__P.1__bin.3_sub	SRR17458639	PRJNA777294				DNA-(apurinic or apyrimidinic site) lyase;Fapy_DNA_glyco;H2TH;endonuclease VIII [EC:3.2.2.- 4.2.99.18]	UniRef50_A0A1X9N920	48.3	271.0	140.0	275.0	1.0	271.0	272.0	1.0	271.0	1.29e-84	262.0	98.5	99.6	DNA-(apurinic or apyrimidinic site) lyase	74.0	2.0	A0A1X9N920_9GAMM																																												2	['PF01149.27', 'PF06831.17']	['Fapy_DNA_glyco', 'H2TH']	['3e-08', '6.4e-11']	['36.8', '44.6']	0	[]	[]	[]	[]	0	[]	[]	[]	[]	[]	1	['K05522']	['endonuclease VIII [EC:3.2.2.- 4.2.99.18]']	[9.1e-62]	[211.7]
NODE_48_length_64222_cov_65.845216_31	prokaryotic	SRR17458639__METABAT2__P.1__bin.3_sub	SRR17458639	PRJNA777294				DUF481;Outer membrane protein beta-barrel domain-containing protein	UniRef50_A0A1M5ME52	96.9	193.0	6.0	194.0	1.0	193.0	193.0	1.0	193.0	2.59e-134	381.0	99.5	100.0	Outer membrane protein beta-barrel domain-containing protein	6.0	72275.0	A0A1M5ME52_9ALTE																																												1	['PF04338.15']	['DUF481']	['2.8e-06']	['30.1']	0	[]	[]	[]	[]	0	[]	[]	[]	[]	[]	0	[]	[]	[]	[]
NODE_48_length_64222_cov_65.845216_32	prokaryotic	SRR17458639__METABAT2__P.1__bin.3_sub	SRR17458639	PRJNA777294				HTH-type transcriptional regulator MetR;HTH_1;LysR family transcriptional regulator, regulator for metE and metH;LysR_substrate	UniRef50_B4EJ38	62.1	290.0	110.0	296.0	1.0	290.0	302.0	1.0	290.0	1.71e-131	383.0	98.0	96.0	HTH-type transcriptional regulator MetR	3045.0	1.0	B4EJ38_BURCJ	BGC0001728|c1|63527-64414|+|PPE_RS11500|LysR_family_transcriptional_regulator|WP_043882191.1	24.3	189.0	140.0	296.0	2.0	190.0	295.0	1.0	186.0	3.68e-12	66.2	63.9	63.1																														2	['PF00126.30', 'PF03466.23']	['HTH_1', 'LysR_substrate']	['2e-16', '8.2e-31']	['62.1', '109.6']	0	[]	[]	[]	[]	0	[]	[]	[]	[]	[]	1	['K03576']	['LysR family transcriptional regulator, regulator for metE and metH']	[1.9e-122]	[411.0]
NODE_48_length_64222_cov_65.845216_33	prokaryotic	SRR17458639__METABAT2__P.1__bin.3_sub	SRR17458639	PRJNA777294				AraC_N;HTH araC/xylS-type domain-containing protein;HTH_18;HTH_AraC	UniRef50_A0A1E7Z6E0	63.1	301.0	111.0	304.0	1.0	301.0	301.0	1.0	301.0	4.11e-134	390.0	99.0	100.0	HTH araC/xylS-type domain-containing protein	28.0	1236.0	A0A1E7Z6E0_9ALTE	BGC0000997|c1|34537-35505|-|CAL80832.1|HTH_AraC-type_regulator|CAL80832.1	38.2	285.0	169.0	304.0	11.0	291.0	322.0	30.0	311.0	3.76e-60	195.0	92.4	87.6																														3	['PF06719.16', 'PF12833.10', 'PF00165.26']	['AraC_N', 'HTH_18', 'HTH_AraC']	['3.1e-38', '7.8e-18', '1.9e-09']	['133.3', '67.0', '39.8']	0	[]	[]	[]	[]	0	[]	[]	[]	[]	[]	0	[]	[]	[]	[]
NODE_48_length_64222_cov_65.845216_34	prokaryotic	SRR17458639__METABAT2__P.1__bin.3_sub	SRR17458639	PRJNA777294				Biotin_lipoyl;Biotin_lipoyl_2;Efflux transporter periplasmic adaptor subunit;HlyD_3;HlyD_D23;membrane fusion protein, multidrug efflux system	UniRef50_A0A2S9VFB8	62.3	408.0	150.0	412.0	5.0	411.0	409.0	5.0	409.0	3.740000000000001e-167	482.0	98.8	99.0	Efflux transporter periplasmic adaptor subunit	4.0	72275.0	A0A2S9VFB8_9ALTE	BGC0002680|c1|19125-20285|+|CV_2240|probable_multidrug_efflux_protein|AAQ59912.1	34.2	360.0	231.0	412.0	20.0	377.0	386.0	25.0	380.0	5.3e-51	176.0	86.9	92.2	VFG037705(gb|WP_000010636)	46.6	380.0	185.0	412.0	10.0	378.0	406.0	8.0	380.0	2.11e-100	302.0	89.6	91.9	(adeF) membrane-fusion protein [AdeFGH efflux pump (VF0504) - Biofilm (VFC0271)] [Acinetobacter baumannii ACICU]															4	['PF00364.25', 'PF13533.9', 'PF13437.9', 'PF16576.8']	['Biotin_lipoyl', 'Biotin_lipoyl_2', 'HlyD_3', 'HlyD_D23']	['0.43', '8.7e-11', '3.2e-08', '1.2e-17']	['12.9', '43.9', '36.7', '66.4']	0	[]	[]	[]	[]	0	[]	[]	[]	[]	[]	3	['K18298', 'K18901', 'K03585']	['membrane fusion protein, multidrug efflux system', 'membrane fusion protein, multidrug efflux system', 'membrane fusion protein, multidrug efflux system']	[3.4e-155, 1.2999999999999999e-135, 1.4e-103]	[519.6, 455.3, 350.2]
NODE_48_length_64222_cov_65.845216_35	prokaryotic	SRR17458639__METABAT2__P.1__bin.3_sub	SRR17458639	PRJNA777294				ACR_tran;Efflux pump membrane transporter;MMPL;SecD_SecF	UniRef50_I1DY27	79.4	1048.0	215.0	1056.0	1.0	1048.0	1067.0	1.0	1047.0	0.0	1588.0	99.2	98.1	Efflux pump membrane transporter	326.0	2.0	I1DY27_9GAMM	BGC0002680|c1|20289-23417|+|CV_2241|acriflavin_resistance_protein_B|AAQ59913.1	40.0	1044.0	596.0	1056.0	1.0	1035.0	1042.0	1.0	1023.0	3.3699999999999997e-220	657.0	98.0	98.2	VFG037720(gb|WP_001027056)	61.4	1048.0	399.0	1056.0	3.0	1049.0	1059.0	4.0	1046.0	0.0	1208.0	99.1	98.5	(adeG) cation/multidrug efflux pump [AdeFGH efflux pump (VF0504) - Biofilm (VFC0271)] [Acinetobacter baumannii ACICU]	ACT97502.1|GH78	46.5	226.0	121.0	1056.0	820.0	1045.0	547.0	321.0	546.0	2.19e-44	175.0	21.4	41.3	3	['PF00873.22', 'PF03176.18', 'PF02355.19']	['ACR_tran', 'MMPL', 'SecD_SecF']	['0', '9.6e-07', '0.00038']	['1153.7', '30.6', '22.4']	0	[]	[]	[]	[]	0	[]	[]	[]	[]	[]	0	[]	[]	[]	[]
NODE_48_length_64222_cov_65.845216_36	prokaryotic	SRR17458639__METABAT2__P.1__bin.3_sub	SRR17458639	PRJNA777294				OEP;RND transporter	UniRef50_A0A2D9KKV3	95.2	459.0	22.0	464.0	3.0	461.0	463.0	3.0	461.0	1.7e-295	811.0	98.9	99.1	RND transporter	9.0	72275.0	A0A2D9KKV3_9ALTE	BGC0000413|c1|88692-90170|-|PFL_4127|efflux_transporter,_outer_membrane_factor_lipoprotein,_NodT_family|AAY93388.1	29.7	465.0	310.0	464.0	10.0	462.0	492.0	8.0	467.0	1.1300000000000001e-43	160.0	97.6	93.5	VFG037735(gb|WP_000633124)	24.3	478.0	331.0	464.0	5.0	458.0	482.0	11.0	481.0	7.56e-36	135.0	97.8	97.7	(adeH) outer membrane protein [AdeFGH efflux pump (VF0504) - Biofilm (VFC0271)] [Acinetobacter baumannii ACICU]															1	['PF02321.21']	['OEP']	['8.5e-18']	['67.3']	0	[]	[]	[]	[]	0	[]	[]	[]	[]	[]	0	[]	[]	[]	[]
NODE_48_length_64222_cov_65.845216_37	prokaryotic	SRR17458639__METABAT2__P.1__bin.3_sub	SRR17458639	PRJNA777294				Lipid A 3-O-deacylase (PagL);PagL;lipid A 3-O-deacylase [EC:3.1.1.-]	UniRef50_A0A1M5MDQ6	77.6	174.0	39.0	180.0	6.0	179.0	181.0	8.0	181.0	1.38e-93	277.0	96.7	96.1	Lipid A 3-O-deacylase (PagL)	7.0	72275.0	A0A1M5MDQ6_9ALTE																																												1	['PF09411.13']	['PagL']	['1e-23']	['86.5']	0	[]	[]	[]	[]	0	[]	[]	[]	[]	[]	1	['K12976']	['lipid A 3-O-deacylase [EC:3.1.1.-]']	[3.9e-25]	[91.8]
NODE_48_length_64222_cov_65.845216_38	prokaryotic	SRR17458639__METABAT2__P.1__bin.3_sub	SRR17458639	PRJNA777294				BLUF;BLUF domain-containing protein	UniRef50_A0A506R5L6	79.9	149.0	30.0	152.0	1.0	149.0	151.0	1.0	149.0	3.41e-80	241.0	98.0	98.7	BLUF domain-containing protein	1.0	2590670.0	A0A506R5L6_9ALTE																																												1	['PF04940.15']	['BLUF']	['3.2e-28']	['100.2']	0	[]	[]	[]	[]	0	[]	[]	[]	[]	[]	0	[]	[]	[]	[]
NODE_48_length_64222_cov_65.845216_39	prokaryotic	SRR17458639__METABAT2__P.1__bin.3_sub	SRR17458639	PRJNA777294				Bifunctional diguanylate cyclase/phosphodiesterase;EAL	UniRef50_A0A506R5H4	83.5	194.0	32.0	197.0	1.0	194.0	439.0	244.0	437.0	1.01e-105	318.0	98.5	44.2	Bifunctional diguanylate cyclase/phosphodiesterase	1.0	2590670.0	A0A506R5H4_9ALTE															VFG045467(gb|WP_011204972)	31.3	192.0	116.0	197.0	2.0	187.0	580.0	385.0	566.0	3.64e-26	102.0	94.4	31.4	(cdpA) cyclic di-GMP phosphodiesterase [CdpA (VF0432) - Regulation (VFC0301)] [Burkholderia pseudomallei K96243]															1	['PF00563.23']	['EAL']	['1.2e-43']	['151.8']	0	[]	[]	[]	[]	0	[]	[]	[]	[]	[]	0	[]	[]	[]	[]
NODE_48_length_64222_cov_65.845216_4	prokaryotic	SRR17458639__METABAT2__P.1__bin.3_sub	SRR17458639	PRJNA777294				DUF4331;DUF4331 domain-containing protein	UniRef50_UPI001CE4B27B	60.2	294.0	80.0	264.0	7.0	263.0	546.0	6.0	299.0	3.57e-116	351.0	97.3	53.8	DUF4331 domain-containing protein	1.0	182141.0	UPI001CE4B27B																																												1	['PF14224.9']	['DUF4331']	['1.6e-59']	['204.7']	0	[]	[]	[]	[]	0	[]	[]	[]	[]	[]	0	[]	[]	[]	[]
NODE_48_length_64222_cov_65.845216_40	prokaryotic	SRR17458639__METABAT2__P.1__bin.3_sub	SRR17458639	PRJNA777294				AAA_21;ABC transporter domain-containing protein;ABC-2 type transport system ATP-binding protein;ABC_tran	UniRef50_A0A1E8FCN3	75.9	295.0	71.0	310.0	1.0	295.0	311.0	1.0	295.0	1.13e-149	430.0	95.2	94.9	ABC transporter domain-containing protein	10.0	72275.0	A0A1E8FCN3_9ALTE	BGC0001944|c1|155677-156522|-|AXI91561.1|FunT3|AXI91561.1	40.5	291.0	154.0	310.0	9.0	296.0	281.0	5.0	279.0	1.0699999999999999e-53	177.0	92.9	97.9	VFG007904(gb|NP_217452)	36.2	213.0	129.0	310.0	19.0	224.0	331.0	20.0	232.0	6.96e-36	129.0	66.5	64.4	(ddrA) daunorubicin ABC transporter ATP-binding protein DrrA [PDIM (VF0309) - Immune modulation (VFC0258)] [Mycobacterium tuberculosis H37Rv]	AJC53641.1|GT2	34.7	294.0	184.0	310.0	7.0	294.0	954.0	657.0	948.0	5.92e-37	145.0	92.9	30.6	2	['PF13304.9', 'PF00005.30']	['AAA_21', 'ABC_tran']	['7.3e-07', '1.8e-27']	['31.8', '99.0']	0	[]	[]	[]	[]	0	[]	[]	[]	[]	[]	1	['K01990']	['ABC-2 type transport system ATP-binding protein']	[2.3e-87]	[296.7]
NODE_48_length_64222_cov_65.845216_41	prokaryotic	SRR17458639__METABAT2__P.1__bin.3_sub	SRR17458639	PRJNA777294				ABC2_membrane;ABC2_membrane_3;Transport permease protein	UniRef50_A0A1E8FBQ8	82.5	257.0	45.0	263.0	5.0	261.0	262.0	5.0	261.0	9.850000000000001e-148	421.0	97.7	98.1	Transport permease protein	13.0	72275.0	A0A1E8FBQ8_9ALTE	BGC0000333|c1|3515-4309|+|Sare_4551|ABC-2_type_transporter|ABW00320.1	25.8	213.0	152.0	263.0	23.0	230.0	264.0	24.0	235.0	6.98e-06	47.0	79.1	80.3																														2	['PF01061.27', 'PF12698.10']	['ABC2_membrane', 'ABC2_membrane_3']	['3.5e-16', '9.2e-13']	['61.8', '50.6']	0	[]	[]	[]	[]	0	[]	[]	[]	[]	[]	0	[]	[]	[]	[]
NODE_48_length_64222_cov_65.845216_42	prokaryotic	SRR17458639__METABAT2__P.1__bin.3_sub	SRR17458639	PRJNA777294				Amidohydro_1;Amidohydro_3;Amidohydrolase-related domain-containing protein	UniRef50_A0A1E8FC50	67.4	611.0	199.0	612.0	1.0	611.0	611.0	1.0	611.0	1.32e-290	811.0	99.8	100.0	Amidohydrolase-related domain-containing protein	12.0	1236.0	A0A1E8FC50_9ALTE	BGC0001877|c1|35034-36326|+|FS847_01870|amidohydrolase_family_protein|TXD00011.1	36.4	418.0	225.0	612.0	50.0	434.0	430.0	8.0	417.0	7.799999999999999e-63	214.0	62.9	95.3																WET82755.1|CE9	26.5	407.0	234.0	612.0	65.0	435.0	404.0	25.0	402.0	1.13e-13	79.3	60.6	93.6	2	['PF01979.23', 'PF07969.14']	['Amidohydro_1', 'Amidohydro_3']	['4.4e-13', '2e-06']	['51.8', '30.1']	0	[]	[]	[]	[]	0	[]	[]	[]	[]	[]	0	[]	[]	[]	[]
NODE_48_length_64222_cov_65.845216_43	prokaryotic	SRR17458639__METABAT2__P.1__bin.3_sub	SRR17458639	PRJNA777294				HATPase_c;HisKA_3;Two-component system, NarL family, sensor histidine kinase DesK;two-component system, NarL family, sensor histidine kinase DesK [EC:2.7.13.3]	UniRef50_A0A1M5MCG6	97.0	366.0	11.0	367.0	1.0	366.0	366.0	1.0	366.0	4.03e-254	699.0	99.7	100.0	Two-component system, NarL family, sensor histidine kinase DesK	9.0	72275.0	A0A1M5MCG6_9ALTE	BGC0000227|c1|5125-6345|-|CAA09632.1|putative_two-component_sensory_kinase|CAA09632.1	30.1	206.0	127.0	367.0	178.0	366.0	406.0	193.0	398.0	5.050000000000001e-27	111.0	51.5	50.7	VFG001825(gb|NP_217648)	28.4	211.0	124.0	367.0	168.0	362.0	578.0	370.0	569.0	1.1e-09	57.0	53.1	34.6	(devS) two component sensor histidine kinase DevS [DevRS (VF0317) - Regulation (VFC0301)] [Mycobacterium tuberculosis H37Rv]															2	['PF02518.29', 'PF07730.16']	['HATPase_c', 'HisKA_3']	['0.0012', '2e-18']	['21.8', '69.2']	0	[]	[]	[]	[]	0	[]	[]	[]	[]	[]	1	['K07778']	['two-component system, NarL family, sensor histidine kinase DesK [EC:2.7.13.3]']	[3.3e-88]	[299.3]
NODE_48_length_64222_cov_65.845216_44	prokaryotic	SRR17458639__METABAT2__P.1__bin.3_sub	SRR17458639	PRJNA777294				GerE;Response_reg;Sigma70_r4_2;Transcriptional regulator;two-component system, NarL family, response regulator DesR	UniRef50_A0A167CB56	57.9	197.0	83.0	204.0	7.0	203.0	199.0	3.0	199.0	5.4500000000000006e-73	227.0	96.6	99.0	Transcriptional regulator	330.0	2.0	A0A167CB56_9GAMM	BGC0000227|c1|4418-5026|-|CAA09631.1|putative_two-component_response_regulator|CAA09631.1	45.5	198.0	107.0	204.0	7.0	203.0	202.0	4.0	201.0	3.64e-55	174.0	96.6	98.0	VFG002044(gb|WP_010930609)	30.5	203.0	129.0	204.0	7.0	199.0	209.0	5.0	205.0	2.1e-21	85.1	94.6	96.2	(bvgA) virulence factors two-component system response regulator BvgA [BvgAS (VF0336) - Regulation (VFC0301)] [Bordetella pertussis Tohama I]	AXT49342.1|GT2	31.6	117.0	76.0	204.0	7.0	122.0	388.0	4.0	117.0	1.67e-08	59.3	56.9	29.4	3	['PF00196.22', 'PF00072.27', 'PF08281.15']	['GerE', 'Response_reg', 'Sigma70_r4_2']	['3e-15', '9.7e-26', '8.2e-07']	['58.0', '92.6', '31.1']	0	[]	[]	[]	[]	0	[]	[]	[]	[]	[]	1	['K07693']	['two-component system, NarL family, response regulator DesR']	[5.400000000000001e-87]	[293.9]
NODE_48_length_64222_cov_65.845216_45	prokaryotic	SRR17458639__METABAT2__P.1__bin.3_sub	SRR17458639	PRJNA777294				RNA polymerase sigma factor;RNA polymerase sigma-70 factor, ECF subfamily;Sigma70_r2;Sigma70_r4_2	UniRef50_Q21K72	60.2	538.0	206.0	541.0	1.0	532.0	541.0	3.0	538.0	2.93e-175	513.0	98.3	99.1	RNA polymerase sigma factor	58.0	2.0	Q21K72_SACD2															VFG001392(gb|NP_215737)	24.2	165.0	121.0	541.0	30.0	193.0	257.0	86.0	247.0	1.54e-06	47.0	30.3	63.0	(sigE) ECF RNA polymerase sigma factor SigE [SigE (VF0295) - Regulation (VFC0301)] [Mycobacterium tuberculosis H37Rv]															2	['PF04542.17', 'PF08281.15']	['Sigma70_r2', 'Sigma70_r4_2']	['3.8e-10', '2.5e-07']	['41.9', '32.7']	0	[]	[]	[]	[]	0	[]	[]	[]	[]	[]	1	['K03088']	['RNA polymerase sigma-70 factor, ECF subfamily']	[8.4e-29]	[103.8]
NODE_48_length_64222_cov_65.845216_46	prokaryotic	SRR17458639__METABAT2__P.1__bin.3_sub	SRR17458639	PRJNA777294				CIA30;NADH:ubiquinone oxidoreductase intermediate-associated protein 30 domain-containing protein	UniRef50_A0A506RA34	72.5	171.0	47.0	198.0	27.0	197.0	175.0	5.0	175.0	3.2700000000000005e-86	259.0	86.4	97.7	NADH:ubiquinone oxidoreductase intermediate-associated protein 30 domain-containing protein	7.0	72275.0	A0A506RA34_9ALTE																																												1	['PF08547.15']	['CIA30']	['1.1e-06']	['31.2']	0	[]	[]	[]	[]	0	[]	[]	[]	[]	[]	0	[]	[]	[]	[]
NODE_48_length_64222_cov_65.845216_47	prokaryotic	SRR17458639__METABAT2__P.1__bin.3_sub	SRR17458639	PRJNA777294				Acyl_transf_3;Acyltransferase 3 domain-containing protein	UniRef50_A0A2D9KKY9	94.8	403.0	21.0	404.0	1.0	403.0	403.0	1.0	403.0	1.37e-282	774.0	99.8	100.0	Acyltransferase 3 domain-containing protein	5.0	72275.0	A0A2D9KKY9_9ALTE																																												1	['PF01757.25']	['Acyl_transf_3']	['6.6e-31']	['110.2']	0	[]	[]	[]	[]	0	[]	[]	[]	[]	[]	0	[]	[]	[]	[]
NODE_48_length_64222_cov_65.845216_48	prokaryotic	SRR17458639__METABAT2__P.1__bin.3_sub	SRR17458639	PRJNA777294				DUF1593;TolB protein	UniRef50_A0A812SIN6	60.4	457.0	179.0	488.0	30.0	486.0	1520.0	1066.0	1520.0	6.3800000000000004e-192	583.0	93.6	29.9	TolB protein	1.0	2951.0	A0A812SIN6_SYMMI																														ARA92211.1|GH78	46.4	416.0	188.0	488.0	34.0	433.0	1561.0	45.0	441.0	4.34e-107	354.0	82.0	25.4	1	['PF07632.14']	['DUF1593']	['2e-99']	['334.7']	0	[]	[]	[]	[]	0	[]	[]	[]	[]	[]	0	[]	[]	[]	[]
NODE_48_length_64222_cov_65.845216_49	prokaryotic	SRR17458639__METABAT2__P.1__bin.3_sub	SRR17458639	PRJNA777294				FA_hydroxylase;Fatty acid hydroxylase domain-containing protein	UniRef50_A0A2D9KKY3	98.0	344.0	7.0	345.0	1.0	344.0	358.0	15.0	358.0	1.2299999999999999e-254	699.0	99.7	96.1	Fatty acid hydroxylase domain-containing protein	5.0	72275.0	A0A2D9KKY3_9ALTE																																												1	['PF04116.16']	['FA_hydroxylase']	['1.7e-28']	['102.1']	0	[]	[]	[]	[]	0	[]	[]	[]	[]	[]	0	[]	[]	[]	[]
NODE_48_length_64222_cov_65.845216_5	prokaryotic	SRR17458639__METABAT2__P.1__bin.3_sub	SRR17458639	PRJNA777294				Anti-sigma-K factor RskA;RskA	UniRef50_K0D128	47.8	247.0	112.0	233.0	1.0	232.0	245.0	1.0	245.0	1.75e-67	216.0	99.6	100.0	Anti-sigma-K factor RskA	71.0	1224.0	K0D128_ALTMS																																												1	['PF10099.12']	['RskA']	['4.8e-23']	['84.9']	0	[]	[]	[]	[]	0	[]	[]	[]	[]	[]	0	[]	[]	[]	[]
NODE_48_length_64222_cov_65.845216_50	prokaryotic	SRR17458639__METABAT2__P.1__bin.3_sub	SRR17458639	PRJNA777294				Glyco_trans_1_4;Glycos_transf_1;Glycosyl transferase family 1 domain-containing protein	UniRef50_A0A2D9KKX6	96.6	357.0	12.0	358.0	1.0	357.0	357.0	1.0	357.0	4.71e-253	695.0	99.7	100.0	Glycosyl transferase family 1 domain-containing protein	4.0	72275.0	A0A2D9KKX6_9ALTE																														BBO26438.1|GT0	98.3	357.0	6.0	358.0	1.0	357.0	357.0	1.0	357.0	3.4500000000000005e-259	708.0	99.7	100.0	2	['PF00534.23', 'PF13692.9']	['Glycos_transf_1', 'Glyco_trans_1_4']	['1.8e-13', '5.6e-14']	['52.9', '55.1']	0	[]	[]	[]	[]	0	[]	[]	[]	[]	[]	0	[]	[]	[]	[]
NODE_48_length_64222_cov_65.845216_51	prokaryotic	SRR17458639__METABAT2__P.1__bin.3_sub	SRR17458639	PRJNA777294				FlgO;FlgO domain-containing protein	UniRef50_A0A2S9VA59	72.6	106.0	29.0	193.0	66.0	171.0	258.0	65.0	170.0	1.51e-44	156.0	54.9	41.1	FlgO domain-containing protein	10.0	1224.0	A0A2S9VA59_9ALTE																																												1	['PF17680.4']	['FlgO']	['3e-13']	['52.1']	0	[]	[]	[]	[]	0	[]	[]	[]	[]	[]	0	[]	[]	[]	[]
NODE_48_length_64222_cov_65.845216_52	prokaryotic	SRR17458639__METABAT2__P.1__bin.3_sub	SRR17458639	PRJNA777294				KR;Short-chain dehydrogenase (Fragment);adh_short;adh_short_C2	UniRef50_A0A2D9KKX2	97.8	179.0	4.0	232.0	1.0	179.0	179.0	1.0	179.0	6.57e-121	348.0	77.2	100.0	Short-chain dehydrogenase (Fragment)	2.0	72275.0	A0A2D9KKX2_9ALTE	BGC0000245|c1|28556-29341|+|BAC79042.1|keto_reductase_(KR)|BAC79042.1	35.5	197.0	117.0	232.0	6.0	196.0	261.0	10.0	202.0	2.0900000000000002e-21	90.1	82.3	73.9																QDL14029.1|GT2	27.7	184.0	128.0	232.0	6.0	186.0	921.0	17.0	198.0	3.06e-13	74.3	78.0	19.8	3	['PF00106.28', 'PF13561.9', 'PF08659.13']	['adh_short', 'adh_short_C2', 'KR']	['3.2e-44', '5.1e-29', '0.00027']	['153.3', '104.0', '23.4']	0	[]	[]	[]	[]	0	[]	[]	[]	[]	[]	0	[]	[]	[]	[]
NODE_48_length_64222_cov_65.845216_53	prokaryotic	SRR17458639__METABAT2__P.1__bin.3_sub	SRR17458639	PRJNA777294				Reg_prop;SGL;histidine kinase	UniRef50_A0A2D9KCG9	96.5	796.0	28.0	796.0	1.0	796.0	1358.0	1.0	796.0	0.0	1533.0	100.0	58.6	histidine kinase	2.0	72275.0	A0A2D9KCG9_9ALTE																																												2	['PF07494.14', 'PF08450.15']	['Reg_prop', 'SGL']	['0.002', '12']	['20.5', '7.9']	0	[]	[]	[]	[]	0	[]	[]	[]	[]	[]	0	[]	[]	[]	[]
NODE_48_length_64222_cov_65.845216_6	prokaryotic	SRR17458639__METABAT2__P.1__bin.3_sub	SRR17458639	PRJNA777294				RNA polymerase sigma factor (ECF family);RNA polymerase sigma-70 factor, ECF subfamily;Sigma70_r4;Sigma70_r4_2	UniRef50_Q3IBY2	55.6	108.0	42.0	109.0	2.0	108.0	174.0	72.0	174.0	2.17e-34	124.0	98.2	59.2	RNA polymerase sigma factor (ECF family)	291.0	1.0	Q3IBY2_PSET1	BGC0002384|c1|5306-5929|+|QWM97306.1|sigma-70_family_RNA_polymerase_sigma_factor|QWM97306.1	35.2	108.0	67.0	109.0	2.0	106.0	207.0	98.0	205.0	1.73e-15	69.3	96.3	52.2																														2	['PF04545.19', 'PF08281.15']	['Sigma70_r4', 'Sigma70_r4_2']	['8.2e-08', '2.9e-09']	['34.1', '38.9']	0	[]	[]	[]	[]	0	[]	[]	[]	[]	[]	1	['K03088']	['RNA polymerase sigma-70 factor, ECF subfamily']	[1.3e-17]	[67.0]
NODE_48_length_64222_cov_65.845216_7	prokaryotic	SRR17458639__METABAT2__P.1__bin.3_sub	SRR17458639	PRJNA777294				HATPase_c;HATPase_c_5;HisKA;PAS_4;histidine kinase;two-component system, NtrC family, sensor kinase [EC:2.7.13.3]	UniRef50_A0A1M5MGF1	99.1	443.0	4.0	444.0	1.0	443.0	443.0	1.0	443.0	1.08e-313	856.0	99.8	100.0	histidine kinase	104.0	1224.0	A0A1M5MGF1_9ALTE	BGC0000023|c1|1-1350|+|CAO98841.1|hypothetical_protein|CAO98841.1	39.6	275.0	158.0	444.0	152.0	420.0	449.0	177.0	449.0	1.81e-46	167.0	60.6	60.8																														4	['PF02518.29', 'PF14501.9', 'PF00512.28', 'PF08448.13']	['HATPase_c', 'HATPase_c_5', 'HisKA', 'PAS_4']	['8.8e-17', '0.35', '1.5e-09', '0.0012']	['64.1', '13.2', '40.2', '21.6']	0	[]	[]	[]	[]	0	[]	[]	[]	[]	[]	1	['K02482']	['two-component system, NtrC family, sensor kinase [EC:2.7.13.3]']	[4.7e-86]	[292.2]
NODE_48_length_64222_cov_65.845216_8	prokaryotic	SRR17458639__METABAT2__P.1__bin.3_sub	SRR17458639	PRJNA777294				CheC;CheX;Chemotaxis protein CheC (Fragment);chemotaxis protein CheC	UniRef50_A0A349YZT5	81.6	141.0	26.0	195.0	54.0	194.0	141.0	1.0	141.0	1.47e-76	233.0	72.3	100.0	Chemotaxis protein CheC (Fragment)	1.0	232.0	A0A349YZT5_ALTSX																																												2	['PF04509.15', 'PF13690.9']	['CheC', 'CheX']	['3.9e-08', '9e-07']	['35.5', '31.4']	0	[]	[]	[]	[]	0	[]	[]	[]	[]	[]	1	['K03410']	['chemotaxis protein CheC']	[7.3e-32]	[113.2]
NODE_48_length_64222_cov_65.845216_9	prokaryotic	SRR17458639__METABAT2__P.1__bin.3_sub	SRR17458639	PRJNA777294				Chemotaxis protein CheC -- inhibitor of MCP methylation;Response_reg	UniRef50_A0A486XKH4	52.9	121.0	57.0	122.0	1.0	121.0	312.0	1.0	121.0	1.16e-31	121.0	99.2	38.8	Chemotaxis protein CheC -- inhibitor of MCP methylation	1.0	1708203.0	A0A486XKH4_9GAMM	BGC0000188|c1|35029-35847|-|ABI75119.1|transcriptional_regulator_OmpR_family|ABI75119.1	30.1	113.0	73.0	122.0	5.0	111.0	272.0	43.0	155.0	5.02e-10	55.8	87.7	41.5	VFG000492(gb|NP_460356)	24.8	113.0	82.0	122.0	5.0	115.0	212.0	6.0	117.0	8.59e-06	40.4	91.0	52.8	(ssrB) DNA-binding response regulator [TTSS (SPI-2 encode) (VF0321) - Effector delivery system (VFC0086)] [Salmonella enterica subsp. enterica serovar Typhimurium str. LT2]	AYN68646.1|GT2	27.9	111.0	78.0	122.0	3.0	112.0	379.0	1.0	110.0	3.02e-07	53.1	90.2	29.0	1	['PF00072.27']	['Response_reg']	['5.4e-21']	['77.3']	0	[]	[]	[]	[]	0	[]	[]	[]	[]	[]	0	[]	[]	[]	[]
NODE_48_length_73143_cov_58.224948_1	prokaryotic	SRR17458635__MAXBIN2-40__P.1__bin.003	SRR17458635	PRJNA777294				CbiA;SRP54;SRP54_N;SRP_SPB;Signal recognition particle protein;Zeta_toxin;signal recognition particle subunit SRP54 [EC:3.6.5.4]	UniRef50_P0AGD9	72.9	446.0	121.0	446.0	1.0	446.0	453.0	1.0	446.0	1.56e-214	605.0	100.0	98.5	Signal recognition particle protein	3489.0	1.0	SRP54_ECO57	BGC0000565|c1|16943-18499|-|BAE46928.1|goadsporin_biosynthetic_protein|BAE46928.1	47.1	437.0	225.0	446.0	1.0	433.0	518.0	1.0	435.0	1.3e-118	357.0	97.1	84.0																														5	['PF01656.26', 'PF00448.25', 'PF02881.22', 'PF02978.22', 'PF06414.15']	['CbiA', 'SRP54', 'SRP54_N', 'SRP_SPB', 'Zeta_toxin']	['2.9e-05', '6.1e-75', '1.8e-20', '6.4e-34', '7.2e-06']	['26.6', '253.7', '75.3', '119.1', '28.0']	0	[]	[]	[]	[]	0	[]	[]	[]	[]	[]	1	['K03106']	['signal recognition particle subunit SRP54 [EC:3.6.5.4]']	[2.7e-203]	[679.7]
NODE_48_length_73143_cov_58.224948_10	prokaryotic	SRR17458635__MAXBIN2-40__P.1__bin.003	SRR17458635	PRJNA777294				3-ketoacyl-CoA thiolase;Thiolase_C;Thiolase_N	UniRef50_A5F2P1	74.5	431.0	110.0	437.0	4.0	434.0	435.0	3.0	433.0	2.75e-227	637.0	98.6	99.1	3-ketoacyl-CoA thiolase	7416.0	1.0	FADI_VIBC3	BGC0000864|c1|743-2023|+|BAA89375.1||BAA89375.1	40.8	424.0	242.0	437.0	14.0	434.0	426.0	8.0	425.0	5.59e-94	290.0	96.3	98.1																														2	['PF02803.21', 'PF00108.26']	['Thiolase_C', 'Thiolase_N']	['5.9e-36', '9.7e-58']	['125.3', '198.1']	0	[]	[]	[]	[]	0	[]	[]	[]	[]	[]	0	[]	[]	[]	[]
NODE_48_length_73143_cov_58.224948_11	prokaryotic	SRR17458635__MAXBIN2-40__P.1__bin.003	SRR17458635	PRJNA777294				AAA_3;AAA_5;AAA_lid_2;ATPase associated with various cellular activities AAA_3;MCM;MoxR-like ATPase [EC:3.6.3.-];bpMoxR	UniRef50_Q47ZB4	71.2	333.0	79.0	319.0	1.0	317.0	333.0	1.0	332.0	1.17e-161	461.0	99.4	99.7	ATPase associated with various cellular activities AAA_3	4277.0	1.0	Q47ZB4_COLP3	BGC0000380|c1|72676-73602|-|ADZ25014.1|putative_methanol_dehydrogenase|ADZ25014.1	41.2	308.0	171.0	319.0	9.0	316.0	308.0	5.0	302.0	2.08e-69	219.0	96.6	96.8																														5	['PF07726.14', 'PF07728.17', 'PF17863.4', 'PF20030.2', 'PF00493.26']	['AAA_3', 'AAA_5', 'AAA_lid_2', 'bpMoxR', 'MCM']	['4.9e-62', '2.4e-10', '2.2e-17', '3.8e-17', '0.00015']	['210.1', '43.1', '65.1', '64.6', '23.5']	0	[]	[]	[]	[]	0	[]	[]	[]	[]	[]	1	['K03924']	['MoxR-like ATPase [EC:3.6.3.-]']	[8.700000000000001e-130]	[436.5]
NODE_48_length_73143_cov_58.224948_12	prokaryotic	SRR17458635__MAXBIN2-40__P.1__bin.003	SRR17458635	PRJNA777294				DUF58;DUF58 domain-containing protein;VWA_CoxE	UniRef50_A0A5B7YHZ7	60.0	310.0	123.0	322.0	1.0	310.0	313.0	1.0	309.0	1.07e-122	362.0	96.3	98.7	DUF58 domain-containing protein	6.0	2903219.0	A0A5B7YHZ7_9ALTE																																												2	['PF01882.21', 'PF05762.17']	['DUF58', 'VWA_CoxE']	['2.8e-20', '0.0076']	['74.9', '18.2']	0	[]	[]	[]	[]	0	[]	[]	[]	[]	[]	0	[]	[]	[]	[]
NODE_48_length_73143_cov_58.224948_13	prokaryotic	SRR17458635__MAXBIN2-40__P.1__bin.003	SRR17458635	PRJNA777294				DUF4381;DUF4381 domain-containing protein	UniRef50_A0A1M5RBZ0	85.4	171.0	25.0	172.0	1.0	171.0	171.0	1.0	171.0	4.19e-102	298.0	99.4	100.0	DUF4381 domain-containing protein	7.0	72275.0	A0A1M5RBZ0_9ALTE																																												1	['PF14316.9']	['DUF4381']	['3.5e-34']	['120.6']	0	[]	[]	[]	[]	0	[]	[]	[]	[]	[]	0	[]	[]	[]	[]
NODE_48_length_73143_cov_58.224948_14	prokaryotic	SRR17458635__MAXBIN2-40__P.1__bin.003	SRR17458635	PRJNA777294				Ca-activated chloride channel homolog;DUF1194;VWA;VWA_2;VWFA domain-containing protein	UniRef50_A0A257MZP7	55.9	315.0	137.0	338.0	1.0	313.0	326.0	1.0	315.0	8.75e-112	335.0	92.6	96.6	VWFA domain-containing protein	180.0	1.0	A0A257MZP7_9GAMM																														CBK93270.1|CBM2	26.8	209.0	126.0	338.0	86.0	292.0	1237.0	608.0	791.0	3.68e-07	58.2	61.2	14.9	3	['PF06707.14', 'PF00092.31', 'PF13519.9']	['DUF1194', 'VWA', 'VWA_2']	['4.5e-05', '6.6e-25', '3.6e-15']	['25.3', '90.9', '59.0']	0	[]	[]	[]	[]	0	[]	[]	[]	[]	[]	1	['K07114']	['Ca-activated chloride channel homolog']	[6.1e-42]	[146.6]
NODE_48_length_73143_cov_58.224948_15	prokaryotic	SRR17458635__MAXBIN2-40__P.1__bin.003	SRR17458635	PRJNA777294				Ca-activated chloride channel homolog;TPR_1;TPR_11;TPR_2;VWA_2;VWFA domain-containing protein	UniRef50_A0A918MTU6	54.4	658.0	273.0	646.0	11.0	645.0	660.0	7.0	660.0	1.2499999999999998e-170	509.0	98.3	99.1	VWFA domain-containing protein	135.0	1.0	A0A918MTU6_9ALTE																																												4	['PF00515.31', 'PF13414.9', 'PF07719.20', 'PF13519.9']	['TPR_1', 'TPR_11', 'TPR_2', 'VWA_2']	['9.3e-07', '2.7e-06', '5.4e-06', '6e-13']	['30.9', '29.4', '28.5', '51.9']	0	[]	[]	[]	[]	0	[]	[]	[]	[]	[]	1	['K07114']	['Ca-activated chloride channel homolog']	[3.7e-32]	[114.4]
NODE_48_length_73143_cov_58.224948_16	prokaryotic	SRR17458635__MAXBIN2-40__P.1__bin.003	SRR17458635	PRJNA777294				Aerotolerance regulator BatD;BatD	UniRef50_A0A1E8FJ82	67.4	555.0	163.0	566.0	15.0	562.0	559.0	14.0	557.0	2.76e-253	713.0	96.8	97.3	Aerotolerance regulator BatD	20.0	72275.0	A0A1E8FJ82_9ALTE																																												1	['PF13584.9']	['BatD']	['9e-16']	['60.7']	0	[]	[]	[]	[]	0	[]	[]	[]	[]	[]	0	[]	[]	[]	[]
NODE_48_length_73143_cov_58.224948_17	prokaryotic	SRR17458635__MAXBIN2-40__P.1__bin.003	SRR17458635	PRJNA777294				DUF885;Lipoprotein	UniRef50_G4QKC5	64.8	611.0	208.0	619.0	10.0	616.0	621.0	12.0	619.0	9.17e-293	818.0	98.1	97.9	Lipoprotein	255.0	1.0	G4QKC5_GLANF																																												1	['PF05960.14']	['DUF885']	['2.4e-172']	['577.8']	0	[]	[]	[]	[]	0	[]	[]	[]	[]	[]	0	[]	[]	[]	[]
NODE_48_length_73143_cov_58.224948_18	prokaryotic	SRR17458635__MAXBIN2-40__P.1__bin.003	SRR17458635	PRJNA777294				RNA polymerase sigma factor;RNA polymerase sigma-70 factor, ECF subfamily;Sigma70_ECF;Sigma70_r2;Sigma70_r4_2	UniRef50_Q6LTK5	63.7	168.0	59.0	170.0	4.0	169.0	211.0	42.0	209.0	1.42e-64	204.0	97.6	79.6	RNA polymerase sigma factor	1702.0	1.0	Q6LTK5_PHOPR	BGC0002338|c1|75753-76340|-|QVV57698.1|RNA_polymerase_sigma_factor_RpoE|QVV57698.1	30.2	169.0	103.0	170.0	5.0	158.0	195.0	18.0	186.0	9.22e-13	63.9	90.6	86.7	VFG001412(gb|NP_217739)	29.4	180.0	110.0	170.0	3.0	165.0	216.0	24.0	203.0	6.22e-13	61.6	95.9	83.3	(sigH) ECF RNA polymerase sigma factor SigH [SigH (VF0296) - Regulation (VFC0301)] [Mycobacterium tuberculosis H37Rv]	ATO85498.1|PL0	31.7	142.0	82.0	170.0	27.0	153.0	774.0	40.0	181.0	3.53e-05	48.9	74.7	18.3	3	['PF07638.14', 'PF04542.17', 'PF08281.15']	['Sigma70_ECF', 'Sigma70_r2', 'Sigma70_r4_2']	['0.0011', '2.3e-16', '3.5e-14']	['21.4', '61.8', '54.7']	0	[]	[]	[]	[]	0	[]	[]	[]	[]	[]	1	['K03088']	['RNA polymerase sigma-70 factor, ECF subfamily']	[7.799999999999999e-39]	[136.8]
NODE_48_length_73143_cov_58.224948_19	prokaryotic	SRR17458635__MAXBIN2-40__P.1__bin.003	SRR17458635	PRJNA777294				DUF3379;DUF3379 domain-containing protein	UniRef50_A0A1E8FJ74	69.5	233.0	71.0	234.0	1.0	233.0	233.0	1.0	233.0	9.64e-113	330.0	99.6	100.0	DUF3379 domain-containing protein	13.0	72275.0	A0A1E8FJ74_9ALTE																																												1	['PF11859.11']	['DUF3379']	['4.9e-65']	['221.7']	0	[]	[]	[]	[]	0	[]	[]	[]	[]	[]	0	[]	[]	[]	[]
NODE_48_length_73143_cov_58.224948_2	prokaryotic	SRR17458635__MAXBIN2-40__P.1__bin.003	SRR17458635	PRJNA777294				ABC-type uncharacterized transport system, permease component;Cytochrom_C_asm	UniRef50_A0A1M5RAQ0	99.2	264.0	2.0	265.0	1.0	264.0	264.0	1.0	264.0	4.61e-170	478.0	99.6	100.0	ABC-type uncharacterized transport system, permease component	13.0	72275.0	A0A1M5RAQ0_9ALTE																																												1	['PF01578.23']	['Cytochrom_C_asm']	['1.9e-28']	['102.2']	0	[]	[]	[]	[]	0	[]	[]	[]	[]	[]	0	[]	[]	[]	[]
NODE_48_length_73143_cov_58.224948_20	prokaryotic	SRR17458635__MAXBIN2-40__P.1__bin.003	SRR17458635	PRJNA777294				SSF;Sodium/proline symporter;sodium/proline symporter;solute:Na+ symporter, SSS family	UniRef50_Q0AL87	59.1	528.0	162.0	504.0	1.0	482.0	541.0	1.0	520.0	1.28e-194	561.0	95.6	96.1	Sodium/proline symporter	264.0	2.0	Q0AL87_MARMM																																												1	['PF00474.20']	['SSF']	['1.9e-103']	['349.0']	0	[]	[]	[]	[]	0	[]	[]	[]	[]	[]	2	['K11928', 'K03307']	['sodium/proline symporter', 'solute:Na+ symporter, SSS family']	[1.7e-213, 1.2e-99]	[712.3, 337.1]
NODE_48_length_73143_cov_58.224948_21	prokaryotic	SRR17458635__MAXBIN2-40__P.1__bin.003	SRR17458635	PRJNA777294				Multifunctional fusion protein;PAPS_reduct;sulfate adenylyltransferase subunit 2 [EC:2.7.7.4]	UniRef50_A0A2G2HI60	82.1	296.0	53.0	305.0	9.0	304.0	570.0	275.0	570.0	2e-176	507.0	97.0	51.9	Multifunctional fusion protein	2.0	2.0	A0A2G2HI60_9BACT	BGC0002452|c1|89003-89938|-|BBM96667.1|sulfate_adenylyltransferase,_small_subunit|BBM96667.1	72.2	295.0	82.0	305.0	10.0	304.0	311.0	17.0	311.0	4.49e-158	444.0	96.7	94.9																														1	['PF01507.22']	['PAPS_reduct']	['4.1e-60']	['205.3']	0	[]	[]	[]	[]	0	[]	[]	[]	[]	[]	1	['K00957']	['sulfate adenylyltransferase subunit 2 [EC:2.7.7.4]']	[2.1e-178]	[597.7]
NODE_48_length_73143_cov_58.224948_22	prokaryotic	SRR17458635__MAXBIN2-40__P.1__bin.003	SRR17458635	PRJNA777294				AAA_33;APS_kinase;Adenylyl-sulfate kinase;Zeta_toxin;adenylylsulfate kinase [EC:2.7.1.25]	UniRef50_A0KP33	72.5	171.0	47.0	198.0	3.0	173.0	197.0	2.0	172.0	1.87e-90	271.0	86.4	86.8	Adenylyl-sulfate kinase	736.0	1.0	CYSC_AERHH	BGC0002452|c1|87096-89003|-|BBM96666.1|sulfate_adenylyltransferase,_large_subunit|BBM96666.1	57.7	194.0	82.0	198.0	4.0	197.0	635.0	442.0	635.0	2.61e-74	236.0	98.0	30.6																														3	['PF13671.9', 'PF01583.23', 'PF06414.15']	['AAA_33', 'APS_kinase', 'Zeta_toxin']	['7.9e-08', '2.2e-73', '0.00029']	['35.1', '247.9', '22.8']	0	[]	[]	[]	[]	0	[]	[]	[]	[]	[]	1	['K00860']	['adenylylsulfate kinase [EC:2.7.1.25]']	[4.6000000000000005e-104]	[351.3]
NODE_48_length_73143_cov_58.224948_23	prokaryotic	SRR17458635__MAXBIN2-40__P.1__bin.003	SRR17458635	PRJNA777294				3'(2'), 5'-bisphosphate nucleotidase [EC:3.1.3.7];3'(2'),5'-bisphosphate nucleotidase CysQ;Inositol_P	UniRef50_K6ZYT7	70.7	259.0	76.0	263.0	3.0	261.0	265.0	6.0	264.0	4.09e-122	356.0	98.5	97.7	3'(2'),5'-bisphosphate nucleotidase CysQ	56.0	2.0	K6ZYT7_9ALTE	BGC0000873|c1|4291-5097|-|CAD27649.1|AtaP3_protein|CAD27649.1	31.2	250.0	132.0	263.0	28.0	256.0	268.0	38.0	268.0	2.46e-22	93.6	87.1	86.2																CAD7263325.1|CBM14	35.4	82.0	48.0	263.0	58.0	137.0	3778.0	3388.0	3466.0	0.000247	48.5	30.4	2.1	1	['PF00459.28']	['Inositol_P']	['2.8e-46']	['160.7']	0	[]	[]	[]	[]	0	[]	[]	[]	[]	[]	1	['K01082']	["3'(2'), 5'-bisphosphate nucleotidase [EC:3.1.3.7]"]	[3.1e-80]	[272.8]
NODE_48_length_73143_cov_58.224948_24	prokaryotic	SRR17458635__MAXBIN2-40__P.1__bin.003	SRR17458635	PRJNA777294				GTP_EFTU;MMR_HSR1;Sulfate adenylyltransferase subunit 1;sulfate adenylyltransferase subunit 1 [EC:2.7.7.4]	UniRef50_C5BSJ5	67.2	469.0	153.0	472.0	1.0	469.0	468.0	1.0	468.0	1.2999999999999999e-228	643.0	99.4	100.0	Sulfate adenylyltransferase subunit 1	289.0	2.0	CYSN_TERTT	BGC0002452|c1|87096-89003|-|BBM96666.1|sulfate_adenylyltransferase,_large_subunit|BBM96666.1	55.3	463.0	183.0	472.0	11.0	470.0	635.0	11.0	452.0	4.31e-172	498.0	97.5	69.6																														2	['PF00009.30', 'PF01926.26']	['GTP_EFTU', 'MMR_HSR1']	['2.4e-43', '2.6e-05']	['150.5', '26.8']	0	[]	[]	[]	[]	0	[]	[]	[]	[]	[]	1	['K00956']	['sulfate adenylyltransferase subunit 1 [EC:2.7.7.4]']	[5.6e-223]	[744.0]
NODE_48_length_73143_cov_58.224948_25	prokaryotic	SRR17458635__MAXBIN2-40__P.1__bin.003	SRR17458635	PRJNA777294				CitMHS;Na_sulph_symp;RCK C-terminal domain-containing protein;TrkA_C	UniRef50_K6YXF3	72.3	570.0	158.0	575.0	1.0	570.0	575.0	1.0	570.0	2.9e-278	777.0	99.1	99.1	RCK C-terminal domain-containing protein	193.0	1224.0	K6YXF3_9ALTE																																												3	['PF03600.19', 'PF00939.22', 'PF02080.24']	['CitMHS', 'Na_sulph_symp', 'TrkA_C']	['8e-32', '3.7e-13', '4.4e-09']	['113.1', '51.9', '38.6']	0	[]	[]	[]	[]	0	[]	[]	[]	[]	[]	0	[]	[]	[]	[]
NODE_48_length_73143_cov_58.224948_26	prokaryotic	SRR17458635__MAXBIN2-40__P.1__bin.003	SRR17458635	PRJNA777294				Diguanylate cyclase response regulator;GGDEF;Response_reg	UniRef50_A0A2K8Y2F0	52.3	407.0	191.0	410.0	1.0	404.0	416.0	1.0	407.0	6.63e-147	431.0	98.5	97.8	Diguanylate cyclase response regulator	77.0	1224.0	A0A2K8Y2F0_9ALTE	BGC0000995|c1|79181-80584|+|ADH01501.1|diguanylate_cyclase|ADH01501.1	31.4	204.0	113.0	410.0	226.0	406.0	467.0	268.0	467.0	9.83e-19	88.6	44.1	42.8	VFG043386(gb|WP_000772151)	36.8	106.0	66.0	410.0	125.0	229.0	124.0	2.0	107.0	2.33e-19	80.9	25.6	85.5	(cheY) chemotaxis response regulator CheY [Flagella (VF0051) - Motility (VFC0204)] [Helicobacter pylori 26695]	UTB42050.1|GH53	31.3	176.0	107.0	410.0	237.0	402.0	1130.0	446.0	617.0	1.04e-12	76.3	40.5	15.2	2	['PF00990.24', 'PF00072.27']	['GGDEF', 'Response_reg']	['5.9e-33', '1.1e-18']	['116.4', '69.9']	0	[]	[]	[]	[]	0	[]	[]	[]	[]	[]	0	[]	[]	[]	[]
NODE_48_length_73143_cov_58.224948_27	prokaryotic	SRR17458635__MAXBIN2-40__P.1__bin.003	SRR17458635	PRJNA777294				DUF3307;DUF3307 domain-containing protein	UniRef50_Q082W6	55.9	272.0	102.0	255.0	1.0	254.0	272.0	1.0	272.0	2.4e-99	298.0	99.6	100.0	DUF3307 domain-containing protein	109.0	1236.0	Q082W6_SHEFN																																												1	['PF11750.11']	['DUF3307']	['2.1e-27']	['98.1']	0	[]	[]	[]	[]	0	[]	[]	[]	[]	[]	0	[]	[]	[]	[]
NODE_48_length_73143_cov_58.224948_28	prokaryotic	SRR17458635__MAXBIN2-40__P.1__bin.003	SRR17458635	PRJNA777294				HTH deoR-type domain-containing protein	UniRef50_A0A0W8JB11	66.2	204.0	69.0	217.0	8.0	211.0	216.0	8.0	211.0	1.56e-84	257.0	94.0	94.4	HTH deoR-type domain-containing protein	134.0	1236.0	A0A0W8JB11_9VIBR																																												0	[]	[]	[]	[]	0	[]	[]	[]	[]	0	[]	[]	[]	[]	[]	0	[]	[]	[]	[]
NODE_48_length_73143_cov_58.224948_29	prokaryotic	SRR17458635__MAXBIN2-40__P.1__bin.003	SRR17458635	PRJNA777294				Beta-glucosidase;Exop_C;Glyco_hydro_3;Glyco_hydro_3_C;Lipase_GDSL;Lipase_GDSL_2;beta-glucosidase [EC:3.2.1.21]	UniRef50_A0A1M5RD92	97.6	1075.0	26.0	1076.0	1.0	1075.0	1075.0	1.0	1075.0	0.0	2111.0	99.9	100.0	Beta-glucosidase	6.0	72275.0	A0A1M5RD92_9ALTE	BGC0000163|c1|15861-18077|-|ACR50763.1|periplasmic_beta-glucosidase|ACR50763.1	31.1	685.0	365.0	1076.0	68.0	700.0	738.0	24.0	653.0	8.06e-59	217.0	58.8	85.4																ARU27485.1|GH3	54.0	1068.0	475.0	1076.0	7.0	1070.0	1062.0	1.0	1056.0	0.0	1181.0	98.9	99.4	5	['PF18559.4', 'PF00933.24', 'PF01915.25', 'PF00657.25', 'PF13472.9']	['Exop_C', 'Glyco_hydro_3', 'Glyco_hydro_3_C', 'Lipase_GDSL', 'Lipase_GDSL_2']	['4e-26', '5.8e-77', '3.9e-30', '1.1e-05', '1.3e-23']	['94.2', '261.8', '107.9', '27.9', '86.8']	0	[]	[]	[]	[]	0	[]	[]	[]	[]	[]	1	['K05349']	['beta-glucosidase [EC:3.2.1.21]']	[1.6000000000000001e-162]	[545.2]
NODE_48_length_73143_cov_58.224948_3	prokaryotic	SRR17458635__MAXBIN2-40__P.1__bin.003	SRR17458635	PRJNA777294				CBS;CNNM;CorC_HlyC;Magnesium/cobalt efflux protein;magnesium and cobalt exporter, CNNM family	UniRef50_A0A6T9Y1D5	81.9	392.0	71.0	402.0	1.0	392.0	431.0	30.0	421.0	1.05e-228	639.0	97.5	91.0	Magnesium/cobalt efflux protein	215.0	1.0	A0A6T9Y1D5_ALTMA	BGC0002143|c1|4158-5495|+|JHY03_06980|HlyC/CorC_family_transporter|QTA30582.1	28.6	311.0	210.0	402.0	74.0	376.0	445.0	113.0	419.0	2.29e-31	124.0	75.4	69.0	VFG040705(gb|WP_011191158)	33.3	231.0	145.0	402.0	163.0	387.0	305.0	64.0	291.0	3.96e-32	120.0	56.0	74.8	(tlyC) hemolysin C [TlyC (VF0489) - Exoenzyme (VFC0251)] [Rickettsia typhi str. Wilmington]	AGL64932.2|GT2	24.6	338.0	235.0	402.0	73.0	401.0	455.0	120.0	446.0	2.18e-19	95.5	81.8	71.9	3	['PF00571.31', 'PF01595.23', 'PF03471.20']	['CBS', 'CNNM', 'CorC_HlyC']	['4.3e-05', '2.3e-41', '1e-14']	['26.3', '143.9', '56.8']	0	[]	[]	[]	[]	0	[]	[]	[]	[]	[]	1	['K03699']	['magnesium and cobalt exporter, CNNM family']	[1.4e-113]	[383.0]
NODE_48_length_73143_cov_58.224948_30	prokaryotic	SRR17458635__MAXBIN2-40__P.1__bin.003	SRR17458635	PRJNA777294				AGL_N;DUF5110;Glyco_hydro_31;Glycoside hydrolase family 31 domain protein;alpha-D-xyloside xylohydrolase [EC:3.2.1.177]	UniRef50_C5BT75	52.7	970.0	446.0	977.0	8.0	976.0	977.0	18.0	975.0	0.0	1048.0	99.2	98.1	Glycoside hydrolase family 31 domain protein	56.0	2.0	C5BT75_TERTT																														BBO28466.1|GH31	98.8	976.0	12.0	977.0	1.0	976.0	976.0	1.0	976.0	0.0	1990.0	99.9	100.0	3	['PF16338.8', 'PF17137.7', 'PF01055.29']	['AGL_N', 'DUF5110', 'Glyco_hydro_31']	['1.2e-05', '1.5e-19', '1.5e-129']	['28.0', '72.5', '435.6']	0	[]	[]	[]	[]	0	[]	[]	[]	[]	[]	1	['K01811']	['alpha-D-xyloside xylohydrolase [EC:3.2.1.177]']	[7e-221]	[738.0]
NODE_48_length_73143_cov_58.224948_31	prokaryotic	SRR17458635__MAXBIN2-40__P.1__bin.003	SRR17458635	PRJNA777294				Beta-galactosidase, putative, bgl35A;DUF5597;Glyco_hydro_42	UniRef50_B3PBE0	63.3	550.0	191.0	577.0	33.0	575.0	575.0	28.0	573.0	1.05e-252	712.0	94.1	95.0	Beta-galactosidase, putative, bgl35A	129.0	1.0	B3PBE0_CELJU																														BBO28467.1|GH35	97.9	576.0	10.0	577.0	1.0	576.0	574.0	1.0	574.0	0.0	1162.0	99.8	100.0	2	['PF18120.4', 'PF02449.18']	['DUF5597', 'Glyco_hydro_42']	['3.3e-35', '1.4e-08']	['123.6', '37.0']	0	[]	[]	[]	[]	0	[]	[]	[]	[]	[]	0	[]	[]	[]	[]
NODE_48_length_73143_cov_58.224948_32	prokaryotic	SRR17458635__MAXBIN2-40__P.1__bin.003	SRR17458635	PRJNA777294				DAO;Trp_halogenase;Tryptophan halogenase	UniRef50_A0A2D9KE58	95.4	476.0	22.0	477.0	1.0	476.0	476.0	1.0	476.0	0.0	908.0	99.8	100.0	Tryptophan halogenase	6.0	72275.0	A0A2D9KE58_9ALTE																																												2	['PF01266.27', 'PF04820.17']	['DAO', 'Trp_halogenase']	['1.3e-06', '3.8e-13']	['30.8', '51.7']	0	[]	[]	[]	[]	0	[]	[]	[]	[]	[]	0	[]	[]	[]	[]
NODE_48_length_73143_cov_58.224948_33	prokaryotic	SRR17458635__MAXBIN2-40__P.1__bin.003	SRR17458635	PRJNA777294				DAO;NAD_binding_9;Trp_halogenase;Tryptophan halogenase;tryptophan 7-halogenase [EC:1.14.19.9]	UniRef50_A0A136A1H3	51.3	499.0	231.0	507.0	5.0	492.0	507.0	7.0	504.0	1.92e-176	513.0	96.3	98.2	Tryptophan halogenase	9.0	72275.0	A0A136A1H3_9ALTE	BGC0002443|c1|21602-23137|-|AVR52618.1|tryptophan_halogenase|AVR52618.1	34.6	515.0	299.0	507.0	5.0	489.0	511.0	3.0	509.0	5.61e-88	280.0	95.7	99.2																														3	['PF01266.27', 'PF13454.9', 'PF04820.17']	['DAO', 'NAD_binding_9', 'Trp_halogenase']	['9.2e-06', '0.031', '5.1e-162']	['28.0', '16.8', '542.4']	0	[]	[]	[]	[]	0	[]	[]	[]	[]	[]	1	['K14266']	['tryptophan 7-halogenase [EC:1.14.19.9]']	[1.9000000000000003e-186]	[623.8]
NODE_48_length_73143_cov_58.224948_34	prokaryotic	SRR17458635__MAXBIN2-40__P.1__bin.003	SRR17458635	PRJNA777294				Plug;TonB-dependent receptor;TonB_dep_Rec	UniRef50_A0A359K7Y0	99.6	737.0	3.0	957.0	220.0	956.0	737.0	1.0	737.0	0.0	1516.0	77.0	100.0	TonB-dependent receptor	1.0	232.0	A0A359K7Y0_ALTSX																																												2	['PF07715.18', 'PF00593.27']	['Plug', 'TonB_dep_Rec']	['1e-07', '1.2e-28']	['34.9', '103.8']	0	[]	[]	[]	[]	0	[]	[]	[]	[]	[]	0	[]	[]	[]	[]
NODE_48_length_73143_cov_58.224948_35	prokaryotic	SRR17458635__MAXBIN2-40__P.1__bin.003	SRR17458635	PRJNA777294				Alpha-L-fucosidase 2;Glyco_hyd_65N_2;alpha-L-fucosidase 2 [EC:3.2.1.51]	UniRef50_A0A1M5RDN5	96.1	837.0	33.0	838.0	1.0	837.0	837.0	1.0	837.0	0.0	1632.0	99.9	100.0	Alpha-L-fucosidase 2	9.0	1236.0	A0A1M5RDN5_9ALTE																														BBO28471.1|GH95	96.5	744.0	26.0	838.0	94.0	837.0	744.0	1.0	744.0	0.0	1466.0	88.8	100.0	1	['PF14498.9']	['Glyco_hyd_65N_2']	['1.2e-47']	['165.4']	0	[]	[]	[]	[]	0	[]	[]	[]	[]	[]	1	['K15923']	['alpha-L-fucosidase 2 [EC:3.2.1.51]']	[8.299999999999999e-268]	[893.9]
NODE_48_length_73143_cov_58.224948_36	prokaryotic	SRR17458635__MAXBIN2-40__P.1__bin.003	SRR17458635	PRJNA777294				Uncharacterized protein	UniRef50_A0A1E8FJ59	55.3	282.0	125.0	290.0	7.0	288.0	286.0	5.0	285.0	1.72e-104	313.0	97.2	98.3	Uncharacterized protein	6.0	72275.0	A0A1E8FJ59_9ALTE																																												0	[]	[]	[]	[]	0	[]	[]	[]	[]	0	[]	[]	[]	[]	[]	0	[]	[]	[]	[]
NODE_48_length_73143_cov_58.224948_37	prokaryotic	SRR17458635__MAXBIN2-40__P.1__bin.003	SRR17458635	PRJNA777294				ABC transporter permease;ABC-2 type transport system permease protein;ABC2_membrane_2;ABC2_membrane_3;ABC2_membrane_4;sodium transport system permease protein	UniRef50_A0A7R7J7Z7	67.1	398.0	130.0	398.0	1.0	397.0	398.0	1.0	398.0	1.49e-179	513.0	99.7	100.0	ABC transporter permease	161.0	1.0	A0A7R7J7Z7_9ALTE	BGC0000127|c1|26235-27383|+|AAX56375.1|PltK|AAX56375.1	26.2	248.0	162.0	398.0	7.0	250.0	382.0	23.0	253.0	1.82e-08	56.6	61.3	60.5																														3	['PF12679.10', 'PF12698.10', 'PF12730.10']	['ABC2_membrane_2', 'ABC2_membrane_3', 'ABC2_membrane_4']	['3.4e-21', '5.1e-27', '8.9e-07']	['78.3', '97.4', '31.5']	0	[]	[]	[]	[]	0	[]	[]	[]	[]	[]	2	['K09696', 'K01992']	['sodium transport system permease protein', 'ABC-2 type transport system permease protein']	[1.4999999999999999e-120, 1.7e-05]	[406.3, 26.6]
NODE_48_length_73143_cov_58.224948_38	prokaryotic	SRR17458635__MAXBIN2-40__P.1__bin.003	SRR17458635	PRJNA777294				AAA_21;ABC-2 type transport system ATP-binding protein;ABC_tran;Sodium transport system ATP-binding protein;sodium transport system ATP-binding protein [EC:7.2.2.4]	UniRef50_A0A316GI99	53.6	263.0	115.0	261.0	1.0	257.0	280.0	1.0	262.0	6.13e-91	278.0	98.5	93.6	Sodium transport system ATP-binding protein	5.0	1236.0	A0A316GI99_9GAMM	BGC0000838|c1|21890-22642|-|Fjoh_1096|ABC_transporter_related,_ATPase_component|ABQ04129.1	36.8	201.0	127.0	261.0	35.0	235.0	250.0	20.0	220.0	2.9700000000000003e-47	158.0	77.0	80.4	VFG050113(gb|WP_000590108)	33.6	220.0	141.0	261.0	37.0	256.0	291.0	17.0	231.0	2.67e-33	120.0	84.3	73.9	(cesC) ABC transporter ATP-binding protein, CesC [Cereulide (VF0583) - Exotoxin (VFC0235)] [Bacillus cereus AH187]	CCO11681.2|GH25	36.6	194.0	120.0	261.0	36.0	229.0	299.0	16.0	206.0	5.3099999999999995e-34	129.0	74.3	63.9	2	['PF13304.9', 'PF00005.30']	['AAA_21', 'ABC_tran']	['0.00073', '2.3e-30']	['21.9', '108.4']	0	[]	[]	[]	[]	0	[]	[]	[]	[]	[]	2	['K09697', 'K01990']	['sodium transport system ATP-binding protein [EC:7.2.2.4]', 'ABC-2 type transport system ATP-binding protein']	[9.7e-99, 1.9e-79]	[332.0, 270.5]
NODE_48_length_73143_cov_58.224948_39	prokaryotic	SRR17458635__MAXBIN2-40__P.1__bin.003	SRR17458635	PRJNA777294				Yip1;Yip1 domain-containing protein	UniRef50_A0A1E8FJP9	64.8	233.0	82.0	235.0	1.0	233.0	234.0	1.0	233.0	7.68e-115	335.0	99.1	99.6	Yip1 domain-containing protein	6.0	2903219.0	A0A1E8FJP9_9ALTE																																												1	['PF04893.20']	['Yip1']	['2.9e-19']	['72.1']	0	[]	[]	[]	[]	0	[]	[]	[]	[]	[]	0	[]	[]	[]	[]
NODE_48_length_73143_cov_58.224948_4	prokaryotic	SRR17458635__MAXBIN2-40__P.1__bin.003	SRR17458635	PRJNA777294				Uncharacterized protein	UniRef50_A0A1M5RBQ6	100.0	57.0	0.0	58.0	1.0	57.0	57.0	1.0	57.0	5.410000000000001e-27	99.8	98.3	100.0	Uncharacterized protein	6.0	72275.0	A0A1M5RBQ6_9ALTE																																												0	[]	[]	[]	[]	0	[]	[]	[]	[]	0	[]	[]	[]	[]	[]	0	[]	[]	[]	[]
NODE_48_length_73143_cov_58.224948_40	prokaryotic	SRR17458635__MAXBIN2-40__P.1__bin.003	SRR17458635	PRJNA777294				DUF3025;DUF3025 domain-containing protein	UniRef50_A0A1M5RFR8	96.9	287.0	9.0	288.0	1.0	287.0	287.0	1.0	287.0	2.03e-205	569.0	99.7	100.0	DUF3025 domain-containing protein	7.0	72275.0	A0A1M5RFR8_9ALTE																																												1	['PF11227.11']	['DUF3025']	['8.3e-65']	['221.0']	0	[]	[]	[]	[]	0	[]	[]	[]	[]	[]	0	[]	[]	[]	[]
NODE_48_length_73143_cov_58.224948_41	prokaryotic	SRR17458635__MAXBIN2-40__P.1__bin.003	SRR17458635	PRJNA777294				PA;Peptidase M28;Peptidase_M20;Peptidase_M28	UniRef50_A0A290TET9	59.1	543.0	214.0	543.0	3.0	541.0	542.0	2.0	540.0	1.42e-233	661.0	99.3	99.4	Peptidase M28	35.0	1236.0	A0A290TET9_9GAMM																																												3	['PF02225.25', 'PF01546.31', 'PF04389.20']	['PA', 'Peptidase_M20', 'Peptidase_M28']	['6e-09', '0.00014', '3.3e-43']	['38.3', '24.1', '150.2']	0	[]	[]	[]	[]	0	[]	[]	[]	[]	[]	0	[]	[]	[]	[]
NODE_48_length_73143_cov_58.224948_42	prokaryotic	SRR17458635__MAXBIN2-40__P.1__bin.003	SRR17458635	PRJNA777294				Asn_synthase;Asparagine synthetase B [glutamine-hydrolyzing];DUF3700;GATase_6;GATase_7;asparagine synthase (glutamine-hydrolysing) [EC:6.3.5.4]	UniRef50_P22106	71.0	548.0	157.0	556.0	1.0	548.0	554.0	1.0	546.0	5.99e-303	838.0	98.6	98.6	Asparagine synthetase B [glutamine-hydrolyzing]	5390.0	1.0	ASNB_ECOLI	BGC0000864|c1|2240-3907|-|BAA89376.1||BAA89376.1	69.0	554.0	169.0	556.0	1.0	554.0	555.0	1.0	551.0	1.35e-300	825.0	99.6	99.3	VFG015551(gb|NP_248741)	25.7	610.0	316.0	556.0	1.0	499.0	610.0	1.0	584.0	5.95e-44	162.0	89.7	95.7	(phzH) phenazine-modifying enzyme [Pyocyanin (VF0100) - Nutritional/Metabolic factor (VFC0272)] [Pseudomonas aeruginosa PAO1]	AEA24083.1|GT4	30.7	397.0	217.0	556.0	1.0	358.0	1049.0	403.0	780.0	3.2399999999999997e-34	144.0	64.4	36.0	4	['PF00733.24', 'PF12481.11', 'PF13522.9', 'PF13537.9']	['Asn_synthase', 'DUF3700', 'GATase_6', 'GATase_7']	['5.4e-93', '1.1e-09', '1.1e-33', '4.2e-40']	['315.0', '40.7', '118.7', '139.0']	0	[]	[]	[]	[]	0	[]	[]	[]	[]	[]	1	['K01953']	['asparagine synthase (glutamine-hydrolysing) [EC:6.3.5.4]']	[7.499999999999999e-147]	[493.5]
NODE_48_length_73143_cov_58.224948_43	prokaryotic	SRR17458635__MAXBIN2-40__P.1__bin.003	SRR17458635	PRJNA777294				Amino acid ABC transporter substrate-binding protein	UniRef50_A0A0S1YLJ2	56.8	285.0	120.0	313.0	16.0	300.0	286.0	1.0	282.0	1.9700000000000002e-109	327.0	91.1	98.6	Amino acid ABC transporter substrate-binding protein	107.0	72275.0	A0A0S1YLJ2_9ALTE																																												0	[]	[]	[]	[]	0	[]	[]	[]	[]	0	[]	[]	[]	[]	[]	0	[]	[]	[]	[]
NODE_48_length_73143_cov_58.224948_44	prokaryotic	SRR17458635__MAXBIN2-40__P.1__bin.003	SRR17458635	PRJNA777294				7-carboxy-7-deazaguanine synthase;7-carboxy-7-deazaguanine synthase [EC:4.3.99.3];Fer4_12;Fer4_14;Radical_SAM	UniRef50_Q3IKE7	63.3	215.0	79.0	226.0	11.0	225.0	215.0	1.0	215.0	5.37e-99	294.0	95.1	100.0	7-carboxy-7-deazaguanine synthase	478.0	1.0	Q3IKE7_PSET1	BGC0000696|c1|49734-50381|+|CAF31448.1|putative_gentamicin_production_protein|CAF31448.1	31.6	244.0	112.0	226.0	5.0	225.0	215.0	4.0	215.0	3.06e-19	83.2	97.8	98.6																														3	['PF13353.9', 'PF13394.9', 'PF04055.24']	['Fer4_12', 'Fer4_14', 'Radical_SAM']	['1.7e-05', '2.2e-11', '3.3e-07']	['27.8', '46.4', '33.3']	0	[]	[]	[]	[]	0	[]	[]	[]	[]	[]	1	['K10026']	['7-carboxy-7-deazaguanine synthase [EC:4.3.99.3]']	[1.2e-62]	[214.3]
NODE_48_length_73143_cov_58.224948_45	prokaryotic	SRR17458635__MAXBIN2-40__P.1__bin.003	SRR17458635	PRJNA777294				7-cyano-7-deazaguanine synthase;7-cyano-7-deazaguanine synthase [EC:6.3.4.20];QueC	UniRef50_A0A657AZG7	64.7	218.0	77.0	220.0	1.0	218.0	218.0	1.0	218.0	2.86e-100	297.0	99.1	100.0	7-cyano-7-deazaguanine synthase	19.0	2.0	A0A657AZG7_9GAMM	BGC0000879|c1|12269-12985|-|ACF06644.1|ToyM|ACF06644.1	47.4	215.0	110.0	220.0	6.0	217.0	238.0	14.0	228.0	6.26e-66	204.0	96.4	90.3																														1	['PF06508.16']	['QueC']	['2e-66']	['226.0']	0	[]	[]	[]	[]	0	[]	[]	[]	[]	[]	1	['K06920']	['7-cyano-7-deazaguanine synthase [EC:6.3.4.20]']	[2.9999999999999997e-83]	[282.5]
NODE_48_length_73143_cov_58.224948_46	prokaryotic	SRR17458635__MAXBIN2-40__P.1__bin.003	SRR17458635	PRJNA777294				hypothetical protein	UniRef50_UPI0020CD9BD3	78.3	235.0	51.0	246.0	1.0	235.0	239.0	1.0	235.0	6.58e-127	367.0	95.5	98.3	hypothetical protein	1.0	634436.0	UPI0020CD9BD3																																												0	[]	[]	[]	[]	0	[]	[]	[]	[]	0	[]	[]	[]	[]	[]	0	[]	[]	[]	[]
NODE_48_length_73143_cov_58.224948_47	prokaryotic	SRR17458635__MAXBIN2-40__P.1__bin.003	SRR17458635	PRJNA777294				HTH_1;LysR family transcriptional regulator, transcriptional activator for bauABCD operon;LysR_substrate;Transcriptional regulator	UniRef50_A0A918MUS3	89.6	309.0	31.0	310.0	1.0	309.0	308.0	1.0	308.0	1.2e-201	561.0	99.7	100.0	Transcriptional regulator	143.0	1.0	A0A918MUS3_9ALTE																																												2	['PF00126.30', 'PF03466.23']	['HTH_1', 'LysR_substrate']	['3.5e-11', '1.2e-05']	['45.4', '27.3']	0	[]	[]	[]	[]	0	[]	[]	[]	[]	[]	1	['K21699']	['LysR family transcriptional regulator, transcriptional activator for bauABCD operon']	[9.599999999999998e-69]	[234.8]
NODE_48_length_73143_cov_58.224948_48	prokaryotic	SRR17458635__MAXBIN2-40__P.1__bin.003	SRR17458635	PRJNA777294				Sensory transduction regulator	UniRef50_A0A1M5RF41	66.1	121.0	41.0	130.0	8.0	128.0	171.0	3.0	123.0	5.01e-48	159.0	93.1	70.8	Sensory transduction regulator	2.0	634436.0	A0A1M5RF41_9ALTE																																												0	[]	[]	[]	[]	0	[]	[]	[]	[]	0	[]	[]	[]	[]	[]	0	[]	[]	[]	[]
NODE_48_length_73143_cov_58.224948_49	prokaryotic	SRR17458635__MAXBIN2-40__P.1__bin.003	SRR17458635	PRJNA777294				Transporter;VF530	UniRef50_A0Z7Z4	72.2	79.0	22.0	80.0	1.0	79.0	96.0	1.0	79.0	2.51e-38	130.0	98.8	82.3	Transporter	103.0	1224.0	A0Z7Z4_9GAMM	BGC0000864|c1|8407-8625|+|BAA89380.1||BAA89380.1	65.2	69.0	24.0	80.0	5.0	73.0	72.0	3.0	71.0	1.18e-28	98.2	86.3	95.8																														1	['PF09905.12']	['VF530']	['4.4e-34']	['118.9']	0	[]	[]	[]	[]	0	[]	[]	[]	[]	[]	0	[]	[]	[]	[]
NODE_48_length_73143_cov_58.224948_5	prokaryotic	SRR17458635__MAXBIN2-40__P.1__bin.003	SRR17458635	PRJNA777294				His_Phos_1;Phosphohistidine phosphatase SixA;phosphohistidine phosphatase [EC:3.1.3.-]	UniRef50_A0A1E7DIP9	54.1	170.0	77.0	172.0	1.0	169.0	171.0	1.0	170.0	9.039999999999999e-55	178.0	98.3	99.4	Phosphohistidine phosphatase SixA	95.0	1224.0	A0A1E7DIP9_ALTMA																																												1	['PF00300.25']	['His_Phos_1']	['0.011']	['17.9']	0	[]	[]	[]	[]	0	[]	[]	[]	[]	[]	1	['K08296']	['phosphohistidine phosphatase [EC:3.1.3.-]']	[1.4000000000000002e-23]	[86.7]
NODE_48_length_73143_cov_58.224948_50	prokaryotic	SRR17458635__MAXBIN2-40__P.1__bin.003	SRR17458635	PRJNA777294				Helicase_C;ResIII;UVR;UvrABC system protein B;UvrB;UvrB_inter;excinuclease ABC subunit B	UniRef50_B6EGH8	73.5	676.0	174.0	672.0	1.0	671.0	676.0	1.0	676.0	0.0	985.0	99.9	100.0	UvrABC system protein B	1698.0	1.0	UVRB_ALISL																																												5	['PF00271.34', 'PF04851.18', 'PF02151.22', 'PF12344.11', 'PF17757.4']	['Helicase_C', 'ResIII', 'UVR', 'UvrB', 'UvrB_inter']	['9.4e-17', '4.1e-09', '1.9e-09', '4.4e-19', '2.1e-33']	['63.9', '39.2', '39.4', '70.5', '116.8']	0	[]	[]	[]	[]	0	[]	[]	[]	[]	[]	1	['K03702']	['excinuclease ABC subunit B']	[0.0]	[1170.0]
NODE_48_length_73143_cov_58.224948_51	prokaryotic	SRR17458635__MAXBIN2-40__P.1__bin.003	SRR17458635	PRJNA777294				MatE;Polysacc_synt_C;Probable multidrug resistance protein NorM;multidrug resistance protein, MATE family	UniRef50_A0A2E3M523	64.5	425.0	151.0	454.0	27.0	451.0	429.0	1.0	425.0	2.93e-182	523.0	93.6	99.1	Probable multidrug resistance protein NorM	680.0	1.0	A0A2E3M523_9RICK	BGC0002107|c1|1136-2497|-|Atu3669|siderophore_biosynthesis_protein|AAK89732.2	25.4	358.0	254.0	454.0	19.0	370.0	453.0	20.0	370.0	1.41e-14	76.3	77.5	77.5																														2	['PF01554.21', 'PF14667.9']	['MatE', 'Polysacc_synt_C']	['5.1e-27', '2.6e-09']	['97.0', '39.8']	0	[]	[]	[]	[]	0	[]	[]	[]	[]	[]	1	['K03327']	['multidrug resistance protein, MATE family']	[2.5e-38]	[134.6]
NODE_48_length_73143_cov_58.224948_6	prokaryotic	SRR17458635__MAXBIN2-40__P.1__bin.003	SRR17458635	PRJNA777294				Peptidase_M16;Peptidase_M16_C;Peptidase_M16_M;Protease 3	UniRef50_A0A506RUH1	83.4	915.0	152.0	916.0	1.0	915.0	915.0	1.0	915.0	0.0	1568.0	99.9	100.0	Protease 3	1.0	2590670.0	A0A506RUH1_9ALTE																																												3	['PF00675.23', 'PF05193.24', 'PF16187.8']	['Peptidase_M16', 'Peptidase_M16_C', 'Peptidase_M16_M']	['1.5e-22', '3.8e-12', '3.6e-49']	['82.7', '49.1', '170.0']	0	[]	[]	[]	[]	0	[]	[]	[]	[]	[]	0	[]	[]	[]	[]
NODE_48_length_73143_cov_58.224948_7	prokaryotic	SRR17458635__MAXBIN2-40__P.1__bin.003	SRR17458635	PRJNA777294				EAL;GGDEF;Histidine kinase;PAS;PAS_3;PAS_4;PAS_8;PAS_9;Reg_prop;Y_Y_Y;diguanylate cyclase [EC:2.7.7.65]	UniRef50_A0A2K8XYE4	55.9	1526.0	636.0	1504.0	1.0	1500.0	1517.0	1.0	1515.0	0.0	1644.0	99.7	99.9	Histidine kinase	186.0	1.0	A0A2K8XYE4_9ALTE	BGC0000995|c1|79181-80584|+|ADH01501.1|diguanylate_cyclase|ADH01501.1	32.0	169.0	108.0	1504.0	1058.0	1220.0	467.0	295.0	462.0	8.64e-16	82.8	10.8	36.0																QXC62151.1|GH5_29	38.9	450.0	264.0	1504.0	1040.0	1482.0	1479.0	1022.0	1467.0	6.22e-76	285.0	29.5	30.2	9	['PF00563.23', 'PF00990.24', 'PF00989.28', 'PF08447.15', 'PF08448.13', 'PF13188.10', 'PF13426.10', 'PF07494.14', 'PF07495.16']	['EAL', 'GGDEF', 'PAS', 'PAS_3', 'PAS_4', 'PAS_8', 'PAS_9', 'Reg_prop', 'Y_Y_Y']	['8.9e-69', '5.6e-42', '1.2e-10', '3.6e-12', '4e-08', '0.0041', '1.4e-10', '0.1', '2.5e-12']	['234.0', '145.7', '43.9', '48.9', '36.0', '19.6', '43.9', '15.3', '49.0']	0	[]	[]	[]	[]	0	[]	[]	[]	[]	[]	1	['K21084']	['diguanylate cyclase [EC:2.7.7.65]']	[3.8e-97]	[329.2]
NODE_48_length_73143_cov_58.224948_8	prokaryotic	SRR17458635__MAXBIN2-40__P.1__bin.003	SRR17458635	PRJNA777294				Uncharacterized protein	UniRef50_A0A1M5RB84	98.0	51.0	1.0	52.0	1.0	51.0	51.0	1.0	51.0	4.0999999999999994e-24	92.0	98.1	100.0	Uncharacterized protein	4.0	135622.0	A0A1M5RB84_9ALTE																																												0	[]	[]	[]	[]	0	[]	[]	[]	[]	0	[]	[]	[]	[]	[]	0	[]	[]	[]	[]
NODE_48_length_73143_cov_58.224948_9	prokaryotic	SRR17458635__MAXBIN2-40__P.1__bin.003	SRR17458635	PRJNA777294				3-hydroxyacyl-CoA dehydrogenase / enoyl-CoA hydratase / 3-hydroxybutyryl-CoA epimerase [EC:1.1.1.35 4.2.1.17 5.1.2.3];3HCDH;3HCDH_N;ECH_1;ECH_2;Fatty acid oxidation complex subunit alpha	UniRef50_A0A1S2SZK0	61.3	703.0	272.0	711.0	8.0	710.0	708.0	5.0	707.0	2.51e-309	867.0	98.9	99.3	Fatty acid oxidation complex subunit alpha	113.0	1236.0	A0A1S2SZK0_9GAMM	BGC0001945|c1|30068-32245|-|AXM43060.1|3-hydroxyacyl-CoA_dehydrogenase|AXM43060.1	34.5	714.0	432.0	711.0	17.0	703.0	725.0	14.0	718.0	2.24e-115	364.0	96.6	97.2																CUS04591.2|CBM50	32.1	190.0	122.0	711.0	12.0	201.0	257.0	7.0	189.0	1.1500000000000002e-21	100.0	26.7	71.2	4	['PF00725.25', 'PF02737.21', 'PF00378.23', 'PF16113.8']	['3HCDH', '3HCDH_N', 'ECH_1', 'ECH_2']	['1.3e-22', '1.9e-54', '1.1e-39', '6.6e-24']	['82.6', '186.8', '138.8', '87.6']	0	[]	[]	[]	[]	0	[]	[]	[]	[]	[]	1	['K01782']	['3-hydroxyacyl-CoA dehydrogenase / enoyl-CoA hydratase / 3-hydroxybutyryl-CoA epimerase [EC:1.1.1.35 4.2.1.17 5.1.2.3]']	[2.1e-289]	[965.2]
NODE_4900_length_1515_cov_250.627397_1	prokaryotic	SRR17458626__MAXBIN2-107__P.1__bin.001	SRR17458626	PRJNA777294				CysG_dimeriser;NAD_binding_7;Siroheme synthase;TP_methylase;precorrin-2 dehydrogenase [EC:1.3.1.76];uroporphyrin-III C-methyltransferase / precorrin-2 dehydrogenase / sirohydrochlorin ferrochelatase [EC:2.1.1.107 1.3.1.76 4.99.1.4];uroporphyrin-III C-methyltransferase [EC:2.1.1.107]	UniRef50_A0A4Q8UC49	83.9	459.0	74.0	461.0	1.0	459.0	465.0	1.0	459.0	1.78e-276	763.0	99.6	98.7	Siroheme synthase	17.0	1.0	A0A4Q8UC49_9ALTE	BGC0000906|c1|8212-9750|+|ABU41509.1|HemD|ABU41509.1	46.9	245.0	128.0	461.0	218.0	460.0	512.0	6.0	250.0	6.11e-70	231.0	52.7	47.9																														3	['PF10414.12', 'PF13241.9', 'PF00590.23']	['CysG_dimeriser', 'NAD_binding_7', 'TP_methylase']	['1.5e-16', '1e-26', '2.4e-51']	['62.3', '95.8', '177.2']	0	[]	[]	[]	[]	0	[]	[]	[]	[]	[]	3	['K02302', 'K02303', 'K24866']	['uroporphyrin-III C-methyltransferase / precorrin-2 dehydrogenase / sirohydrochlorin ferrochelatase [EC:2.1.1.107 1.3.1.76 4.99.1.4]', 'uroporphyrin-III C-methyltransferase [EC:2.1.1.107]', 'precorrin-2 dehydrogenase [EC:1.3.1.76]']	[2.9e-184, 5.4e-119, 9.8e-61]	[616.1, 399.8, 208.3]
NODE_4901_length_1515_cov_113.078767_1	prokaryotic	SRR17458626__MAXBIN2-107__P.1__bin.001	SRR17458626	PRJNA777294				TonB-dependent receptor plug domain-containing protein;TonB_dep_Rec	UniRef50_A0A290TKB4	50.0	528.0	221.0	502.0	1.0	501.0	1062.0	551.0	1062.0	1.6900000000000003e-163	498.0	99.8	48.2	TonB-dependent receptor plug domain-containing protein	43.0	1.0	A0A290TKB4_9GAMM																																												1	['PF00593.27']	['TonB_dep_Rec']	['1e-06']	['31.5']	0	[]	[]	[]	[]	0	[]	[]	[]	[]	[]	0	[]	[]	[]	[]
NODE_4901_length_2140_cov_236.141007_1	prokaryotic	SRR17458621__MAXBIN2-107__P.1__bin.001	SRR17458621	PRJNA777294				Outer membrane receptor for ferric-pyochelin FptA;Plug;TonB_dep_Rec;iron complex outermembrane recepter protein;outer-membrane receptor for ferric coprogen and ferric-rhodotorulic acid	UniRef50_F3BH20	56.7	697.0	295.0	695.0	4.0	694.0	702.0	7.0	702.0	3.7399999999999997e-286	807.0	99.4	99.1	Outer membrane receptor for ferric-pyochelin FptA	205.0	1.0	F3BH20_9GAMM	BGC0002464|c1|8367-10571|+|EQ877_RS12525|TonB-dependent_alcaligin_siderophore_receptor_FauA|WP_010930941.1	31.6	664.0	422.0	695.0	49.0	689.0	734.0	75.0	729.0	2.32e-100	324.0	92.2	89.2	VFG000164(gb|NP_252911)	28.8	636.0	418.0	695.0	58.0	674.0	720.0	78.0	697.0	2.86e-65	226.0	88.8	86.1	(fptA) Fe(III)-pyochelin receptor precursor [Pyochelin (VF0095) - Nutritional/Metabolic factor (VFC0272)] [Pseudomonas aeruginosa PAO1]															2	['PF07715.18', 'PF00593.27']	['Plug', 'TonB_dep_Rec']	['6.8e-11', '2.2e-33']	['45.2', '119.4']	0	[]	[]	[]	[]	0	[]	[]	[]	[]	[]	2	['K16088', 'K02014']	['outer-membrane receptor for ferric coprogen and ferric-rhodotorulic acid', 'iron complex outermembrane recepter protein']	[1.9e-193, 5.6e-75]	[647.5, 256.0]
NODE_4902_length_1921_cov_315.247053_1	prokaryotic	SRR17458622__MAXBIN2-107__P.1__bin.001	SRR17458622	PRJNA777294				ABC transporter ATP-binding protein;ABC_tran;MMR_HSR1	UniRef50_A0A7Y7E3E1	67.4	353.0	112.0	354.0	1.0	353.0	477.0	116.0	465.0	1.09e-162	471.0	99.7	73.4	ABC transporter ATP-binding protein	2.0	1224.0	A0A7Y7E3E1_9GAMM	BGC0002694|c1|14875-16770|-|PGA2_95p550|ABC_transporter,_transmembrane_ATP-binding_protein|AFO89690.1	56.1	346.0	152.0	354.0	2.0	347.0	631.0	262.0	607.0	2.3700000000000003e-125	374.0	97.7	54.8	VFG038916(gb|WP_011705263)	40.9	330.0	173.0	354.0	30.0	345.0	695.0	366.0	687.0	6.1e-66	218.0	89.3	46.3	(rtxB) RTX toxin transporter, ATPase protein [RtxA (VF0482) - Exotoxin (VFC0235)] [Aeromonas hydrophila subsp. hydrophila ATCC 7966]	UGS35715.1|GT2|GT4	39.5	329.0	187.0	354.0	19.0	347.0	2327.0	289.0	605.0	7.61e-68	237.0	92.9	13.6	2	['PF00005.30', 'PF01926.26']	['ABC_tran', 'MMR_HSR1']	['1.1e-34', '0.00029']	['122.3', '23.4']	0	[]	[]	[]	[]	0	[]	[]	[]	[]	[]	0	[]	[]	[]	[]
NODE_4902_length_1921_cov_315.247053_2	prokaryotic	SRR17458622__MAXBIN2-107__P.1__bin.001	SRR17458622	PRJNA777294				Protein translocase subunit SecE;SecE;preprotein translocase subunit SecE	UniRef50_Q8EK80	58.5	123.0	51.0	126.0	1.0	123.0	123.0	1.0	123.0	2.6e-39	135.0	97.6	100.0	Protein translocase subunit SecE	245.0	1.0	Q8EK80_SHEON																																												1	['PF00584.23']	['SecE']	['3.3e-19']	['71.0']	0	[]	[]	[]	[]	0	[]	[]	[]	[]	[]	1	['K03073']	['preprotein translocase subunit SecE']	[4e-18]	[68.6]
NODE_4902_length_1921_cov_315.247053_3	prokaryotic	SRR17458622__MAXBIN2-107__P.1__bin.001	SRR17458622	PRJNA777294				NusG;Transcription antitermination protein NusG	UniRef50_A0A379BGE4	68.1	47.0	15.0	50.0	4.0	50.0	77.0	3.0	49.0	5.97e-14	67.0	94.0	61.0	Transcription antitermination protein NusG	3.0	1236.0	A0A379BGE4_PASMD																																												1	['PF02357.22']	['NusG']	['7.4e-06']	['28.9']	0	[]	[]	[]	[]	0	[]	[]	[]	[]	[]	0	[]	[]	[]	[]
NODE_4903_length_2338_cov_106.963644_1	prokaryotic	SRR17458611__MAXBIN2-107__P.1__bin.001	SRR17458611	PRJNA777294				Ammonia-forming cytochrome c nitrite reductase subunit c552;Cytochrom_C552;Cytochrom_NNT;Cytochrom_c3_2;Cytochrome_C554;Cytochrome_C7;Paired_CXXCH_1;TPR_1;TPR_2;TPR_8	UniRef50_A0A7L9S473	52.1	730.0	343.0	755.0	21.0	750.0	753.0	28.0	750.0	1.42e-259	744.0	96.7	96.0	Ammonia-forming cytochrome c nitrite reductase subunit c552	10.0	135622.0	A0A7L9S473_9GAMM																																												9	['PF13435.9', 'PF14522.9', 'PF14537.9', 'PF02335.18', 'PF03264.17', 'PF09699.13', 'PF00515.31', 'PF07719.20', 'PF13181.9']	['Cytochrome_C554', 'Cytochrome_C7', 'Cytochrom_c3_2', 'Cytochrom_C552', 'Cytochrom_NNT', 'Paired_CXXCH_1', 'TPR_1', 'TPR_2', 'TPR_8']	['0.0076', '0.032', '0.041', '0.009', '1.2', '0.0049', '0.033', '0.14', '0.21']	['19.6', '16.5', '16.8', '17.5', '11.4', '19.0', '16.5', '14.7', '14.3']	0	[]	[]	[]	[]	0	[]	[]	[]	[]	[]	0	[]	[]	[]	[]
NODE_4904_length_2408_cov_284.768381_1	prokaryotic	SRR17458620__MAXBIN2-107__P.1__bin.001	SRR17458620	PRJNA777294				Adenosylmethionine-8-amino-7-oxononanoate aminotransferase;Aminotran_3	UniRef50_W7QT62	67.3	107.0	35.0	129.0	23.0	129.0	435.0	4.0	110.0	2.81e-45	160.0	82.9	24.6	Adenosylmethionine-8-amino-7-oxononanoate aminotransferase	7.0	2.0	W7QT62_9ALTE	BGC0002143|c1|2-1354|+|JHY03_06920|adenosylmethionine--8-amino-7-oxononanoate_transaminase|QTA30576.1	53.2	111.0	40.0	129.0	27.0	129.0	450.0	30.0	136.0	9.98e-32	117.0	79.8	23.8																														1	['PF00202.24']	['Aminotran_3']	['1.6e-17']	['65.8']	0	[]	[]	[]	[]	0	[]	[]	[]	[]	[]	0	[]	[]	[]	[]
NODE_4904_length_2408_cov_284.768381_2	prokaryotic	SRR17458620__MAXBIN2-107__P.1__bin.001	SRR17458620	PRJNA777294				BATS;Biotin synthase;Radical_SAM;biotin synthase [EC:2.8.1.6]	UniRef50_A0KIC6	72.9	351.0	91.0	375.0	14.0	364.0	362.0	11.0	357.0	1.63e-185	525.0	93.6	95.9	Biotin synthase	2302.0	131567.0	BIOB_AERHH	BGC0001238|c1|5677-6955|+|ACR44940.1|biotin_synthase|ACR44940.1	48.9	309.0	156.0	375.0	15.0	321.0	393.0	47.0	355.0	2.17e-105	316.0	81.9	78.6	VFG047512(gb|WP_003020978)	49.7	308.0	151.0	375.0	19.0	323.0	313.0	2.0	308.0	2.3e-112	328.0	81.3	98.1	(bioB) biotin synthase [Biotin synthesis (VF0552) - Nutritional/Metabolic factor (VFC0272)] [Francisella tularensis subsp. tularensis SCHU S4]	QRW27311.1|AA5_1	51.0	310.0	150.0	375.0	14.0	321.0	1353.0	39.0	348.0	1.61e-99	327.0	82.1	22.9	2	['PF06968.16', 'PF04055.24']	['BATS', 'Radical_SAM']	['1.5e-19', '2.2e-13']	['72.4', '53.5']	0	[]	[]	[]	[]	0	[]	[]	[]	[]	[]	1	['K01012']	['biotin synthase [EC:2.8.1.6]']	[4.2000000000000003e-168]	[562.8]
NODE_4904_length_2408_cov_284.768381_3	prokaryotic	SRR17458620__MAXBIN2-107__P.1__bin.001	SRR17458620	PRJNA777294				8-amino-7-ketopelargonate synthase;Aminotran_1_2	UniRef50_A0A1E7Z7J9	61.6	284.0	83.0	285.0	1.0	284.0	385.0	1.0	258.0	4.93e-116	346.0	99.6	67.0	8-amino-7-ketopelargonate synthase	14.0	72275.0	A0A1E7Z7J9_9ALTE	BGC0000948|c1|1-1185|-|BF9343_2380|putative_8-amino-7-oxononanoate_synthase|CAH08161.1	34.4	259.0	145.0	285.0	24.0	282.0	394.0	28.0	261.0	4.89e-42	149.0	90.9	59.4	VFG002546(gb|WP_004194209)	31.9	248.0	146.0	285.0	35.0	282.0	439.0	86.0	310.0	7.26e-30	114.0	87.0	51.3	(wcbT) acyl-CoA transferase [Capsule I (VF0436) - Immune modulation (VFC0258)] [Burkholderia pseudomallei K96243]															1	['PF00155.24']	['Aminotran_1_2']	['5.6e-32']	['113.9']	0	[]	[]	[]	[]	0	[]	[]	[]	[]	[]	0	[]	[]	[]	[]
NODE_4908_length_2407_cov_290.826105_1	prokaryotic	SRR17458620__MAXBIN2-107__P.1__bin.001	SRR17458620	PRJNA777294				HlyD family efflux transporter periplasmic adaptor subunit	UniRef50_A0A4U0ZLK3	92.1	240.0	17.0	241.0	1.0	240.0	238.0	1.0	238.0	2.11e-149	423.0	99.6	100.0	HlyD family efflux transporter periplasmic adaptor subunit	30.0	1.0	A0A4U0ZLK3_9ALTE																																												0	[]	[]	[]	[]	0	[]	[]	[]	[]	0	[]	[]	[]	[]	[]	0	[]	[]	[]	[]
NODE_4908_length_2407_cov_290.826105_2	prokaryotic	SRR17458620__MAXBIN2-107__P.1__bin.001	SRR17458620	PRJNA777294				Metallo-peptidase M12B Reprolysin-like family protein;Reprolysin_2;Reprolysin_3;Reprolysin_4;Reprolysin_5;peptidyl-Asp metalloendopeptidase [EC:3.4.24.33]	UniRef50_K0D1A6	96.9	254.0	8.0	255.0	1.0	254.0	254.0	1.0	254.0	2.5999999999999996e-171	480.0	99.6	100.0	Metallo-peptidase M12B Reprolysin-like family protein	140.0	1.0	K0D1A6_ALTMS																														AZZ93710.1|CBM22	44.5	238.0	117.0	255.0	25.0	254.0	618.0	25.0	255.0	8.04e-48	172.0	90.2	37.4	4	['PF13574.9', 'PF13582.9', 'PF13583.9', 'PF13688.9']	['Reprolysin_2', 'Reprolysin_3', 'Reprolysin_4', 'Reprolysin_5']	['1.6e-06', '1.3e-18', '8.5e-18', '4.1e-16']	['30.7', '70.2', '67.2', '62.2']	0	[]	[]	[]	[]	0	[]	[]	[]	[]	[]	1	['K23743']	['peptidyl-Asp metalloendopeptidase [EC:3.4.24.33]']	[3.9e-65]	[223.5]
NODE_4908_length_2407_cov_290.826105_3	prokaryotic	SRR17458620__MAXBIN2-107__P.1__bin.001	SRR17458620	PRJNA777294				High-affinity choline transport protein	UniRef50_A0A1B6NU35	97.8	91.0	2.0	93.0	1.0	91.0	193.0	102.0	192.0	2.94e-58	184.0	97.8	47.2	High-affinity choline transport protein	1.0	412755.0	A0A1B6NU35_9ZZZZ																																												0	[]	[]	[]	[]	0	[]	[]	[]	[]	0	[]	[]	[]	[]	[]	0	[]	[]	[]	[]
NODE_490_length_10509_cov_273.862254_1	prokaryotic	SRR17458616__MAXBIN2-107__P.1__bin.001	SRR17458616	PRJNA777294				Uncharacterized protein	UniRef50_A0A1E7DGL2	98.4	62.0	1.0	81.0	19.0	80.0	62.0	1.0	62.0	3.89e-36	124.0	76.5	100.0	Uncharacterized protein	1.0	28108.0	A0A1E7DGL2_ALTMA																																												0	[]	[]	[]	[]	0	[]	[]	[]	[]	0	[]	[]	[]	[]	[]	0	[]	[]	[]	[]
NODE_490_length_10509_cov_273.862254_10	prokaryotic	SRR17458616__MAXBIN2-107__P.1__bin.001	SRR17458616	PRJNA777294				Aldolase_II;Ribulose-5-phosphate 4-epimerase/Fuculose-1-phosphate aldolase;adducin	UniRef50_A0A1I1JGD4	63.1	255.0	94.0	256.0	1.0	255.0	255.0	1.0	255.0	2.31e-117	343.0	99.6	100.0	Ribulose-5-phosphate 4-epimerase/Fuculose-1-phosphate aldolase	7.0	135622.0	A0A1I1JGD4_9GAMM	BGC0001672|c1|28491-30389|-|AQX14494.1|monobactam_CAS_+_adolase_(Class_II)|AQX14494.1	33.9	171.0	109.0	256.0	43.0	210.0	632.0	416.0	585.0	3.56e-20	90.1	65.6	26.9																														1	['PF00596.24']	['Aldolase_II']	['9.5e-38']	['132.4']	0	[]	[]	[]	[]	0	[]	[]	[]	[]	[]	1	['K18622']	['adducin']	[4.9000000000000005e-65]	[222.4]
NODE_490_length_10509_cov_273.862254_11	prokaryotic	SRR17458616__MAXBIN2-107__P.1__bin.001	SRR17458616	PRJNA777294				NUDIX;Nudix hydrolase domain-containing protein (Fragment);phosphatase NudJ [EC:3.6.1.-]	UniRef50_A0A382UEB5	93.5	124.0	8.0	182.0	58.0	181.0	124.0	1.0	124.0	3.89e-81	244.0	68.1	100.0	Nudix hydrolase domain-containing protein (Fragment)	6.0	1.0	A0A382UEB5_9ZZZZ																																												1	['PF00293.31']	['NUDIX']	['2.2e-10']	['43.1']	0	[]	[]	[]	[]	0	[]	[]	[]	[]	[]	1	['K12152']	['phosphatase NudJ [EC:3.6.1.-]']	[6.599999999999999e-29]	[103.4]
NODE_490_length_10509_cov_273.862254_2	prokaryotic	SRR17458616__MAXBIN2-107__P.1__bin.001	SRR17458616	PRJNA777294				APH;Stress response kinase A	UniRef50_Q83IV7	56.7	323.0	135.0	328.0	4.0	325.0	328.0	6.0	324.0	5.28e-133	389.0	98.2	97.3	Stress response kinase A	2800.0	1.0	SRKA_SHIFL																																												1	['PF01636.26']	['APH']	['1.8e-39']	['138.5']	0	[]	[]	[]	[]	0	[]	[]	[]	[]	[]	0	[]	[]	[]	[]
NODE_490_length_10509_cov_273.862254_3	prokaryotic	SRR17458616__MAXBIN2-107__P.1__bin.001	SRR17458616	PRJNA777294				4Fe-4S ferredoxin-type domain-containing protein;Fer4;Fer4_10;Fer4_17;Fer4_18;Fer4_5;Fer4_7;Fer4_8;Fer4_9;FixG_C	UniRef50_Q5E1Q0	56.2	463.0	199.0	477.0	3.0	465.0	472.0	4.0	462.0	3.16e-171	498.0	97.1	97.2	4Fe-4S ferredoxin-type domain-containing protein	2468.0	1.0	Q5E1Q0_ALIF1																																												9	['PF00037.30', 'PF13237.9', 'PF13534.9', 'PF13746.9', 'PF12801.10', 'PF12838.10', 'PF13183.9', 'PF13187.9', 'PF11614.11']	['Fer4', 'Fer4_10', 'Fer4_17', 'Fer4_18', 'Fer4_5', 'Fer4_7', 'Fer4_8', 'Fer4_9', 'FixG_C']	['0.0022', '0.0014', '0.00025', '2.9e-45', '8.6e-07', '0.00018', '0.00044', '0.0004', '7.8e-28']	['20.1', '21.2', '24.0', '155.6', '31.3', '24.5', '23.1', '22.9', '99.6']	0	[]	[]	[]	[]	0	[]	[]	[]	[]	[]	0	[]	[]	[]	[]
NODE_490_length_10509_cov_273.862254_4	prokaryotic	SRR17458616__MAXBIN2-107__P.1__bin.001	SRR17458616	PRJNA777294				Uncharacterized protein	UniRef50_S5A9E6	81.1	90.0	17.0	124.0	34.0	123.0	90.0	1.0	90.0	4.16e-45	149.0	72.6	100.0	Uncharacterized protein	4.0	314275.0	S5A9E6_9ALTE																																												0	[]	[]	[]	[]	0	[]	[]	[]	[]	0	[]	[]	[]	[]	[]	0	[]	[]	[]	[]
NODE_490_length_10509_cov_273.862254_5	prokaryotic	SRR17458616__MAXBIN2-107__P.1__bin.001	SRR17458616	PRJNA777294				DUF3016;DUF3016 domain-containing protein	UniRef50_K0CZV8	89.0	181.0	20.0	182.0	1.0	181.0	181.0	1.0	181.0	5.4399999999999995e-112	324.0	99.5	100.0	DUF3016 domain-containing protein	13.0	72275.0	K0CZV8_ALTMS																																												1	['PF11454.11']	['DUF3016']	['3.9e-43']	['149.1']	0	[]	[]	[]	[]	0	[]	[]	[]	[]	[]	0	[]	[]	[]	[]
NODE_490_length_10509_cov_273.862254_6	prokaryotic	SRR17458616__MAXBIN2-107__P.1__bin.001	SRR17458616	PRJNA777294				3-(methylsulfanyl)propanoyl-CoA dehydrogenase [EC:1.3.99.41];Acyl-CoA dehydrogenase;Acyl-CoA_dh_1;Acyl-CoA_dh_C;Acyl-CoA_dh_M;Acyl-CoA_dh_N	UniRef50_A0A0C2S2B1	53.3	595.0	264.0	587.0	4.0	585.0	596.0	3.0	596.0	1.2499999999999999e-207	599.0	99.1	99.7	Acyl-CoA dehydrogenase	20.0	1236.0	A0A0C2S2B1_STUST	BGC0002327|c1|38728-40575|+|QNH85849.1|BolQ|QNH85849.1	27.8	630.0	387.0	587.0	1.0	582.0	615.0	1.0	610.0	3.06e-55	197.0	99.1	99.2																														4	['PF00441.27', 'PF12806.10', 'PF02770.22', 'PF02771.19']	['Acyl-CoA_dh_1', 'Acyl-CoA_dh_C', 'Acyl-CoA_dh_M', 'Acyl-CoA_dh_N']	['1.1e-17', '1.6e-09', '7.4e-14', '6.1e-07']	['67.1', '40.5', '54.2', '32.6']	0	[]	[]	[]	[]	0	[]	[]	[]	[]	[]	1	['K20035']	['3-(methylsulfanyl)propanoyl-CoA dehydrogenase [EC:1.3.99.41]']	[4e-240]	[801.3]
NODE_490_length_10509_cov_273.862254_7	prokaryotic	SRR17458616__MAXBIN2-107__P.1__bin.001	SRR17458616	PRJNA777294				2-(R)-hydroxypropyl-CoM dehydrogenase;KR;adh_short;adh_short_C2	UniRef50_K6Z373	58.3	103.0	43.0	172.0	20.0	122.0	256.0	13.0	115.0	3.500000000000001e-29	115.0	59.9	40.2	2-(R)-hydroxypropyl-CoM dehydrogenase	184.0	1.0	K6Z373_9ALTE	BGC0002632|c1|24144-24920|+|L6494_13810|SDR_family_oxidoreductase|UKO95757.1	31.7	123.0	75.0	172.0	10.0	123.0	258.0	1.0	123.0	2.9e-12	63.5	66.3	47.7																														3	['PF00106.28', 'PF13561.9', 'PF08659.13']	['adh_short', 'adh_short_C2', 'KR']	['5.4e-18', '1.3e-13', '0.0057']	['67.7', '53.6', '19.1']	0	[]	[]	[]	[]	0	[]	[]	[]	[]	[]	0	[]	[]	[]	[]
NODE_490_length_10509_cov_273.862254_8	prokaryotic	SRR17458616__MAXBIN2-107__P.1__bin.001	SRR17458616	PRJNA777294				Amidohydro_2;Amidohydrolase 2;L-fuconolactonase [EC:3.1.1.-]	UniRef50_S5C5C5	63.9	291.0	105.0	292.0	1.0	291.0	291.0	1.0	291.0	1.75e-139	402.0	99.7	100.0	Amidohydrolase 2	13.0	226.0	S5C5C5_9ALTE																																												1	['PF04909.17']	['Amidohydro_2']	['3.3e-16']	['62.4']	0	[]	[]	[]	[]	0	[]	[]	[]	[]	[]	1	['K07046']	['L-fuconolactonase [EC:3.1.1.-]']	[5.6e-56]	[192.8]
NODE_490_length_10509_cov_273.862254_9	prokaryotic	SRR17458616__MAXBIN2-107__P.1__bin.001	SRR17458616	PRJNA777294				L-alanine-DL-glutamate epimerase;MR_MLE_C;MR_MLE_N;galactonate dehydratase [EC:4.2.1.6]	UniRef50_A0A1G7S033	53.3	392.0	181.0	395.0	1.0	390.0	393.0	1.0	392.0	3.03e-148	433.0	98.7	99.7	L-alanine-DL-glutamate epimerase	2.0	28211.0	A0A1G7S033_9RHOB																														CAD7731929.1|GH43_12	26.1	283.0	194.0	395.0	11.0	287.0	1032.0	27.0	300.0	2.8e-15	84.0	70.1	26.6	2	['PF13378.9', 'PF02746.19']	['MR_MLE_C', 'MR_MLE_N']	['4.6e-49', '1.6e-18']	['169.5', '69.5']	0	[]	[]	[]	[]	0	[]	[]	[]	[]	[]	1	['K01684']	['galactonate dehydratase [EC:4.2.1.6]']	[4.500000000000001e-111]	[374.7]
NODE_490_length_11067_cov_264.045950_1	prokaryotic	SRR17458627__MAXBIN2-107__P.1__bin.001	SRR17458627	PRJNA777294				TruB-C_2;TruB_C_2;TruB_N;tRNA pseudouridine synthase B;tRNA pseudouridine55 synthase [EC:5.4.99.25]	UniRef50_Q15V70	61.0	315.0	116.0	322.0	1.0	312.0	317.0	1.0	311.0	3.79e-119	353.0	96.9	98.1	tRNA pseudouridine synthase B	284.0	1.0	TRUB_PSEA6																																												3	['PF09157.14', 'PF16198.8', 'PF01509.21']	['TruB-C_2', 'TruB_C_2', 'TruB_N']	['0.0006', '2.7e-18', '1.7e-55']	['22.3', '68.3', '190.0']	0	[]	[]	[]	[]	0	[]	[]	[]	[]	[]	1	['K03177']	['tRNA pseudouridine55 synthase [EC:5.4.99.25]']	[9.2e-101]	[340.9]
NODE_490_length_11067_cov_264.045950_2	prokaryotic	SRR17458627__MAXBIN2-107__P.1__bin.001	SRR17458627	PRJNA777294				RBFA;Ribosome-binding factor A;ribosome-binding factor A	UniRef50_B4RXT9	96.2	133.0	5.0	134.0	1.0	133.0	133.0	1.0	133.0	1.1e-81	243.0	99.3	100.0	Ribosome-binding factor A	111.0	1224.0	RBFA_ALTMD																																												1	['PF02033.21']	['RBFA']	['1.4e-28']	['101.7']	0	[]	[]	[]	[]	0	[]	[]	[]	[]	[]	1	['K02834']	['ribosome-binding factor A']	[5.9e-39]	[137.0]
NODE_490_length_11067_cov_264.045950_3	prokaryotic	SRR17458627__MAXBIN2-107__P.1__bin.001	SRR17458627	PRJNA777294				Arf;GTP_EFTU;IF-2;IF2_N;IF2_assoc;MMR_HSR1;Ras;Translation initiation factor IF-2;translation initiation factor IF-2	UniRef50_Q15V72	83.4	870.0	141.0	869.0	1.0	868.0	869.0	1.0	869.0	0.0	1119.0	99.9	100.0	Translation initiation factor IF-2	904.0	1.0	IF2_PSEA6	BGC0001591|c1|1563-3041|-|AEQ20521.1|translation_initiation_factor_IF-2_protein|AEQ20521.1	36.1	499.0	310.0	869.0	366.0	864.0	492.0	3.0	492.0	3.29e-100	321.0	57.4	99.6																AGL64345.2|GT2	48.3	596.0	288.0	869.0	284.0	864.0	858.0	265.0	855.0	1.9199999999999999e-168	516.0	66.9	68.9	7	['PF00025.24', 'PF00009.30', 'PF11987.11', 'PF08364.14', 'PF04760.18', 'PF01926.26', 'PF00071.25']	['Arf', 'GTP_EFTU', 'IF-2', 'IF2_assoc', 'IF2_N', 'MMR_HSR1', 'Ras']	['6.1e-05', '5.7e-35', '1.9e-39', '1.4e-09', '6.2e-16', '6e-09', '7.4e-06']	['25.1', '123.2', '136.7', '40.5', '60.4', '38.5', '28.1']	0	[]	[]	[]	[]	0	[]	[]	[]	[]	[]	1	['K02519']	['translation initiation factor IF-2']	[2.2e-301]	[1005.0]
NODE_490_length_11067_cov_264.045950_4	prokaryotic	SRR17458627__MAXBIN2-107__P.1__bin.001	SRR17458627	PRJNA777294				HHH_5;KH_5;NusA_N;S1;Transcription termination/antitermination protein NusA;transcription termination/antitermination protein NusA	UniRef50_A0A4U1BGY4	70.5	499.0	145.0	499.0	1.0	497.0	500.0	1.0	499.0	7.34e-243	681.0	99.6	99.8	Transcription termination/antitermination protein NusA	611.0	1.0	A0A4U1BGY4_9GAMM																																												4	['PF14520.9', 'PF13184.9', 'PF08529.14', 'PF00575.26']	['HHH_5', 'KH_5', 'NusA_N', 'S1']	['3.1e-05', '9.3e-27', '1.6e-31', '8.3e-05']	['26.9', '95.5', '111.7', '25.3']	0	[]	[]	[]	[]	0	[]	[]	[]	[]	[]	1	['K02600']	['transcription termination/antitermination protein NusA']	[2.6e-149]	[500.7]
NODE_490_length_11067_cov_264.045950_5	prokaryotic	SRR17458627__MAXBIN2-107__P.1__bin.001	SRR17458627	PRJNA777294				DUF150_C;Ribosome maturation factor RimP;RimP_N;ribosome maturation factor RimP	UniRef50_A0A1Y5D6G4	61.5	148.0	57.0	153.0	1.0	148.0	151.0	1.0	148.0	7.78e-61	192.0	96.7	98.0	Ribosome maturation factor RimP	9.0	1236.0	A0A1Y5D6G4_9GAMM															VFG039491(gb|NP_820417)	46.6	146.0	77.0	153.0	8.0	152.0	153.0	7.0	152.0	1.56e-43	138.0	94.8	95.4	(CBU_1434) Coxiella Dot/Icm type IVB secretion system translocated effector [T4SS secreted effectors (VF0696) - Effector delivery system (VFC0086)] [Coxiella burnetii RSA 493]															2	['PF17384.5', 'PF02576.20']	['DUF150_C', 'RimP_N']	['1.1e-13', '4.5e-31']	['53.6', '109.5']	0	[]	[]	[]	[]	0	[]	[]	[]	[]	[]	1	['K09748']	['ribosome maturation factor RimP']	[1.0000000000000001e-60]	[208.5]
NODE_490_length_11067_cov_264.045950_6	prokaryotic	SRR17458627__MAXBIN2-107__P.1__bin.001	SRR17458627	PRJNA777294				Cyclic di-GMP phosphodiesterase response regulator RpfG;HD;HD_5;Response_reg;cyclic di-GMP phosphodiesterase [EC:3.1.4.-]	UniRef50_W9UV91	61.3	326.0	125.0	334.0	8.0	333.0	331.0	7.0	331.0	1.39e-142	414.0	97.6	98.2	Cyclic di-GMP phosphodiesterase response regulator RpfG	553.0	1.0	W9UV91_9GAMM	BGC0001686|c1|13025-14077|+|BN712_00200|response_regulator_receiver_modulated_metal_dependent_phosphohydrolase|CDE97358.1	29.6	338.0	212.0	334.0	14.0	330.0	350.0	18.0	350.0	1.6e-39	143.0	94.9	95.1	VFG050640(gb|WP_000101096.1)	38.8	103.0	62.0	334.0	11.0	112.0	120.0	4.0	106.0	4.14e-22	87.4	30.5	85.8	(pilH) response regulator [TFP (VF1334) - Adherence (VFC0001)] [Acinetobacter baumannii ACICU]	QFY42352.1|GT35	45.9	122.0	65.0	334.0	7.0	127.0	961.0	3.0	124.0	4.27e-25	112.0	36.2	12.7	3	['PF01966.25', 'PF13487.9', 'PF00072.27']	['HD', 'HD_5', 'Response_reg']	['1.6e-15', '4.9e-16', '9e-27']	['59.9', '61.2', '96.0']	0	[]	[]	[]	[]	0	[]	[]	[]	[]	[]	1	['K07814']	['cyclic di-GMP phosphodiesterase [EC:3.1.4.-]']	[1.9e-152]	[511.7]
NODE_490_length_11067_cov_264.045950_7	prokaryotic	SRR17458627__MAXBIN2-107__P.1__bin.001	SRR17458627	PRJNA777294				HATPase_c;HisKA;Hpt;MHYT;PAS;PAS_3;PAS_4;PAS_8;PAS_9;Response_reg;histidine kinase (Fragment);two-component system, sensor histidine kinase [EC:2.7.13.3]	UniRef50_A0A358E287	89.7	783.0	81.0	1112.0	320.0	1102.0	783.0	1.0	783.0	0.0	1376.0	70.4	100.0	histidine kinase (Fragment)	3.0	135622.0	A0A358E287_9ALTE	BGC0002713|c1|41167-43494|-|PluTT01m_04670|two-component_sensor_histidine_kinase_BarA|AXG46174.1	36.8	440.0	253.0	1112.0	520.0	948.0	775.0	277.0	702.0	2.1800000000000003e-64	234.0	38.6	55.0	VFG002045(gb|WP_010930608)	32.5	616.0	395.0	1112.0	383.0	983.0	1238.0	567.0	1176.0	2.01e-61	226.0	54.0	49.3	(bvgS) virulence factors two-component system sensor histidine kinase BvgS [BvgAS (VF0336) - Regulation (VFC0301)] [Bordetella pertussis Tohama I]	AAO76290.1|GT2	33.5	448.0	218.0	1112.0	510.0	899.0	1336.0	910.0	1335.0	3.03e-48	194.0	35.1	31.9	10	['PF02518.29', 'PF00512.28', 'PF01627.26', 'PF03707.19', 'PF00989.28', 'PF08447.15', 'PF08448.13', 'PF13188.10', 'PF13426.10', 'PF00072.27']	['HATPase_c', 'HisKA', 'Hpt', 'MHYT', 'PAS', 'PAS_3', 'PAS_4', 'PAS_8', 'PAS_9', 'Response_reg']	['1.2e-31', '2.1e-17', '7.1e-06', '1.9e-16', '2.3e-07', '6.5e-13', '0.00035', '0.0021', '2.2e-08', '6.6e-23']	['112.0', '65.4', '28.7', '62.4', '33.3', '51.3', '23.3', '20.5', '36.8', '83.5']	0	[]	[]	[]	[]	0	[]	[]	[]	[]	[]	1	['K20974']	['two-component system, sensor histidine kinase [EC:2.7.13.3]']	[6.1e-156]	[523.0]
NODE_490_length_11215_cov_199.557616_1	prokaryotic	SRR17458611__MAXBIN2-107__P.1__bin.001	SRR17458611	PRJNA777294				Pectate lyase	UniRef50_A0A1E8FA61	73.0	389.0	105.0	398.0	4.0	392.0	417.0	25.0	413.0	1.03e-205	580.0	97.7	93.3	Pectate lyase	16.0	72275.0	A0A1E8FA61_9ALTE																														BBO29600.1|PL1_2	98.5	397.0	6.0	398.0	1.0	397.0	422.0	26.0	422.0	2.51e-292	796.0	99.7	94.1	0	[]	[]	[]	[]	0	[]	[]	[]	[]	0	[]	[]	[]	[]	[]	0	[]	[]	[]	[]
NODE_490_length_11215_cov_199.557616_2	prokaryotic	SRR17458611__MAXBIN2-107__P.1__bin.001	SRR17458611	PRJNA777294				Plug;TonB-dependent receptor;TonB_dep_Rec;iron complex outermembrane recepter protein	UniRef50_A0A075P3Q6	73.6	947.0	245.0	997.0	52.0	996.0	983.0	40.0	983.0	0.0	1424.0	94.8	96.0	TonB-dependent receptor	101.0	1.0	A0A075P3Q6_9ALTE	BGC0000461|c1|58657-61752|+|AEP18661.1|TonB-dependent_receptor|AEP18661.1	22.6	1079.0	585.0	997.0	59.0	995.0	1031.0	61.0	1031.0	3.599999999999999e-24	110.0	94.0	94.2																														2	['PF07715.18', 'PF00593.27']	['Plug', 'TonB_dep_Rec']	['1.3e-12', '5e-38']	['50.7', '134.7']	0	[]	[]	[]	[]	0	[]	[]	[]	[]	[]	1	['K02014']	['iron complex outermembrane recepter protein']	[2.1e-65]	[224.4]
NODE_490_length_11215_cov_199.557616_3	prokaryotic	SRR17458611__MAXBIN2-107__P.1__bin.001	SRR17458611	PRJNA777294				Pectate lyase domain-containing protein;Pectate_lyase_4;Pectinesterase;pectate lyase [EC:4.2.2.2];pectinesterase [EC:3.1.1.11]	UniRef50_A0A2D6XWW3	99.4	1451.0	9.0	2056.0	605.0	2055.0	1451.0	1.0	1451.0	0.0	2815.0	70.6	100.0	Pectate lyase domain-containing protein	5.0	135622.0	A0A2D6XWW3_9ALTE																														BBO29598.1|CE8|PL1_5	99.4	2055.0	12.0	2056.0	1.0	2055.0	2055.0	1.0	2055.0	0.0	3919.0	100.0	100.0	2	['PF00544.22', 'PF01095.22']	['Pectate_lyase_4', 'Pectinesterase']	['2.3e-31', '1.1e-16']	['111.6', '63.0']	0	[]	[]	[]	[]	0	[]	[]	[]	[]	[]	2	['K01728', 'K01051']	['pectate lyase [EC:4.2.2.2]', 'pectinesterase [EC:3.1.1.11]']	[6.4e-99, 3.6000000000000004e-44]	[334.5, 153.7]
NODE_490_length_11215_cov_199.557616_4	prokaryotic	SRR17458611__MAXBIN2-107__P.1__bin.001	SRR17458611	PRJNA777294				Transposase	UniRef50_A0A1M5EJR3	100.0	45.0	0.0	46.0	1.0	45.0	45.0	1.0	45.0	1.37e-24	92.8	97.8	100.0	Transposase	3.0	72275.0	A0A1M5EJR3_9ALTE																																												0	[]	[]	[]	[]	0	[]	[]	[]	[]	0	[]	[]	[]	[]	[]	0	[]	[]	[]	[]
NODE_4913_length_2078_cov_90.274839_1	prokaryotic	SRR17458631__MAXBIN2-107__P.1__bin.004_sub	SRR17458631	PRJNA777294				AMP-binding;AMP-binding_C;AMP-dependent synthetase;citronellyl-CoA synthetase [EC:6.2.1.-]	UniRef50_A0A423PYE7	50.7	611.0	297.0	610.0	1.0	609.0	609.0	1.0	609.0	1.28e-211	611.0	99.8	100.0	AMP-dependent synthetase	2.0	1236.0	A0A423PYE7_9GAMM	BGC0000380|c1|60188-61993|-|ADZ25006.1|long-chain_acyl_CoA_synthetase|ADZ25006.1	35.4	605.0	378.0	610.0	10.0	609.0	601.0	4.0	600.0	7.04e-116	358.0	98.4	99.3	VFG050114(gb|WP_000953496)	21.1	522.0	353.0	610.0	61.0	572.0	2681.0	1848.0	2320.0	6.66e-18	85.5	83.9	17.6	(cesB) Cereulide synthetase B, CesB [Cereulide (VF0583) - Exotoxin (VFC0235)] [Bacillus cereus AH187]	AWP05996.1|GT25	36.4	577.0	343.0	610.0	45.0	606.0	1400.0	78.0	645.0	5.89e-107	357.0	92.1	40.6	2	['PF00501.31', 'PF13193.9']	['AMP-binding', 'AMP-binding_C']	['8e-72', '8.4e-08']	['244.7', '35.5']	0	[]	[]	[]	[]	0	[]	[]	[]	[]	[]	1	['K13776']	['citronellyl-CoA synthetase [EC:6.2.1.-]']	[7.500000000000001e-248]	[826.4]
NODE_4913_length_2078_cov_90.274839_2	prokaryotic	SRR17458631__MAXBIN2-107__P.1__bin.004_sub	SRR17458631	PRJNA777294				Acyl-CoA dehydrogenase/oxidase C-terminal domain-containing protein;Acyl-CoA_dh_1	UniRef50_A0A956D469	90.7	43.0	4.0	44.0	1.0	43.0	44.0	2.0	44.0	3.87e-19	79.0	97.7	97.7	Acyl-CoA dehydrogenase/oxidase C-terminal domain-containing protein	2.0	2.0	A0A956D469_UNCMY	BGC0001731|c1|47396-48538|+|AIE54206.1|Pau39|AIE54206.1	50.0	34.0	17.0	44.0	1.0	34.0	380.0	347.0	380.0	2.03e-06	42.4	77.3	8.9																ULU03728.1|GT1	54.8	31.0	14.0	44.0	6.0	36.0	941.0	901.0	931.0	0.000282	41.2	70.5	3.3	1	['PF00441.27']	['Acyl-CoA_dh_1']	['1.8e-06']	['30.7']	0	[]	[]	[]	[]	0	[]	[]	[]	[]	[]	0	[]	[]	[]	[]
NODE_4914_length_2078_cov_18.931290_1	prokaryotic	SRR17458631__MAXBIN2-107__P.1__bin.004_sub	SRR17458631	PRJNA777294				HNH endonuclease	UniRef50_A0A6P1DLH3	29.1	296.0	197.0	321.0	21.0	309.0	328.0	22.0	311.0	6.44e-29	121.0	90.0	88.4	HNH endonuclease	1.0	2018083.0	A0A6P1DLH3_9FLAO																																												0	[]	[]	[]	[]	0	[]	[]	[]	[]	0	[]	[]	[]	[]	[]	0	[]	[]	[]	[]
NODE_4914_length_2078_cov_18.931290_2	prokaryotic	SRR17458631__MAXBIN2-107__P.1__bin.004_sub	SRR17458631	PRJNA777294				NTP_transf_2;Nucleotidyltransferase domain-containing protein;Polbeta;uncharacterized protein	UniRef50_A0A1N7NMS1	93.8	128.0	8.0	129.0	1.0	128.0	128.0	1.0	128.0	4.21e-79	236.0	99.2	100.0	Nucleotidyltransferase domain-containing protein	3.0	135619.0	A0A1N7NMS1_9GAMM																																												2	['PF01909.26', 'PF18765.4']	['NTP_transf_2', 'Polbeta']	['4e-06', '1.4e-19']	['29.5', '72.4']	0	[]	[]	[]	[]	0	[]	[]	[]	[]	[]	1	['K07076']	['uncharacterized protein']	[7.7e-15]	[57.9]
NODE_4914_length_2078_cov_18.931290_3	prokaryotic	SRR17458631__MAXBIN2-107__P.1__bin.004_sub	SRR17458631	PRJNA777294				HepT-like;mRNA nuclease HepT	UniRef50_Q8ECH6	57.8	128.0	54.0	135.0	4.0	131.0	133.0	1.0	128.0	3.24e-49	161.0	94.8	96.2	mRNA nuclease HepT	94.0	2.0	HEPT_SHEON																																												1	['PF01934.20']	['HepT-like']	['7.6e-25']	['89.6']	0	[]	[]	[]	[]	0	[]	[]	[]	[]	[]	0	[]	[]	[]	[]
NODE_4918_length_1913_cov_230.861141_1	prokaryotic	SRR17458622__MAXBIN2-107__P.1__bin.001	SRR17458622	PRJNA777294				Alkaline phosphatase D;PhoD;PhoD_N;alkaline phosphatase D [EC:3.1.3.1]	UniRef50_K6ZKS7	55.2	551.0	241.0	556.0	2.0	552.0	568.0	22.0	566.0	1.51e-218	625.0	99.1	96.0	Alkaline phosphatase D	194.0	1.0	K6ZKS7_9ALTE	BGC0001020|c1|46729-48369|-|ADZ45344.1|alkaline_phosphatase|ADZ45344.1	37.4	481.0	227.0	556.0	25.0	494.0	546.0	49.0	466.0	6.48e-80	261.0	84.5	76.6																QLG50173.1|CBM6	32.4	524.0	277.0	556.0	25.0	538.0	787.0	53.0	509.0	1.82e-65	233.0	92.4	58.1	2	['PF09423.13', 'PF16655.8']	['PhoD', 'PhoD_N']	['1.3e-110', '8.9e-29']	['372.4', '102.3']	0	[]	[]	[]	[]	0	[]	[]	[]	[]	[]	1	['K01113']	['alkaline phosphatase D [EC:3.1.3.1]']	[1.4e-122]	[412.9]
NODE_4919_length_1913_cov_167.742734_1	prokaryotic	SRR17458622__MAXBIN2-107__P.1__bin.001	SRR17458622	PRJNA777294				Transglutaminase	UniRef50_A0A0S1YKM4	60.3	68.0	27.0	79.0	12.0	79.0	232.0	30.0	97.0	1.5000000000000002e-22	94.4	86.1	29.3	Transglutaminase	77.0	1236.0	A0A0S1YKM4_9ALTE																																												0	[]	[]	[]	[]	0	[]	[]	[]	[]	0	[]	[]	[]	[]	[]	0	[]	[]	[]	[]
NODE_4919_length_1913_cov_167.742734_2	prokaryotic	SRR17458622__MAXBIN2-107__P.1__bin.001	SRR17458622	PRJNA777294				Glyco_trans_1_4;Glyco_transf_4;Glycos_transf_1;Glycosyl transferase	UniRef50_A0A640P3I2	77.7	377.0	84.0	380.0	1.0	377.0	379.0	1.0	377.0	2.71e-208	584.0	99.2	99.5	Glycosyl transferase	78.0	1236.0	A0A640P3I2_9ALTE	BGC0002523|c1|175187-176356|+|BCB17057.1|putative_glycosyltransferase|BCB17057.1	29.7	185.0	114.0	380.0	138.0	308.0	389.0	135.0	317.0	5.03e-06	48.9	45.0	47.0	VFG013496(gb|WP_005694187)	30.9	181.0	110.0	380.0	198.0	374.0	353.0	184.0	353.0	2.96e-18	82.4	46.6	48.2	(lsgC) glycosyltransferase [LOS (VF0044) - Immune modulation (VFC0258)] [Haemophilus influenzae Rd KW20]	AMN11523.1|GT4	99.5	379.0	2.0	380.0	1.0	379.0	379.0	1.0	379.0	2.3699999999999998e-268	733.0	99.7	100.0	3	['PF00534.23', 'PF13439.9', 'PF13692.9']	['Glycos_transf_1', 'Glyco_transf_4', 'Glyco_trans_1_4']	['1.3e-26', '2.5e-09', '2.3e-19']	['95.7', '39.9', '72.5']	0	[]	[]	[]	[]	0	[]	[]	[]	[]	[]	0	[]	[]	[]	[]
NODE_491_length_10059_cov_138.647241_1	prokaryotic	SRR17458610__MAXBIN2-107__P.1__bin.001	SRR17458610	PRJNA777294				HATPase_c;HATPase_c_2;Response regulatory domain-containing protein;Response_reg;SpoIIE;two-component system, HptB-dependent secretion and biofilm response regulator	UniRef50_A0A1E8FJD4	52.3	551.0	258.0	554.0	4.0	553.0	561.0	1.0	547.0	4.52e-198	572.0	99.3	97.5	Response regulatory domain-containing protein	14.0	72275.0	A0A1E8FJD4_9ALTE	BGC0002045|c1|42023-42712|-|FZ103_09950|response_regulator_transcription_factor|MUL41494.1	36.5	115.0	69.0	554.0	7.0	121.0	229.0	6.0	116.0	2.92e-16	79.0	20.8	48.5	VFG001226(gb|NP_249100)	35.6	118.0	75.0	554.0	4.0	121.0	121.0	1.0	117.0	1.6e-15	70.5	21.3	96.7	(pilH) twitching motility protein PilH [Type IV pili (VF0082) - Adherence (VFC0001)] [Pseudomonas aeruginosa PAO1]	QFY42352.1|GT35	40.5	116.0	68.0	554.0	7.0	122.0	961.0	7.0	121.0	8.41e-14	80.9	20.9	12.0	4	['PF02518.29', 'PF13581.9', 'PF00072.27', 'PF07228.15']	['HATPase_c', 'HATPase_c_2', 'Response_reg', 'SpoIIE']	['0.00042', '6.8e-09', '1.5e-26', '3.6e-30']	['23.3', '38.2', '95.2', '107.8']	0	[]	[]	[]	[]	0	[]	[]	[]	[]	[]	1	['K20977']	['two-component system, HptB-dependent secretion and biofilm response regulator']	[1.2e-168]	[564.9]
NODE_491_length_10059_cov_138.647241_2	prokaryotic	SRR17458610__MAXBIN2-107__P.1__bin.001	SRR17458610	PRJNA777294				Co-chaperone DjlA N-terminal domain-containing protein;TerB	UniRef50_A0A1E8FKS5	50.7	144.0	71.0	147.0	1.0	144.0	145.0	1.0	144.0	1.5500000000000002e-43	148.0	98.0	99.3	Co-chaperone DjlA N-terminal domain-containing protein	15.0	72275.0	A0A1E8FKS5_9ALTE																																												1	['PF05099.16']	['TerB']	['2.7e-30']	['107.6']	0	[]	[]	[]	[]	0	[]	[]	[]	[]	[]	0	[]	[]	[]	[]
NODE_491_length_10059_cov_138.647241_3	prokaryotic	SRR17458610__MAXBIN2-107__P.1__bin.001	SRR17458610	PRJNA777294				EAL;EAL domain-containing protein;GGDEF	UniRef50_UPI0020239A44	50.9	698.0	335.0	697.0	2.0	691.0	711.0	6.0	703.0	1.04e-238	687.0	99.0	98.2	EAL domain-containing protein	3.0	226.0	UPI0020239A44	BGC0000995|c1|79181-80584|+|ADH01501.1|diguanylate_cyclase|ADH01501.1	30.7	205.0	135.0	697.0	214.0	416.0	467.0	262.0	461.0	5.44e-20	94.4	29.1	42.8																SQK97389.1|GH3	36.3	204.0	127.0	697.0	257.0	459.0	1507.0	259.0	460.0	8.07e-33	142.0	29.1	13.4	2	['PF00563.23', 'PF00990.24']	['EAL', 'GGDEF']	['2.2e-70', '2.9e-43']	['239.3', '149.9']	0	[]	[]	[]	[]	0	[]	[]	[]	[]	[]	0	[]	[]	[]	[]
NODE_491_length_10059_cov_138.647241_4	prokaryotic	SRR17458610__MAXBIN2-107__P.1__bin.001	SRR17458610	PRJNA777294				Phosphate ABC transporter substrate-binding protein	UniRef50_A0A506RUV8	73.2	142.0	36.0	144.0	1.0	140.0	145.0	1.0	142.0	1.22e-65	204.0	97.2	97.9	Phosphate ABC transporter substrate-binding protein	6.0	72275.0	A0A506RUV8_9ALTE																																												0	[]	[]	[]	[]	0	[]	[]	[]	[]	0	[]	[]	[]	[]	[]	0	[]	[]	[]	[]
NODE_491_length_10059_cov_138.647241_5	prokaryotic	SRR17458610__MAXBIN2-107__P.1__bin.001	SRR17458610	PRJNA777294				Porin	UniRef50_A0A1M5R8I7	99.0	396.0	4.0	397.0	1.0	396.0	396.0	1.0	396.0	4.67e-291	795.0	99.7	100.0	Porin	19.0	72275.0	A0A1M5R8I7_9ALTE																																												0	[]	[]	[]	[]	0	[]	[]	[]	[]	0	[]	[]	[]	[]	[]	0	[]	[]	[]	[]
NODE_491_length_10059_cov_138.647241_6	prokaryotic	SRR17458610__MAXBIN2-107__P.1__bin.001	SRR17458610	PRJNA777294				EF-hand domain-containing protein;EF-hand_1;EF-hand_5;EF-hand_6	UniRef50_A0A1E8FKG7	68.3	82.0	26.0	83.0	1.0	82.0	94.0	13.0	94.0	2.15e-28	105.0	98.8	87.2	EF-hand domain-containing protein	12.0	72275.0	A0A1E8FKG7_9ALTE																																												3	['PF00036.35', 'PF13202.9', 'PF13405.9']	['EF-hand_1', 'EF-hand_5', 'EF-hand_6']	['0.035', '0.057', '0.3']	['16.1', '15.4', '13.5']	0	[]	[]	[]	[]	0	[]	[]	[]	[]	[]	0	[]	[]	[]	[]
NODE_491_length_10059_cov_138.647241_7	prokaryotic	SRR17458610__MAXBIN2-107__P.1__bin.001	SRR17458610	PRJNA777294				HATPase_c;HisKA;histidine kinase;two-component system, NtrC family, sensor histidine kinase GlrK [EC:2.7.13.3]	UniRef50_A0A5B7YES4	60.2	462.0	184.0	487.0	21.0	482.0	465.0	1.0	462.0	9.919999999999999e-186	535.0	94.9	99.4	histidine kinase	110.0	1224.0	A0A5B7YES4_9ALTE																														AHC20320.2|GT5	24.6	248.0	170.0	487.0	241.0	480.0	476.0	220.0	458.0	8.83e-10	67.0	49.3	50.2	2	['PF02518.29', 'PF00512.28']	['HATPase_c', 'HisKA']	['6.5e-18', '6.2e-08']	['67.7', '35.0']	0	[]	[]	[]	[]	0	[]	[]	[]	[]	[]	1	['K07711']	['two-component system, NtrC family, sensor histidine kinase GlrK [EC:2.7.13.3]']	[2.9e-124]	[418.4]
NODE_491_length_10059_cov_138.647241_8	prokaryotic	SRR17458610__MAXBIN2-107__P.1__bin.001	SRR17458610	PRJNA777294				YfhG lipoprotein	UniRef50_A0A1M5R842	99.0	192.0	2.0	193.0	1.0	192.0	192.0	1.0	192.0	2.69e-131	374.0	99.5	100.0	YfhG lipoprotein	7.0	72275.0	A0A1M5R842_9ALTE																																												0	[]	[]	[]	[]	0	[]	[]	[]	[]	0	[]	[]	[]	[]	[]	0	[]	[]	[]	[]
NODE_491_length_10059_cov_138.647241_9	prokaryotic	SRR17458610__MAXBIN2-107__P.1__bin.001	SRR17458610	PRJNA777294				AAA;AAA_5;Response_reg;Sigma54_activ_2;Sigma54_activat;Two-component system response regulator GlrR;two-component system, NtrC family, response regulator GlrR	UniRef50_A0A7Y9AYF3	63.5	436.0	156.0	443.0	9.0	441.0	481.0	21.0	456.0	7.830000000000001e-185	531.0	97.7	90.6	Two-component system response regulator GlrR	394.0	1.0	A0A7Y9AYF3_CHRSL	BGC0000080|c1|8640-10025|+|ABK32284.1|Jer4|ABK32284.1	40.2	450.0	252.0	443.0	11.0	443.0	461.0	5.0	454.0	1.54e-107	326.0	97.7	97.6	VFG001214(gb|NP_253237)	40.5	439.0	252.0	443.0	12.0	441.0	445.0	7.0	445.0	1.2e-103	313.0	97.1	98.7	(pilR) two-component response regulator PilR [Type IV pili (VF0082) - Adherence (VFC0001)] [Pseudomonas aeruginosa PAO1]	ABN00245.2|GT2	36.3	432.0	254.0	443.0	10.0	423.0	456.0	3.0	431.0	3.27e-78	255.0	93.5	94.1	5	['PF00004.32', 'PF07728.17', 'PF00072.27', 'PF00158.29', 'PF14532.9']	['AAA', 'AAA_5', 'Response_reg', 'Sigma54_activat', 'Sigma54_activ_2']	['0.00061', '1.5e-05', '2.3e-29', '2.5e-69', '2e-19']	['22.7', '27.5', '104.3', '234.8', '72.6']	0	[]	[]	[]	[]	0	[]	[]	[]	[]	[]	1	['K07715']	['two-component system, NtrC family, response regulator GlrR']	[4.9999999999999995e-193]	[644.6]
NODE_491_length_10255_cov_128.212843_1	prokaryotic	SRR17458629__MAXBIN2-40__P.1__bin.001_sub	SRR17458629	PRJNA777294				Cupin_6;HTH araC/xylS-type domain-containing protein;HTH_18;HTH_AraC	UniRef50_K6XT63	60.6	188.0	74.0	210.0	18.0	205.0	328.0	133.0	320.0	3.01e-73	232.0	89.5	57.3	HTH araC/xylS-type domain-containing protein	22.0	135622.0	K6XT63_9ALTE	BGC0001200|c1|61022-62017|+|ctg1_orf265||ctg1_orf265	38.6	145.0	86.0	210.0	26.0	170.0	331.0	128.0	269.0	1.17e-19	85.9	69.0	42.9	VFG038332(gb|WP_192914500)	28.7	108.0	77.0	210.0	96.0	203.0	260.0	151.0	258.0	3.11e-12	61.2	51.4	41.5	(exsA) Type III secretion system transcriptional regulator [T3SS (VF0479) - Effector delivery system (VFC0086)] [Aeromonas salmonicida subsp. salmonicida A449]	UTB42965.1|GH39	31.7	82.0	56.0	210.0	121.0	202.0	804.0	181.0	262.0	3.91e-06	52.8	39.0	10.2	3	['PF12852.10', 'PF12833.10', 'PF00165.26']	['Cupin_6', 'HTH_18', 'HTH_AraC']	['1.9e-09', '5.5e-21', '5.5e-08']	['40.0', '77.1', '35.2']	0	[]	[]	[]	[]	0	[]	[]	[]	[]	[]	0	[]	[]	[]	[]
NODE_491_length_10255_cov_128.212843_10	prokaryotic	SRR17458629__MAXBIN2-40__P.1__bin.001_sub	SRR17458629	PRJNA777294				DNA-binding transcriptional regulator, LysR family;HTH_1;LysR_substrate	UniRef50_A0A1M5HCE5	98.2	275.0	5.0	275.0	1.0	275.0	304.0	1.0	275.0	7.6e-188	525.0	100.0	90.5	DNA-binding transcriptional regulator, LysR family	6.0	72275.0	A0A1M5HCE5_9ALTE	BGC0002351|c1|3155-4162|+|QKM21615.1|LysR_family_transcriptional_regulator|QKM21615.1	28.3	276.0	191.0	275.0	6.0	275.0	335.0	25.0	299.0	5.1800000000000005e-27	107.0	98.2	82.1																														2	['PF00126.30', 'PF03466.23']	['HTH_1', 'LysR_substrate']	['7.1e-18', '6.4e-13']	['66.8', '51.1']	0	[]	[]	[]	[]	0	[]	[]	[]	[]	[]	0	[]	[]	[]	[]
NODE_491_length_10255_cov_128.212843_2	prokaryotic	SRR17458629__MAXBIN2-40__P.1__bin.001_sub	SRR17458629	PRJNA777294				MazG-like nucleotide pyrophosphohydrolase family protein	UniRef50_A0A318IDD1	61.9	97.0	37.0	99.0	1.0	97.0	97.0	1.0	97.0	1.53e-35	124.0	98.0	100.0	MazG-like nucleotide pyrophosphohydrolase family protein	3.0	49546.0	A0A318IDD1_9FLAO																																												0	[]	[]	[]	[]	0	[]	[]	[]	[]	0	[]	[]	[]	[]	[]	0	[]	[]	[]	[]
NODE_491_length_10255_cov_128.212843_3	prokaryotic	SRR17458629__MAXBIN2-40__P.1__bin.001_sub	SRR17458629	PRJNA777294				DUF1569;DUF1569 domain-containing protein	UniRef50_A0A1M5HC22	94.2	173.0	10.0	175.0	1.0	173.0	173.0	1.0	173.0	7.92e-115	330.0	98.9	100.0	DUF1569 domain-containing protein	6.0	72275.0	A0A1M5HC22_9ALTE																																												1	['PF07606.14']	['DUF1569']	['1.1e-41']	['145.0']	0	[]	[]	[]	[]	0	[]	[]	[]	[]	[]	0	[]	[]	[]	[]
NODE_491_length_10255_cov_128.212843_4	prokaryotic	SRR17458629__MAXBIN2-40__P.1__bin.001_sub	SRR17458629	PRJNA777294				Plug;TonB-dependent receptor;TonB_dep_Rec	UniRef50_K6YE97	76.9	891.0	205.0	891.0	1.0	890.0	891.0	1.0	891.0	0.0	1412.0	99.9	100.0	TonB-dependent receptor	25.0	1236.0	K6YE97_9ALTE	BGC0000461|c1|58657-61752|+|AEP18661.1|TonB-dependent_receptor|AEP18661.1	24.4	1015.0	564.0	891.0	34.0	889.0	1031.0	60.0	1030.0	3.55e-45	177.0	96.1	94.2																														2	['PF07715.18', 'PF00593.27']	['Plug', 'TonB_dep_Rec']	['1.6e-09', '6.2e-36']	['40.8', '127.8']	0	[]	[]	[]	[]	0	[]	[]	[]	[]	[]	0	[]	[]	[]	[]
NODE_491_length_10255_cov_128.212843_5	prokaryotic	SRR17458629__MAXBIN2-40__P.1__bin.001_sub	SRR17458629	PRJNA777294				KR;Putative oxidoreductase;adh_short;adh_short_C2	UniRef50_A0A0Q0KK55	71.7	247.0	70.0	249.0	2.0	248.0	249.0	3.0	249.0	1.42e-124	361.0	99.2	99.2	Putative oxidoreductase	12.0	2.0	A0A0Q0KK55_9GAMM	BGC0000864|c1|32464-33213|+|BAA89391.1||BAA89391.1	70.4	247.0	73.0	249.0	2.0	248.0	249.0	3.0	249.0	1.39e-125	357.0	99.2	99.2																														3	['PF00106.28', 'PF13561.9', 'PF08659.13']	['adh_short', 'adh_short_C2', 'KR']	['4.1e-40', '6.6e-26', '2.4e-11']	['139.8', '93.8', '46.4']	0	[]	[]	[]	[]	0	[]	[]	[]	[]	[]	0	[]	[]	[]	[]
NODE_491_length_10255_cov_128.212843_6	prokaryotic	SRR17458629__MAXBIN2-40__P.1__bin.001_sub	SRR17458629	PRJNA777294				Broad specificity phosphatase PhoE;His_Phos_1	UniRef50_A0A1M5HBU4	97.8	232.0	5.0	233.0	1.0	232.0	232.0	1.0	232.0	3.61e-167	468.0	99.6	100.0	Broad specificity phosphatase PhoE	5.0	72275.0	A0A1M5HBU4_9ALTE																																												1	['PF00300.25']	['His_Phos_1']	['3.7e-09']	['39.1']	0	[]	[]	[]	[]	0	[]	[]	[]	[]	[]	0	[]	[]	[]	[]
NODE_491_length_10255_cov_128.212843_7	prokaryotic	SRR17458629__MAXBIN2-40__P.1__bin.001_sub	SRR17458629	PRJNA777294				APH;Aminoglycoside phosphotransferase	UniRef50_A0A2Z6UGI0	67.4	350.0	114.0	355.0	3.0	352.0	363.0	11.0	360.0	5.73e-181	513.0	98.6	96.4	Aminoglycoside phosphotransferase	757.0	1.0	A0A2Z6UGI0_GLASK	BGC0002718|c1|2248-3288|-|amrb99_16260|hypothetical_protein|MBD2892713.1	34.1	314.0	192.0	355.0	44.0	353.0	346.0	43.0	345.0	1.09e-48	167.0	87.3	87.6																														1	['PF01636.26']	['APH']	['1.4e-38']	['135.7']	0	[]	[]	[]	[]	0	[]	[]	[]	[]	[]	0	[]	[]	[]	[]
NODE_491_length_10255_cov_128.212843_8	prokaryotic	SRR17458629__MAXBIN2-40__P.1__bin.001_sub	SRR17458629	PRJNA777294				KR;Short-chain dehydrogenase;adh_short;adh_short_C2	UniRef50_A0A1M5HBX4	99.6	268.0	1.0	269.0	1.0	268.0	268.0	1.0	268.0	1.7800000000000002e-185	517.0	99.6	100.0	Short-chain dehydrogenase	9.0	1236.0	A0A1M5HBX4_9ALTE	BGC0001646|c1|92859-93680|+|AXA20103.1|ketoreductase_LgaK|AXA20103.1	42.9	254.0	144.0	269.0	1.0	253.0	273.0	1.0	254.0	1.8000000000000001e-65	206.0	94.1	93.0	VFG005766(gb|WP_000861302)	30.9	194.0	128.0	269.0	3.0	194.0	240.0	2.0	191.0	2.22e-24	95.5	71.4	79.2	(cylG) 3-ketoacyl-ACP-reductase CylG [Beta-haemolysin/cytolysin (VF0279) - Exotoxin (VFC0235)] [Streptococcus agalactiae NEM316]	URM35680.1|GT4	26.1	218.0	153.0	269.0	2.0	218.0	251.0	14.0	224.0	4.08e-18	86.7	80.7	84.1	3	['PF00106.28', 'PF13561.9', 'PF08659.13']	['adh_short', 'adh_short_C2', 'KR']	['1.2e-54', '2.6e-42', '5.3e-14']	['187.3', '147.5', '55.0']	0	[]	[]	[]	[]	0	[]	[]	[]	[]	[]	0	[]	[]	[]	[]
NODE_491_length_10255_cov_128.212843_9	prokaryotic	SRR17458629__MAXBIN2-40__P.1__bin.001_sub	SRR17458629	PRJNA777294				Acyl-CoA dehydrogenase;Acyl-CoA_dh_1;Acyl-CoA_dh_2;Acyl-CoA_dh_M;Acyl-CoA_dh_N;acyl-CoA dehydrogenase [EC:1.3.8.7]	UniRef50_A0A7J7BIH9	62.8	387.0	141.0	394.0	1.0	385.0	891.0	498.0	883.0	2.7300000000000004e-163	488.0	97.7	43.3	Acyl-CoA dehydrogenase	1.0	2069292.0	A0A7J7BIH9_9COLE	BGC0000312|c1|2198-3731|+|ACR78135.1|predicted_FadE2-like_acyl-CoA_dehydrogenase|ACR78135.1	48.1	395.0	194.0	394.0	1.0	389.0	451.0	28.0	417.0	9.86e-118	350.0	98.7	86.5																QCE13289.1|CE8	48.8	369.0	165.0	394.0	28.0	372.0	1387.0	444.0	812.0	1.14e-107	350.0	87.6	26.6	4	['PF00441.27', 'PF08028.14', 'PF02770.22', 'PF02771.19']	['Acyl-CoA_dh_1', 'Acyl-CoA_dh_2', 'Acyl-CoA_dh_M', 'Acyl-CoA_dh_N']	['3.8e-27', '2e-09', '2.4e-17', '9.9e-10']	['97.8', '40.3', '65.4', '41.5']	0	[]	[]	[]	[]	0	[]	[]	[]	[]	[]	1	['K00249']	['acyl-CoA dehydrogenase [EC:1.3.8.7]']	[5.600000000000001e-111]	[374.4]
NODE_491_length_11060_cov_256.809178_1	prokaryotic	SRR17458627__MAXBIN2-107__P.1__bin.001	SRR17458627	PRJNA777294																																																																		0	[]	[]	[]	[]	0	[]	[]	[]	[]	0	[]	[]	[]	[]	[]	0	[]	[]	[]	[]
NODE_491_length_11060_cov_256.809178_10	prokaryotic	SRR17458627__MAXBIN2-107__P.1__bin.001	SRR17458627	PRJNA777294				Dus;tRNA-dihydrouridine synthase C [EC:1.-.-.-];tRNA-dihydrouridine(16) synthase	UniRef50_A0A4Z0W704	54.5	310.0	138.0	313.0	2.0	308.0	330.0	11.0	320.0	5.52e-122	360.0	98.1	93.9	tRNA-dihydrouridine(16) synthase	1.0	2759953.0	A0A4Z0W704_9GAMM																																												1	['PF01207.20']	['Dus']	['6e-72']	['244.9']	0	[]	[]	[]	[]	0	[]	[]	[]	[]	[]	1	['K05541']	['tRNA-dihydrouridine synthase C [EC:1.-.-.-]']	[5.8e-148]	[494.8]
NODE_491_length_11060_cov_256.809178_11	prokaryotic	SRR17458627__MAXBIN2-107__P.1__bin.001	SRR17458627	PRJNA777294				DUF1289;Fe-S protein;uncharacterized protein	UniRef50_K0CZM9	88.5	52.0	6.0	63.0	1.0	52.0	53.0	1.0	52.0	8.6e-27	99.4	82.5	98.1	Fe-S protein	48.0	72275.0	K0CZM9_ALTMS																																												1	['PF06945.16']	['DUF1289']	['1e-17']	['66.1']	0	[]	[]	[]	[]	0	[]	[]	[]	[]	[]	1	['K06938']	['uncharacterized protein']	[3e-18]	[69.1]
NODE_491_length_11060_cov_256.809178_12	prokaryotic	SRR17458627__MAXBIN2-107__P.1__bin.001	SRR17458627	PRJNA777294				Uncharacterized protein	UniRef50_K0CWH0	94.5	73.0	4.0	74.0	1.0	73.0	73.0	1.0	73.0	1.3100000000000001e-43	142.0	98.6	100.0	Uncharacterized protein	31.0	72275.0	K0CWH0_ALTMS																																												0	[]	[]	[]	[]	0	[]	[]	[]	[]	0	[]	[]	[]	[]	[]	0	[]	[]	[]	[]
NODE_491_length_11060_cov_256.809178_13	prokaryotic	SRR17458627__MAXBIN2-107__P.1__bin.001	SRR17458627	PRJNA777294				AstE_AspA;Peptidase M14 carboxypeptidase A domain-containing protein;Peptidase_M14	UniRef50_A0A0S1YL56	77.3	300.0	67.0	302.0	1.0	300.0	300.0	1.0	299.0	9.51e-172	485.0	99.3	99.7	Peptidase M14 carboxypeptidase A domain-containing protein	203.0	2.0	A0A0S1YL56_9ALTE																																												2	['PF04952.17', 'PF00246.27']	['AstE_AspA', 'Peptidase_M14']	['7.3e-06', '0.00014']	['27.9', '24.4']	0	[]	[]	[]	[]	0	[]	[]	[]	[]	[]	0	[]	[]	[]	[]
NODE_491_length_11060_cov_256.809178_2	prokaryotic	SRR17458627__MAXBIN2-107__P.1__bin.001	SRR17458627	PRJNA777294				AI-2 transport protein TqsA;AI-2E family transporter;AI-2E_transport	UniRef50_Q080B6	56.5	340.0	147.0	347.0	6.0	344.0	404.0	6.0	345.0	2.17e-128	381.0	97.7	84.2	AI-2E family transporter	803.0	1.0	Q080B6_SHEFN	BGC0000035|c1|67323-68471|-|AAS79467.1|putative_permease|AAS79467.1	34.8	132.0	86.0	347.0	191.0	322.0	382.0	211.0	342.0	2.24e-12	68.2	38.0	34.6																														1	['PF01594.19']	['AI-2E_transport']	['8.8e-61']	['208.4']	0	[]	[]	[]	[]	0	[]	[]	[]	[]	[]	1	['K11744']	['AI-2 transport protein TqsA']	[1.7000000000000002e-122]	[412.2]
NODE_491_length_11060_cov_256.809178_3	prokaryotic	SRR17458627__MAXBIN2-107__P.1__bin.001	SRR17458627	PRJNA777294				D-erythro-7,8-dihydroneopterin triphosphate epimerase [EC:5.1.99.7];Dihydroneopterin triphosphate 2'-epimerase;FolB	UniRef50_A0A2N0WV57	70.1	117.0	35.0	123.0	1.0	117.0	120.0	1.0	117.0	3.85e-49	160.0	95.1	97.5	Dihydroneopterin triphosphate 2'-epimerase	2.0	1236.0	A0A2N0WV57_9GAMM																																												1	['PF02152.21']	['FolB']	['4.4e-27']	['97.3']	0	[]	[]	[]	[]	0	[]	[]	[]	[]	[]	1	['K07589']	['D-erythro-7,8-dihydroneopterin triphosphate epimerase [EC:5.1.99.7]']	[5.9e-56]	[190.1]
NODE_491_length_11060_cov_256.809178_4	prokaryotic	SRR17458627__MAXBIN2-107__P.1__bin.001	SRR17458627	PRJNA777294				DUF1731;Epimerase;Epimerase family protein YfcH;uncharacterized protein	UniRef50_P77775	53.4	298.0	137.0	299.0	1.0	297.0	297.0	1.0	297.0	7.449999999999997e-106	318.0	99.3	100.0	Epimerase family protein YfcH	2435.0	131567.0	YFCH_ECOLI	BGC0000794|c1|14874-15902|+|AAR99612.1|dTDP-glucose_4,6-dehydratase|AAR99612.1	25.7	276.0	159.0	299.0	1.0	244.0	342.0	3.0	264.0	8.89e-06	47.4	81.6	76.6																														2	['PF08338.14', 'PF01370.24']	['DUF1731', 'Epimerase']	['4.6e-18', '1.1e-14']	['67.2', '57.1']	0	[]	[]	[]	[]	0	[]	[]	[]	[]	[]	1	['K07071']	['uncharacterized protein']	[8.4e-124]	[417.5]
NODE_491_length_11060_cov_256.809178_5	prokaryotic	SRR17458627__MAXBIN2-107__P.1__bin.001	SRR17458627	PRJNA777294				Cell division protein FtsX;FtsX;MacB_PCD;putative ABC transport system permease protein	UniRef50_A0A2S9VB19	69.0	842.0	254.0	841.0	6.0	840.0	845.0	4.0	845.0	0.0	1099.0	99.3	99.6	Cell division protein FtsX	185.0	1224.0	A0A2S9VB19_9ALTE																																												2	['PF02687.24', 'PF12704.10']	['FtsX', 'MacB_PCD']	['2.1e-12', '9.4e-06']	['49.6', '28.6']	0	[]	[]	[]	[]	0	[]	[]	[]	[]	[]	1	['K02004']	['putative ABC transport system permease protein']	[8.4e-28]	[99.5]
NODE_491_length_11060_cov_256.809178_6	prokaryotic	SRR17458627__MAXBIN2-107__P.1__bin.001	SRR17458627	PRJNA777294				AAA_21;ABC transporter domain-containing protein;ABC_tran;putative ABC transport system ATP-binding protein	UniRef50_A0A3D1WGF9	61.5	226.0	87.0	233.0	1.0	226.0	268.0	43.0	268.0	1.36e-89	273.0	97.0	84.3	ABC transporter domain-containing protein	636.0	1.0	A0A3D1WGF9_9PROT	BGC0000289|c1|45355-46053|-|CAD91214.1|putative_ABC_transporter,_Dbv19|CAD91214.1	43.1	218.0	121.0	233.0	4.0	218.0	232.0	15.0	232.0	5.43e-56	179.0	92.3	94.0	VFG012509(gb|WP_001111200)	32.3	217.0	136.0	233.0	12.0	220.0	1219.0	349.0	562.0	5.86e-23	94.4	89.7	17.6	(iroC) ATP binding cassette transporter [Salmochelin siderophore (VF0230) - Nutritional/Metabolic factor (VFC0272)] [Escherichia coli CFT073]	ALR09737.2|GH20	38.9	203.0	117.0	233.0	21.0	219.0	228.0	20.0	219.0	3.61e-33	124.0	85.4	87.7	2	['PF13304.9', 'PF00005.30']	['AAA_21', 'ABC_tran']	['0.0079', '1.1e-32']	['18.5', '115.9']	0	[]	[]	[]	[]	0	[]	[]	[]	[]	[]	1	['K02003']	['putative ABC transport system ATP-binding protein']	[2.6e-93]	[316.1]
NODE_491_length_11060_cov_256.809178_7	prokaryotic	SRR17458627__MAXBIN2-107__P.1__bin.001	SRR17458627	PRJNA777294				Lipase_GDSL;Lipase_GDSL_2;Multifunctional acyl-CoA thioesterase I and protease I and lysophospholipase L1;acyl-CoA thioesterase I [EC:3.1.2.- 3.1.2.2 3.1.1.2 3.1.1.5]	UniRef50_A0A6T9XX59	95.9	218.0	9.0	219.0	1.0	218.0	218.0	1.0	218.0	1.58e-145	412.0	99.5	100.0	Multifunctional acyl-CoA thioesterase I and protease I and lysophospholipase L1	149.0	135622.0	A0A6T9XX59_ALTMA																																												2	['PF00657.25', 'PF13472.9']	['Lipase_GDSL', 'Lipase_GDSL_2']	['3.3e-10', '2.9e-20']	['42.7', '75.9']	0	[]	[]	[]	[]	0	[]	[]	[]	[]	[]	1	['K10804']	['acyl-CoA thioesterase I [EC:3.1.2.- 3.1.2.2 3.1.1.2 3.1.1.5]']	[2.4e-60]	[207.5]
NODE_491_length_11060_cov_256.809178_8	prokaryotic	SRR17458627__MAXBIN2-107__P.1__bin.001	SRR17458627	PRJNA777294				Flagellar hook-length control protein FliK	UniRef50_A0A3A9UBI1	85.7	56.0	8.0	91.0	1.0	56.0	60.0	1.0	56.0	2.92e-22	89.4	61.5	93.3	Flagellar hook-length control protein FliK	10.0	226.0	A0A3A9UBI1_9ALTE																																												0	[]	[]	[]	[]	0	[]	[]	[]	[]	0	[]	[]	[]	[]	[]	0	[]	[]	[]	[]
NODE_491_length_11060_cov_256.809178_9	prokaryotic	SRR17458627__MAXBIN2-107__P.1__bin.001	SRR17458627	PRJNA777294				REP-associated tyrosine transposase;Transposase IS200-like domain-containing protein;Y1_Tnp	UniRef50_K0D2A0	95.1	324.0	16.0	325.0	1.0	324.0	324.0	1.0	324.0	6.77e-234	644.0	99.7	100.0	Transposase IS200-like domain-containing protein	80.0	72275.0	K0D2A0_ALTMS	BGC0001644|c1|117170-118249|-|YC6258_03677|hypothetical_Protein|AJQ95713.1	41.9	315.0	145.0	325.0	1.0	280.0	359.0	1.0	312.0	7.089999999999997e-76	237.0	86.2	86.9																														1	['PF01797.19']	['Y1_Tnp']	['4.4e-08']	['35.7']	0	[]	[]	[]	[]	0	[]	[]	[]	[]	[]	1	['K07491']	['REP-associated tyrosine transposase']	[3.8e-19]	[72.4]
NODE_491_length_12730_cov_69.448363_1	prokaryotic	SRR17458639__METABAT2__P.1__bin.3_sub	SRR17458639	PRJNA777294				Acetolactate synthase;TPP_enzyme_C;TPP_enzyme_M;TPP_enzyme_N;acetolactate synthase I/II/III large subunit [EC:2.2.1.6]	UniRef50_Q8EET7	65.1	571.0	199.0	573.0	1.0	571.0	572.0	1.0	571.0	1.24e-273	765.0	99.7	99.8	Acetolactate synthase	4328.0	1.0	Q8EET7_SHEON	BGC0000093|c1|106518-108287|+|ADC45547.1|glyoxylate_carboligase|ADC45547.1	33.9	543.0	342.0	573.0	4.0	534.0	589.0	1.0	538.0	4.89e-92	295.0	92.7	91.3																														3	['PF02775.24', 'PF00205.25', 'PF02776.21']	['TPP_enzyme_C', 'TPP_enzyme_M', 'TPP_enzyme_N']	['8.8e-47', '3.4e-46', '6.2e-54']	['161.2', '158.9', '184.7']	0	[]	[]	[]	[]	0	[]	[]	[]	[]	[]	1	['K01652']	['acetolactate synthase I/II/III large subunit [EC:2.2.1.6]']	[1e-229]	[767.2]
NODE_491_length_12730_cov_69.448363_10	prokaryotic	SRR17458639__METABAT2__P.1__bin.3_sub	SRR17458639	PRJNA777294				7TMR-DISMED2;7TMR-DISM_7TM;GGDEF;GGDEF domain-containing protein;two-component system, sensor histidine kinase LadS	UniRef50_A0A1E8F911	62.3	621.0	234.0	624.0	1.0	621.0	627.0	1.0	621.0	3.78e-261	738.0	99.5	99.0	GGDEF domain-containing protein	20.0	72275.0	A0A1E8F911_9ALTE	BGC0000995|c1|79181-80584|+|ADH01501.1|diguanylate_cyclase|ADH01501.1	42.5	200.0	106.0	624.0	426.0	621.0	467.0	272.0	466.0	6.55e-33	132.0	31.4	41.8																														3	['PF07696.14', 'PF07695.14', 'PF00990.24']	['7TMR-DISMED2', '7TMR-DISM_7TM', 'GGDEF']	['3.6e-19', '4.4e-36', '3.4e-45']	['71.7', '127.2', '156.2']	0	[]	[]	[]	[]	0	[]	[]	[]	[]	[]	1	['K20971']	['two-component system, sensor histidine kinase LadS']	[1.9e-112]	[379.7]
NODE_491_length_12730_cov_69.448363_11	prokaryotic	SRR17458639__METABAT2__P.1__bin.3_sub	SRR17458639	PRJNA777294				ALAD;Delta-aminolevulinic acid dehydratase;porphobilinogen synthase [EC:4.2.1.24]	UniRef50_B8KW15	69.6	322.0	98.0	334.0	10.0	331.0	335.0	13.0	334.0	1.92e-155	446.0	96.4	96.1	Delta-aminolevulinic acid dehydratase	96.0	1.0	B8KW15_9GAMM	BGC0000906|c1|11332-12321|+|ABU41511.1|HemB|ABU41511.1	51.7	323.0	151.0	334.0	10.0	332.0	329.0	12.0	329.0	1.39e-108	320.0	96.7	96.7																														1	['PF00490.24']	['ALAD']	['1.5e-138']	['463.7']	0	[]	[]	[]	[]	0	[]	[]	[]	[]	[]	1	['K01698']	['porphobilinogen synthase [EC:4.2.1.24]']	[1.6000000000000002e-158]	[531.2]
NODE_491_length_12730_cov_69.448363_12	prokaryotic	SRR17458639__METABAT2__P.1__bin.3_sub	SRR17458639	PRJNA777294				Guanosine-5'-triphosphate,3'-diphosphate pyrophosphatase;Ppx-GppA;exopolyphosphatase / guanosine-5'-triphosphate,3'-diphosphate pyrophosphatase [EC:3.6.1.11 3.6.1.40]	UniRef50_Q15N19	67.7	489.0	158.0	504.0	14.0	502.0	503.0	14.0	502.0	1.31e-233	658.0	97.0	97.2	Guanosine-5'-triphosphate,3'-diphosphate pyrophosphatase	164.0	1.0	GPPA_PSEA6																																												1	['PF02541.19']	['Ppx-GppA']	['1.5e-76']	['260.1']	0	[]	[]	[]	[]	0	[]	[]	[]	[]	[]	1	['K01524']	["exopolyphosphatase / guanosine-5'-triphosphate,3'-diphosphate pyrophosphatase [EC:3.6.1.11 3.6.1.40]"]	[3.7e-88]	[299.1]
NODE_491_length_12730_cov_69.448363_13	prokaryotic	SRR17458639__METABAT2__P.1__bin.3_sub	SRR17458639	PRJNA777294				ATP-dependent RNA helicase RhlB;ATP-dependent RNA helicase RhlB [EC:3.6.4.13];DEAD;Helicase_C	UniRef50_G4QEJ9	74.8	417.0	101.0	421.0	1.0	413.0	434.0	1.0	417.0	1.16e-219	617.0	98.1	96.1	ATP-dependent RNA helicase RhlB	142.0	1224.0	G4QEJ9_GLANF	BGC0001425|c1|36585-38090|-|APZ78771.1|ATP-dependent_RNA_helicase_RhlE|APZ78771.1	40.2	373.0	219.0	421.0	11.0	383.0	501.0	3.0	371.0	1.81e-84	267.0	88.6	73.7																ALR09738.2|GH18	55.8	394.0	165.0	421.0	1.0	389.0	543.0	1.0	390.0	4.55e-139	413.0	92.4	71.8	2	['PF00270.32', 'PF00271.34']	['DEAD', 'Helicase_C']	['2.8e-44', '5.9e-28']	['153.5', '99.9']	0	[]	[]	[]	[]	0	[]	[]	[]	[]	[]	1	['K03732']	['ATP-dependent RNA helicase RhlB [EC:3.6.4.13]']	[4.8e-204]	[681.8]
NODE_491_length_12730_cov_69.448363_2	prokaryotic	SRR17458639__METABAT2__P.1__bin.3_sub	SRR17458639	PRJNA777294				ACT;ACT_5;ALS_ss_C;Acetolactate synthase small subunit;acetolactate synthase I/III small subunit [EC:2.2.1.6]	UniRef50_A0A126PW86	89.7	165.0	17.0	166.0	1.0	165.0	165.0	1.0	165.0	3.64e-100	293.0	99.4	100.0	Acetolactate synthase small subunit	251.0	1.0	A0A126PW86_ALTMA																																												3	['PF01842.28', 'PF13710.9', 'PF10369.12']	['ACT', 'ACT_5', 'ALS_ss_C']	['1.4e-12', '1.7e-15', '4.4e-22']	['49.7', '59.0', '80.6']	0	[]	[]	[]	[]	0	[]	[]	[]	[]	[]	1	['K01653']	['acetolactate synthase I/III small subunit [EC:2.2.1.6]']	[3.7000000000000004e-65]	[222.4]
NODE_491_length_12730_cov_69.448363_3	prokaryotic	SRR17458639__METABAT2__P.1__bin.3_sub	SRR17458639	PRJNA777294				Uncharacterized protein	UniRef50_A0A1M5P0H8	95.8	95.0	4.0	96.0	1.0	95.0	95.0	1.0	95.0	2.4400000000000002e-58	181.0	99.0	100.0	Uncharacterized protein	6.0	72275.0	A0A1M5P0H8_9ALTE																																												0	[]	[]	[]	[]	0	[]	[]	[]	[]	0	[]	[]	[]	[]	[]	0	[]	[]	[]	[]
NODE_491_length_12730_cov_69.448363_4	prokaryotic	SRR17458639__METABAT2__P.1__bin.3_sub	SRR17458639	PRJNA777294				DUF3570 domain-containing protein	UniRef50_A0A2S9V5Q5	67.3	297.0	94.0	320.0	21.0	317.0	322.0	27.0	320.0	1.27e-144	418.0	92.8	91.3	DUF3570 domain-containing protein	12.0	72275.0	A0A2S9V5Q5_9ALTE																																												0	[]	[]	[]	[]	0	[]	[]	[]	[]	0	[]	[]	[]	[]	[]	0	[]	[]	[]	[]
NODE_491_length_12730_cov_69.448363_5	prokaryotic	SRR17458639__METABAT2__P.1__bin.3_sub	SRR17458639	PRJNA777294				Sec-independent protein translocase protein TatA;TatA_B_E;sec-independent protein translocase protein TatA	UniRef50_B4S170	73.4	79.0	19.0	80.0	1.0	78.0	79.0	1.0	78.0	3.43e-26	99.4	97.5	98.7	Sec-independent protein translocase protein TatA	145.0	1.0	TATA_ALTMD																																												1	['PF02416.19']	['TatA_B_E']	['1.3e-11']	['46.1']	0	[]	[]	[]	[]	0	[]	[]	[]	[]	[]	1	['K03116']	['sec-independent protein translocase protein TatA']	[1.6e-18]	[69.8]
NODE_491_length_12730_cov_69.448363_6	prokaryotic	SRR17458639__METABAT2__P.1__bin.3_sub	SRR17458639	PRJNA777294				Sec-independent protein translocase protein TatB;TatA_B_E;sec-independent protein translocase protein TatB	UniRef50_K6YUL8	72.4	98.0	27.0	100.0	1.0	98.0	99.0	1.0	98.0	1.93e-41	139.0	98.0	99.0	Sec-independent protein translocase protein TatB	105.0	1224.0	K6YUL8_9ALTE																																												1	['PF02416.19']	['TatA_B_E']	['6e-06']	['28.0']	0	[]	[]	[]	[]	0	[]	[]	[]	[]	[]	1	['K03117']	['sec-independent protein translocase protein TatB']	[5e-30]	[108.1]
NODE_491_length_12730_cov_69.448363_7	prokaryotic	SRR17458639__METABAT2__P.1__bin.3_sub	SRR17458639	PRJNA777294				Sec-independent protein translocase protein TatC;TatC;sec-independent protein translocase protein TatC	UniRef50_K6Z171	71.1	246.0	67.0	246.0	1.0	242.0	269.0	1.0	246.0	1.62e-120	352.0	98.4	91.4	Sec-independent protein translocase protein TatC	156.0	2.0	K6Z171_9ALTE	BGC0000906|c1|425-1195|+|ABG57081.2|TatC|ABG57081.2	31.4	223.0	147.0	246.0	7.0	228.0	256.0	21.0	238.0	1.33e-30	114.0	90.2	85.2																														1	['PF00902.21']	['TatC']	['2.1e-63']	['216.4']	0	[]	[]	[]	[]	0	[]	[]	[]	[]	[]	1	['K03118']	['sec-independent protein translocase protein TatC']	[5.9e-91]	[307.4]
NODE_491_length_12730_cov_69.448363_8	prokaryotic	SRR17458639__METABAT2__P.1__bin.3_sub	SRR17458639	PRJNA777294				Type IV pilus biogenesis protein PilP	UniRef50_A0A506RIV4	56.8	190.0	80.0	189.0	1.0	188.0	190.0	1.0	190.0	4e-62	198.0	99.5	100.0	Type IV pilus biogenesis protein PilP	6.0	72275.0	A0A506RIV4_9ALTE																																												0	[]	[]	[]	[]	0	[]	[]	[]	[]	0	[]	[]	[]	[]	[]	0	[]	[]	[]	[]
NODE_491_length_12730_cov_69.448363_9	prokaryotic	SRR17458639__METABAT2__P.1__bin.3_sub	SRR17458639	PRJNA777294				DNase, magnesium-dependent;TatD DNase family protein [EC:3.1.21.-];TatD_DNase	UniRef50_A0A6T9XVI7	60.3	257.0	102.0	258.0	1.0	257.0	258.0	1.0	257.0	2.14e-114	336.0	99.6	99.6	DNase, magnesium-dependent	46.0	72275.0	A0A6T9XVI7_ALTMA	BGC0000350|c1|2074-2862|-|ETU_000003|Mg-dependent_DNase|ADQ55470.1	30.6	206.0	136.0	258.0	54.0	257.0	262.0	59.0	259.0	1.3e-26	104.0	79.1	76.7																CAD7277051.1|CBM47	30.7	189.0	123.0	258.0	54.0	235.0	969.0	12.0	199.0	2.43e-20	95.9	70.5	19.4	1	['PF01026.24']	['TatD_DNase']	['6.4e-60']	['205.2']	0	[]	[]	[]	[]	0	[]	[]	[]	[]	[]	1	['K03424']	['TatD DNase family protein [EC:3.1.21.-]']	[2.2e-67]	[230.5]
NODE_491_length_13097_cov_374.307392_1	prokaryotic	SRR17458636__MAXBIN2-107__P.1__bin.001	SRR17458636	PRJNA777294				Ribonuclease G;S1	UniRef50_A0A509BTY0	95.1	82.0	4.0	84.0	1.0	82.0	116.0	1.0	82.0	1.41e-49	159.0	97.6	70.7	Ribonuclease G	5.0	1236.0	A0A509BTY0_9ENTR																																												1	['PF00575.26']	['S1']	['4.5e-08']	['35.8']	0	[]	[]	[]	[]	0	[]	[]	[]	[]	[]	0	[]	[]	[]	[]
NODE_491_length_13097_cov_374.307392_10	prokaryotic	SRR17458636__MAXBIN2-107__P.1__bin.001	SRR17458636	PRJNA777294				3-oxoacyl-[acyl-carrier protein] reductase [EC:1.1.1.100];3-oxoacyl-[acyl-carrier-protein] reductase FabG;Epimerase;KR;adh_short;adh_short_C2	UniRef50_P55336	75.6	242.0	58.0	247.0	4.0	245.0	244.0	3.0	243.0	1.35e-118	346.0	98.0	98.8	3-oxoacyl-[acyl-carrier-protein] reductase FabG	4223.0	1.0	FABG_VIBHA	BGC0002109|c1|12488-13234|+|QDJ74266.1|3-oxoacyl-ACP_reductase|QDJ74266.1	46.3	246.0	129.0	247.0	1.0	243.0	248.0	1.0	246.0	2.33e-62	196.0	98.4	99.2	VFG038840(gb|WP_005300916)	70.7	239.0	69.0	247.0	7.0	245.0	244.0	6.0	243.0	8.71e-112	318.0	96.8	97.5	(flmH) short chain dehydrogenase/reductase family oxidoreductase [Polar flagella (VF0473) - Motility (VFC0204)] [Aeromonas hydrophila ML09-119]	CUS04972.2|GT4	33.2	244.0	158.0	247.0	4.0	242.0	261.0	8.0	251.0	6.7e-32	122.0	96.8	93.5	4	['PF00106.28', 'PF13561.9', 'PF01370.24', 'PF08659.13']	['adh_short', 'adh_short_C2', 'Epimerase', 'KR']	['1e-59', '2e-68', '0.00036', '4.4e-17']	['203.8', '233.0', '22.6', '65.1']	0	[]	[]	[]	[]	0	[]	[]	[]	[]	[]	1	['K00059']	['3-oxoacyl-[acyl-carrier protein] reductase [EC:1.1.1.100]']	[2.2e-106]	[358.9]
NODE_491_length_13097_cov_374.307392_11	prokaryotic	SRR17458636__MAXBIN2-107__P.1__bin.001	SRR17458636	PRJNA777294				Acyl carrier protein;PP-binding;acyl carrier protein	UniRef50_Q8EDH4	89.6	77.0	8.0	80.0	1.0	77.0	77.0	1.0	77.0	2.39e-37	127.0	96.3	100.0	Acyl carrier protein	238.0	1.0	ACP_SHEON	BGC0001967|c1|5958-6218|+|QED88050.1|acyl_carrier_protein|QED88050.1	33.8	68.0	45.0	80.0	6.0	73.0	86.0	13.0	80.0	2.14e-07	44.7	85.0	79.1	VFG011430(gb|WP_002963616)	64.9	74.0	26.0	80.0	1.0	74.0	78.0	1.0	74.0	7.29e-25	85.9	92.5	94.9	(acpXL) acyl carrier protein [LPS (VF0367) - Immune modulation (VFC0258)] [Brucella melitensis bv. 1 str. 16M]															1	['PF00550.28']	['PP-binding']	['8.8e-16']	['60.4']	0	[]	[]	[]	[]	0	[]	[]	[]	[]	[]	1	['K02078']	['acyl carrier protein']	[9e-31]	[109.9]
NODE_491_length_13097_cov_374.307392_12	prokaryotic	SRR17458636__MAXBIN2-107__P.1__bin.001	SRR17458636	PRJNA777294				3-oxoacyl-[acyl-carrier-protein] synthase 2;3-oxoacyl-[acyl-carrier-protein] synthase II [EC:2.3.1.179];Ketoacyl-synt_C;ketoacyl-synt	UniRef50_Q9KQH9	68.6	414.0	128.0	413.0	1.0	412.0	414.0	1.0	414.0	1.63e-198	562.0	99.8	100.0	3-oxoacyl-[acyl-carrier-protein] synthase 2	7727.0	1.0	FABF_VIBCH	BGC0002711|c1|7879-9147|-|Npun_R2070|beta-ketoacyl_synthase|ACC80690.1	51.1	409.0	200.0	413.0	4.0	412.0	422.0	7.0	415.0	5.31e-144	417.0	99.0	96.9	VFG007823(gb|NP_217447)	27.1	439.0	271.0	413.0	6.0	411.0	1876.0	104.0	526.0	1.7600000000000002e-26	109.0	98.3	22.5	(ppsA) phthiocerol synthesis polyketide synthase type I PpsA [PDIM (VF0309) - Immune modulation (VFC0258)] [Mycobacterium tuberculosis H37Rv]	QKX63105.1|AA3_2	24.7	385.0	249.0	413.0	6.0	365.0	3057.0	1362.0	1730.0	4.23e-17	90.1	87.2	12.1	2	['PF00109.29', 'PF02801.25']	['ketoacyl-synt', 'Ketoacyl-synt_C']	['4.7e-64', '8.2e-38']	['218.9', '131.5']	0	[]	[]	[]	[]	0	[]	[]	[]	[]	[]	1	['K09458']	['3-oxoacyl-[acyl-carrier-protein] synthase II [EC:2.3.1.179]']	[5.5e-178]	[595.8]
NODE_491_length_13097_cov_374.307392_13	prokaryotic	SRR17458636__MAXBIN2-107__P.1__bin.001	SRR17458636	PRJNA777294				4-amino-4-deoxychorismate lyase [EC:4.1.3.38];Aminotran_4;Probable branched-chain-amino-acid aminotransferase	UniRef50_A0A1Z9C0S9	72.3	282.0	78.0	284.0	1.0	282.0	282.0	1.0	282.0	5.930000000000001e-143	410.0	99.3	100.0	Probable branched-chain-amino-acid aminotransferase	61.0	1224.0	A0A1Z9C0S9_9RHOB	BGC0001413|c1|25527-26345|+|AKP45397.1|CysI|AKP45397.1	31.3	243.0	146.0	284.0	14.0	250.0	272.0	18.0	245.0	4.13e-23	96.3	83.5	83.8																														1	['PF01063.22']	['Aminotran_4']	['5.8e-42']	['146.6']	0	[]	[]	[]	[]	0	[]	[]	[]	[]	[]	1	['K02619']	['4-amino-4-deoxychorismate lyase [EC:4.1.3.38]']	[2.1e-54]	[188.0]
NODE_491_length_13097_cov_374.307392_14	prokaryotic	SRR17458636__MAXBIN2-107__P.1__bin.001	SRR17458636	PRJNA777294				Endolytic murein transglycosylase;UPF0755 protein;YceG	UniRef50_A0A653TKN2	58.1	344.0	134.0	340.0	5.0	339.0	346.0	3.0	345.0	5.07e-131	385.0	98.5	99.1	Endolytic murein transglycosylase	21.0	1224.0	A0A653TKN2_9ALTE																																												1	['PF02618.19']	['YceG']	['1.8e-79']	['269.7']	0	[]	[]	[]	[]	0	[]	[]	[]	[]	[]	1	['K07082']	['UPF0755 protein']	[2.2e-102]	[345.7]
NODE_491_length_13097_cov_374.307392_15	prokaryotic	SRR17458636__MAXBIN2-107__P.1__bin.001	SRR17458636	PRJNA777294				Thymidylate kinase;Thymidylate_kin;dTMP kinase [EC:2.7.4.9]	UniRef50_Q5QZ32	58.8	204.0	84.0	217.0	1.0	204.0	205.0	1.0	204.0	2.83e-75	233.0	94.0	99.5	Thymidylate kinase	380.0	1.0	KTHY_IDILO																																												1	['PF02223.20']	['Thymidylate_kin']	['5.5e-50']	['172.1']	0	[]	[]	[]	[]	0	[]	[]	[]	[]	[]	1	['K00943']	['dTMP kinase [EC:2.7.4.9]']	[2.8e-65]	[223.3]
NODE_491_length_13097_cov_374.307392_2	prokaryotic	SRR17458636__MAXBIN2-107__P.1__bin.001	SRR17458636	PRJNA777294				23S rRNA pseudouridine955/2504/2580 synthase [EC:5.4.99.24];PseudoU_synth_2;Pseudouridine synthase;S4	UniRef50_A0A090IIX3	64.6	314.0	110.0	314.0	1.0	313.0	317.0	1.0	314.0	2.16e-140	407.0	99.7	99.1	Pseudouridine synthase	27.0	1236.0	A0A090IIX3_9GAMM																																												2	['PF00849.25', 'PF01479.28']	['PseudoU_synth_2', 'S4']	['6.3e-31', '5.8e-08']	['110.1', '34.8']	0	[]	[]	[]	[]	0	[]	[]	[]	[]	[]	1	['K06179']	['23S rRNA pseudouridine955/2504/2580 synthase [EC:5.4.99.24]']	[1.3e-130]	[439.0]
NODE_491_length_13097_cov_374.307392_3	prokaryotic	SRR17458636__MAXBIN2-107__P.1__bin.001	SRR17458636	PRJNA777294				HAD;HAD_2;Hydrolase;Hydrolase_like;Phosphoglycolate phosphatase;phosphoglycolate phosphatase [EC:3.1.3.18]	UniRef50_A0A2S2E310	56.9	211.0	91.0	236.0	23.0	233.0	216.0	4.0	214.0	1.9e-73	230.0	89.4	97.7	Phosphoglycolate phosphatase	61.0	1224.0	A0A2S2E310_9ALTE	BGC0000075|c1|69067-69762|-|AFV30270.1|phosphatase|AFV30270.1	29.2	209.0	133.0	236.0	26.0	229.0	231.0	23.0	221.0	3.54e-15	72.8	86.4	86.1																ASJ02631.1|GT2	27.8	187.0	110.0	236.0	24.0	198.0	440.0	4.0	177.0	1.52e-06	54.3	74.2	39.5	4	['PF12710.10', 'PF13419.9', 'PF00702.29', 'PF13242.9']	['HAD', 'HAD_2', 'Hydrolase', 'Hydrolase_like']	['1.6e-06', '7.2e-33', '6.7e-20', '5.2e-10']	['31.3', '116.7', '74.8', '41.7']	0	[]	[]	[]	[]	0	[]	[]	[]	[]	[]	1	['K01091']	['phosphoglycolate phosphatase [EC:3.1.3.18]']	[8.4e-56]	[192.4]
NODE_491_length_13097_cov_374.307392_4	prokaryotic	SRR17458636__MAXBIN2-107__P.1__bin.001	SRR17458636	PRJNA777294				7-methyl-GTP pyrophosphatase;7-methyl-GTP pyrophosphatase [EC:3.6.1.-];Maf	UniRef50_A0A2K8Y143	60.1	213.0	76.0	207.0	1.0	204.0	215.0	1.0	213.0	4.5699999999999995e-81	248.0	98.6	99.1	7-methyl-GTP pyrophosphatase	18.0	1224.0	A0A2K8Y143_9ALTE																																												1	['PF02545.17']	['Maf']	['4.2e-47']	['162.8']	0	[]	[]	[]	[]	0	[]	[]	[]	[]	[]	1	['K25422']	['7-methyl-GTP pyrophosphatase [EC:3.6.1.-]']	[2.4e-77]	[261.7]
NODE_491_length_13097_cov_374.307392_5	prokaryotic	SRR17458636__MAXBIN2-107__P.1__bin.001	SRR17458636	PRJNA777294				DUF177 domain-containing protein;Large ribosomal RNA subunit accumulation protein YceD;YceD	UniRef50_A0A6M4MA22	78.0	177.0	38.0	186.0	9.0	185.0	176.0	1.0	176.0	1.61e-97	287.0	95.2	100.0	Large ribosomal RNA subunit accumulation protein YceD	70.0	1224.0	A0A6M4MA22_9ALTE																														AHO16562.2|GT35	44.3	174.0	95.0	186.0	9.0	182.0	173.0	1.0	172.0	2.22e-46	155.0	93.5	99.4	1	['PF02620.20']	['YceD']	['7.5e-19']	['70.5']	0	[]	[]	[]	[]	0	[]	[]	[]	[]	[]	1	['K07040']	['DUF177 domain-containing protein']	[9.7e-29]	[103.6]
NODE_491_length_13097_cov_374.307392_6	prokaryotic	SRR17458636__MAXBIN2-107__P.1__bin.001	SRR17458636	PRJNA777294				Large ribosomal subunit protein bL32;Ribosomal_L32p;large subunit ribosomal protein L32	UniRef50_Q15TZ4	88.9	54.0	6.0	57.0	1.0	54.0	56.0	1.0	54.0	4.17e-26	97.4	94.7	96.4	Large ribosomal subunit protein bL32	1117.0	1.0	RL32_PSEA6																																												1	['PF01783.26']	['Ribosomal_L32p']	['4.3e-19']	['71.0']	0	[]	[]	[]	[]	0	[]	[]	[]	[]	[]	1	['K02911']	['large subunit ribosomal protein L32']	[3.1e-12]	[49.5]
NODE_491_length_13097_cov_374.307392_7	prokaryotic	SRR17458636__MAXBIN2-107__P.1__bin.001	SRR17458636	PRJNA777294				FA_synthesis;Phosphate acyltransferase;phosphate acyltransferase [EC:2.3.1.274]	UniRef50_H5T9X3	55.3	329.0	146.0	332.0	1.0	329.0	329.0	1.0	328.0	8.26e-119	353.0	99.1	99.7	Phosphate acyltransferase	5.0	72275.0	H5T9X3_9ALTE																																												1	['PF02504.18']	['FA_synthesis']	['3.6e-100']	['337.7']	0	[]	[]	[]	[]	0	[]	[]	[]	[]	[]	1	['K03621']	['phosphate acyltransferase [EC:2.3.1.274]']	[1e-132]	[445.5]
NODE_491_length_13097_cov_374.307392_8	prokaryotic	SRR17458636__MAXBIN2-107__P.1__bin.001	SRR17458636	PRJNA777294				3-oxoacyl-[acyl-carrier-protein] synthase III [EC:2.3.1.180];ACP_syn_III;ACP_syn_III_C;Beta-ketoacyl-[acyl-carrier-protein] synthase III;Thiolase_N	UniRef50_Q5E409	64.2	318.0	112.0	322.0	4.0	321.0	317.0	2.0	317.0	7.65e-143	413.0	98.8	99.7	Beta-ketoacyl-[acyl-carrier-protein] synthase III	673.0	1.0	FABH_ALIF1	BGC0001675|c1|29543-30544|-|AQW35046.1|beta-ketoacyl_synthase_III|AQW35046.1	40.4	319.0	186.0	322.0	5.0	320.0	333.0	14.0	331.0	3.8e-71	224.0	98.1	95.5																														3	['PF08545.13', 'PF08541.13', 'PF00108.26']	['ACP_syn_III', 'ACP_syn_III_C', 'Thiolase_N']	['3.8e-27', '1.8e-33', '1.2e-07']	['96.4', '117.0', '33.9']	0	[]	[]	[]	[]	0	[]	[]	[]	[]	[]	1	['K00648']	['3-oxoacyl-[acyl-carrier-protein] synthase III [EC:2.3.1.180]']	[2.7e-122]	[411.7]
NODE_491_length_13097_cov_374.307392_9	prokaryotic	SRR17458636__MAXBIN2-107__P.1__bin.001	SRR17458636	PRJNA777294				Acyl_transf_1;Malonyl CoA-acyl carrier protein transacylase;[acyl-carrier-protein] S-malonyltransferase [EC:2.3.1.39]	UniRef50_H3RBX1	66.3	300.0	98.0	310.0	1.0	299.0	310.0	1.0	298.0	2.64e-124	365.0	96.5	96.1	Malonyl CoA-acyl carrier protein transacylase	1655.0	1.0	H3RBX1_PANSE	BGC0002547|c1|14467-15534|+|QHB92601.1|YsfN|QHB92601.1	42.2	301.0	167.0	310.0	3.0	299.0	355.0	38.0	335.0	5.36e-67	214.0	95.8	83.9	VFG049153(gb|WP_000159201)	32.4	293.0	190.0	310.0	1.0	285.0	422.0	1.0	293.0	2.15e-30	116.0	91.9	69.4	(clbG) colibactin biosynthesis acyltransferase ClbG [Colibactin (VF0573) - Exotoxin (VFC0235)] [Klebsiella pneumoniae subsp. pneumoniae 1084]	CUS04411.2|GH57	41.2	294.0	172.0	310.0	4.0	296.0	300.0	3.0	296.0	2.98e-63	207.0	94.5	98.0	1	['PF00698.24']	['Acyl_transf_1']	['4.6e-35']	['124.2']	0	[]	[]	[]	[]	0	[]	[]	[]	[]	[]	1	['K00645']	['[acyl-carrier-protein] S-malonyltransferase [EC:2.3.1.39]']	[1e-119]	[403.3]
NODE_4920_length_2134_cov_223.393939_1	prokaryotic	SRR17458621__MAXBIN2-107__P.1__bin.001	SRR17458621	PRJNA777294				5'-deoxynucleotidase AOR13_1718;5'-deoxynucleotidase [EC:3.1.3.89];HD;HD_3;YfbR-like	UniRef50_A0A0S1YK15	88.4	138.0	16.0	138.0	1.0	138.0	199.0	1.0	138.0	1.18e-80	243.0	100.0	69.3	5'-deoxynucleotidase AOR13_1718	7.0	1.0	A0A0S1YK15_9ALTE	BGC0001725|c1|1722-2306|+|BAA21630.1||BAA21630.1	27.6	98.0	70.0	138.0	13.0	110.0	194.0	10.0	106.0	1.09e-08	52.0	71.0	50.0																														3	['PF01966.25', 'PF13023.9', 'PF12917.10']	['HD', 'HD_3', 'YfbR-like']	['1.5e-07', '8.5e-17', '4.4e-55']	['34.1', '64.1', '188.7']	0	[]	[]	[]	[]	0	[]	[]	[]	[]	[]	1	['K08722']	["5'-deoxynucleotidase [EC:3.1.3.89]"]	[4.9e-66]	[224.6]
NODE_4920_length_2134_cov_223.393939_2	prokaryotic	SRR17458621__MAXBIN2-107__P.1__bin.001	SRR17458621	PRJNA777294				Aminotran_1_2;Aminotransferase class I/classII domain-containing protein;DegT_DnrJ_EryC1;alanine-synthesizing transaminase [EC:2.6.1.66 2.6.1.2]	UniRef50_A0A3M3E963	65.6	401.0	138.0	407.0	4.0	404.0	412.0	12.0	412.0	6.59e-196	555.0	98.5	97.3	Aminotransferase class I/classII domain-containing protein	322.0	2.0	A0A3M3E963_9PSED	BGC0001654|c1|13537-14697|-|BT_3375|aspartate_aminotransferase|AAO78481.1	26.3	338.0	233.0	407.0	68.0	401.0	386.0	60.0	385.0	8.82e-29	116.0	82.1	84.5																														2	['PF00155.24', 'PF01041.20']	['Aminotran_1_2', 'DegT_DnrJ_EryC1']	['3.3e-54', '3.1e-06']	['187.0', '29.2']	0	[]	[]	[]	[]	0	[]	[]	[]	[]	[]	1	['K14260']	['alanine-synthesizing transaminase [EC:2.6.1.66 2.6.1.2]']	[1.1e-212]	[711.2]
NODE_4920_length_2134_cov_223.393939_3	prokaryotic	SRR17458621__MAXBIN2-107__P.1__bin.001	SRR17458621	PRJNA777294				Cytochrome B6	UniRef50_A0A1J0SRP4	98.6	74.0	1.0	74.0	1.0	74.0	264.0	1.0	74.0	3.55e-46	155.0	100.0	28.0	Cytochrome B6	138.0	1.0	A0A1J0SRP4_9ALTE																																												0	[]	[]	[]	[]	0	[]	[]	[]	[]	0	[]	[]	[]	[]	[]	0	[]	[]	[]	[]
NODE_4924_length_1507_cov_255.810606_1	prokaryotic	SRR17458626__MAXBIN2-107__P.1__bin.001	SRR17458626	PRJNA777294				Glutathione-regulated potassium-efflux system protein kefC;Na_H_Exchanger;monovalent cation:H+ antiporter-2, CPA2 family	UniRef50_A0A0B8PM42	72.2	198.0	50.0	195.0	1.0	195.0	320.0	1.0	196.0	6.86e-84	258.0	100.0	61.3	Glutathione-regulated potassium-efflux system protein kefC	9.0	1.0	A0A0B8PM42_9VIBR	BGC0001484|c1|10898-12337|-|AKQ99283.1|cation/H(+)_antiporter|AKQ99283.1	29.3	184.0	98.0	195.0	21.0	181.0	479.0	85.0	259.0	0.000919	40.0	82.6	36.5																														1	['PF00999.24']	['Na_H_Exchanger']	['5.4e-28']	['100.4']	0	[]	[]	[]	[]	0	[]	[]	[]	[]	[]	1	['K03455']	['monovalent cation:H+ antiporter-2, CPA2 family']	[5.6e-58]	[199.7]
NODE_4924_length_1507_cov_255.810606_2	prokaryotic	SRR17458626__MAXBIN2-107__P.1__bin.001	SRR17458626	PRJNA777294				FMN_red;Flavodoxin family protein;Flavodoxin_2;glutathione-regulated potassium-efflux system ancillary protein KefG	UniRef50_K5UTS8	67.0	191.0	63.0	217.0	17.0	207.0	205.0	3.0	193.0	4.2e-89	268.0	88.0	93.2	Flavodoxin family protein	616.0	2.0	K5UTS8_VIBHA	BGC0000693|c1|1620-2195|+|BAE07058.1|possible_oxidoreductase|BAE07058.1	39.7	151.0	90.0	217.0	25.0	174.0	191.0	2.0	152.0	1.1199999999999999e-28	107.0	69.1	79.1																														2	['PF02525.20', 'PF03358.18']	['Flavodoxin_2', 'FMN_red']	['1.4e-41', '2.5e-06']	['144.9', '29.8']	0	[]	[]	[]	[]	0	[]	[]	[]	[]	[]	1	['K11748']	['glutathione-regulated potassium-efflux system ancillary protein KefG']	[2.6e-81]	[275.5]
NODE_4925_length_2132_cov_268.994222_1	prokaryotic	SRR17458621__MAXBIN2-107__P.1__bin.001	SRR17458621	PRJNA777294				Arg_tRNA_synt_N;Arginine--tRNA ligase;arginyl-tRNA synthetase [EC:6.1.1.19];tRNA-synt_1d	UniRef50_Q3IHI4	60.0	417.0	163.0	413.0	1.0	413.0	580.0	1.0	417.0	4.23e-173	504.0	100.0	71.9	Arginine--tRNA ligase	317.0	1.0	SYR_PSET1	BGC0001060|c1|16939-18657|+|ACB47040.1|putative_class_Ic_arginyl-tRNA_synthetase|ACB47040.1	44.8	415.0	224.0	413.0	1.0	413.0	572.0	1.0	412.0	1.3000000000000001e-110	337.0	100.0	72.0																CAD7274460.1|GT7	32.8	186.0	113.0	413.0	113.0	292.0	874.0	512.0	691.0	1e-14	82.4	43.6	20.6	2	['PF03485.19', 'PF00750.22']	['Arg_tRNA_synt_N', 'tRNA-synt_1d']	['1.7e-22', '2.6e-116']	['82.2', '390.9']	0	[]	[]	[]	[]	0	[]	[]	[]	[]	[]	1	['K01887']	['arginyl-tRNA synthetase [EC:6.1.1.19]']	[6e-137]	[460.9]
NODE_4925_length_2132_cov_268.994222_2	prokaryotic	SRR17458621__MAXBIN2-107__P.1__bin.001	SRR17458621	PRJNA777294				GTP_EFTU_D2;Peptide chain release factor 3 (Fragment);RF3_C	UniRef50_A0A1V3J9S0	79.2	284.0	59.0	286.0	2.0	285.0	399.0	116.0	399.0	1.49e-164	470.0	99.3	71.2	Peptide chain release factor 3 (Fragment)	2.0	1236.0	A0A1V3J9S0_9PAST																														AHC21644.2|GH1	44.2	276.0	151.0	286.0	4.0	279.0	526.0	249.0	521.0	2.0700000000000003e-77	249.0	96.5	51.9	2	['PF03144.28', 'PF16658.8']	['GTP_EFTU_D2', 'RF3_C']	['1.6e-10', '6.3e-45']	['43.7', '154.7']	0	[]	[]	[]	[]	0	[]	[]	[]	[]	[]	0	[]	[]	[]	[]
NODE_4926_length_2063_cov_112.060259_1	prokaryotic	SRR17458610__MAXBIN2-107__P.1__bin.001	SRR17458610	PRJNA777294				HTH_17;Helix-turn-helix domain-containing protein	UniRef50_U3AY25	70.1	144.0	43.0	151.0	7.0	150.0	150.0	7.0	150.0	2.2e-64	201.0	95.4	96.0	Helix-turn-helix domain-containing protein	107.0	2.0	U3AY25_9VIBR																																												1	['PF12728.10']	['HTH_17']	['3.9e-09']	['39.1']	0	[]	[]	[]	[]	0	[]	[]	[]	[]	[]	0	[]	[]	[]	[]
NODE_4926_length_2063_cov_112.060259_2	prokaryotic	SRR17458610__MAXBIN2-107__P.1__bin.001	SRR17458610	PRJNA777294				PIN domain-containing protein;PIN_3	UniRef50_U5NAC5	56.8	183.0	79.0	190.0	2.0	184.0	190.0	3.0	185.0	1.34e-65	207.0	96.3	96.3	PIN domain-containing protein	54.0	1.0	U5NAC5_9BURK																														AQP45764.1|GT2	32.4	136.0	89.0	190.0	48.0	183.0	253.0	117.0	249.0	2.63e-08	57.8	71.6	52.6	1	['PF13470.9']	['PIN_3']	['1.2e-09']	['41.5']	0	[]	[]	[]	[]	0	[]	[]	[]	[]	[]	0	[]	[]	[]	[]
NODE_4926_length_2063_cov_112.060259_3	prokaryotic	SRR17458610__MAXBIN2-107__P.1__bin.001	SRR17458610	PRJNA777294				C4-dicarboxylate ABC transporter substrate-binding protein;DctP	UniRef50_A0A1U9RGC9	58.6	210.0	86.0	224.0	15.0	224.0	327.0	13.0	221.0	1.6e-84	261.0	93.8	63.9	C4-dicarboxylate ABC transporter substrate-binding protein	13.0	1236.0	A0A1U9RGC9_9GAMM																																												1	['PF03480.16']	['DctP']	['8.5e-23']	['83.6']	0	[]	[]	[]	[]	0	[]	[]	[]	[]	[]	0	[]	[]	[]	[]
NODE_4926_length_2132_cov_250.360616_1	prokaryotic	SRR17458621__MAXBIN2-107__P.1__bin.001	SRR17458621	PRJNA777294				Homoserine dehydrogenase;Homoserine_dh;NAD_binding_3	UniRef50_G7EH60	62.0	355.0	134.0	363.0	1.0	355.0	521.0	166.0	519.0	6.72e-152	446.0	97.8	67.9	Homoserine dehydrogenase	5.0	1236.0	G7EH60_9GAMM																														QWU87171.1|GH5_9	36.8	359.0	206.0	363.0	6.0	353.0	795.0	440.0	788.0	1.45e-55	199.0	95.9	43.9	2	['PF00742.22', 'PF03447.19']	['Homoserine_dh', 'NAD_binding_3']	['6.4e-49', '1.1e-25']	['168.7', '93.1']	0	[]	[]	[]	[]	0	[]	[]	[]	[]	[]	0	[]	[]	[]	[]
NODE_4926_length_2132_cov_250.360616_2	prokaryotic	SRR17458621__MAXBIN2-107__P.1__bin.001	SRR17458621	PRJNA777294				GHMP_kinases_C;GHMP_kinases_N;Homoserine kinase;homoserine kinase [EC:2.7.1.39]	UniRef50_Q9KPK4	56.7	284.0	122.0	290.0	7.0	289.0	318.0	6.0	289.0	2.0300000000000002e-103	312.0	97.6	89.3	Homoserine kinase	25.0	1236.0	KHSE_VIBCH																																												2	['PF08544.16', 'PF00288.29']	['GHMP_kinases_C', 'GHMP_kinases_N']	['9.6e-11', '4.6e-13']	['44.4', '51.7']	0	[]	[]	[]	[]	0	[]	[]	[]	[]	[]	1	['K00872']	['homoserine kinase [EC:2.7.1.39]']	[2.3e-75]	[256.7]
NODE_4927_length_2075_cov_12.415842_1	prokaryotic	SRR17458631__MAXBIN2-107__P.1__bin.004_sub	SRR17458631	PRJNA777294				FRG;FRG domain-containing protein	UniRef50_A0A511UNS5	49.2	447.0	225.0	447.0	2.0	446.0	449.0	3.0	449.0	3.91e-156	457.0	99.6	99.6	FRG domain-containing protein	39.0	1224.0	A0A511UNS5_9GAMM																																												1	['PF08867.14']	['FRG']	['0.00016']	['25.0']	0	[]	[]	[]	[]	0	[]	[]	[]	[]	[]	0	[]	[]	[]	[]
NODE_4927_length_2075_cov_12.415842_2	prokaryotic	SRR17458631__MAXBIN2-107__P.1__bin.004_sub	SRR17458631	PRJNA777294				Uncharacterized protein	UniRef50_A0A1M5PL80	96.6	174.0	6.0	175.0	1.0	174.0	174.0	1.0	174.0	3.74e-111	321.0	99.4	100.0	Uncharacterized protein	2.0	72275.0	A0A1M5PL80_9ALTE																																												0	[]	[]	[]	[]	0	[]	[]	[]	[]	0	[]	[]	[]	[]	[]	0	[]	[]	[]	[]
NODE_492_length_10449_cov_31.291226_1	prokaryotic	SRR17458631__MAXBIN2-107__P.1__bin.004_sub	SRR17458631	PRJNA777294				Plasmid-related protein	UniRef50_A0A0N9DY24	98.5	200.0	3.0	201.0	1.0	200.0	200.0	1.0	200.0	2.87e-130	372.0	99.5	100.0	Plasmid-related protein	237.0	1.0	A0A0N9DY24_VIBAL																																												0	[]	[]	[]	[]	0	[]	[]	[]	[]	0	[]	[]	[]	[]	[]	0	[]	[]	[]	[]
NODE_492_length_10449_cov_31.291226_10	prokaryotic	SRR17458631__MAXBIN2-107__P.1__bin.004_sub	SRR17458631	PRJNA777294				Plasmid-related protein	UniRef50_A0A0V8SAJ5	96.6	146.0	5.0	147.0	1.0	146.0	146.0	1.0	146.0	4.86e-98	286.0	99.3	100.0	Plasmid-related protein	232.0	1224.0	A0A0V8SAJ5_PROMI																																												0	[]	[]	[]	[]	0	[]	[]	[]	[]	0	[]	[]	[]	[]	[]	0	[]	[]	[]	[]
NODE_492_length_10449_cov_31.291226_11	prokaryotic	SRR17458631__MAXBIN2-107__P.1__bin.004_sub	SRR17458631	PRJNA777294				CobT;CobT_C;VWA;VWFA domain-containing protein;cobaltochelatase CobT [EC:6.6.1.2]	UniRef50_B1V8G7	96.2	551.0	21.0	552.0	1.0	551.0	551.0	1.0	551.0	0.0	1006.0	99.8	100.0	VWFA domain-containing protein	338.0	1224.0	B1V8G7_PHODP																																												3	['PF06213.15', 'PF11775.11', 'PF00092.31']	['CobT', 'CobT_C', 'VWA']	['3.3e-13', '1.1', '9.1e-06']	['52.2', '11.4', '28.6']	0	[]	[]	[]	[]	0	[]	[]	[]	[]	[]	1	['K09883']	['cobaltochelatase CobT [EC:6.6.1.2]']	[5.2e-80]	[272.6]
NODE_492_length_10449_cov_31.291226_12	prokaryotic	SRR17458631__MAXBIN2-107__P.1__bin.004_sub	SRR17458631	PRJNA777294				DNA repair protein RadC;MPN domain-containing protein;Prok-JAB;RadC	UniRef50_A0A1B3E0P9	61.8	165.0	63.0	166.0	1.0	165.0	165.0	1.0	165.0	1.44e-67	210.0	99.4	100.0	MPN domain-containing protein	363.0	1224.0	A0A1B3E0P9_9PSED																																												2	['PF14464.9', 'PF04002.18']	['Prok-JAB', 'RadC']	['2.1e-05', '1e-43']	['26.8', '150.7']	0	[]	[]	[]	[]	0	[]	[]	[]	[]	[]	1	['K03630']	['DNA repair protein RadC']	[7.799999999999999e-61]	[209.2]
NODE_492_length_10449_cov_31.291226_13	prokaryotic	SRR17458631__MAXBIN2-107__P.1__bin.004_sub	SRR17458631	PRJNA777294				Plasmid-related protein	UniRef50_A0A0N9DYT0	96.5	113.0	4.0	114.0	1.0	113.0	113.0	1.0	113.0	4.47e-76	228.0	99.1	100.0	Plasmid-related protein	200.0	2.0	A0A0N9DYT0_VIBAL																																												0	[]	[]	[]	[]	0	[]	[]	[]	[]	0	[]	[]	[]	[]	[]	0	[]	[]	[]	[]
NODE_492_length_10449_cov_31.291226_14	prokaryotic	SRR17458631__MAXBIN2-107__P.1__bin.004_sub	SRR17458631	PRJNA777294				Bacteriophage T7 Gp4 DNA primase/helicase N-terminal domain-containing protein;Prim_Zn_Ribbon	UniRef50_B1V8G9	98.8	82.0	1.0	82.0	1.0	82.0	355.0	1.0	82.0	7.85e-53	175.0	100.0	23.1	Bacteriophage T7 Gp4 DNA primase/helicase N-terminal domain-containing protein	296.0	2.0	B1V8G9_PHODP																																												1	['PF08273.15']	['Prim_Zn_Ribbon']	['1.5e-14']	['56.5']	0	[]	[]	[]	[]	0	[]	[]	[]	[]	[]	0	[]	[]	[]	[]
NODE_492_length_10449_cov_31.291226_2	prokaryotic	SRR17458631__MAXBIN2-107__P.1__bin.004_sub	SRR17458631	PRJNA777294				Plasmid-related protein	UniRef50_A0A0N7EIJ6	98.0	100.0	2.0	109.0	1.0	100.0	114.0	1.0	100.0	1.12e-59	186.0	91.7	87.7	Plasmid-related protein	250.0	1.0	A0A0N7EIJ6_VIBAL																																												0	[]	[]	[]	[]	0	[]	[]	[]	[]	0	[]	[]	[]	[]	[]	0	[]	[]	[]	[]
NODE_492_length_10449_cov_31.291226_3	prokaryotic	SRR17458631__MAXBIN2-107__P.1__bin.004_sub	SRR17458631	PRJNA777294				SSB;Single-stranded DNA-binding protein;single-strand DNA-binding protein	UniRef50_A0A0E3W0R7	99.3	139.0	1.0	140.0	1.0	139.0	139.0	1.0	139.0	3.35e-97	283.0	99.3	100.0	Single-stranded DNA-binding protein	202.0	1.0	A0A0E3W0R7_VIBCL																																												1	['PF00436.28']	['SSB']	['1.5e-18']	['69.2']	0	[]	[]	[]	[]	0	[]	[]	[]	[]	[]	1	['K03111']	['single-strand DNA-binding protein']	[8e-31]	[110.2]
NODE_492_length_10449_cov_31.291226_4	prokaryotic	SRR17458631__MAXBIN2-107__P.1__bin.004_sub	SRR17458631	PRJNA777294				Phage recombination protein Bet;RecT	UniRef50_A0A1A9EXL7	80.4	260.0	51.0	273.0	1.0	260.0	272.0	1.0	260.0	3.42e-153	436.0	95.2	95.6	Phage recombination protein Bet	6.0	1236.0	A0A1A9EXL7_9GAMM																																												1	['PF03837.17']	['RecT']	['5.1e-22']	['80.9']	0	[]	[]	[]	[]	0	[]	[]	[]	[]	[]	0	[]	[]	[]	[]
NODE_492_length_10449_cov_31.291226_5	prokaryotic	SRR17458631__MAXBIN2-107__P.1__bin.004_sub	SRR17458631	PRJNA777294				Methyl-accepting chemotaxis protein	UniRef50_U4E2K3	95.7	47.0	2.0	48.0	1.0	47.0	47.0	1.0	47.0	4.04e-18	76.6	97.9	100.0	Methyl-accepting chemotaxis protein	57.0	1.0	U4E2K3_9VIBR																																												0	[]	[]	[]	[]	0	[]	[]	[]	[]	0	[]	[]	[]	[]	[]	0	[]	[]	[]	[]
NODE_492_length_10449_cov_31.291226_6	prokaryotic	SRR17458631__MAXBIN2-107__P.1__bin.004_sub	SRR17458631	PRJNA777294				YqaJ;YqaJ viral recombinase domain-containing protein	UniRef50_A0A0S2SRC5	98.2	338.0	6.0	339.0	1.0	338.0	338.0	1.0	338.0	2.59e-245	674.0	99.7	100.0	YqaJ viral recombinase domain-containing protein	277.0	1.0	A0A0S2SRC5_VIBCL																																												1	['PF09588.13']	['YqaJ']	['2.1e-16']	['63.0']	0	[]	[]	[]	[]	0	[]	[]	[]	[]	[]	0	[]	[]	[]	[]
NODE_492_length_10449_cov_31.291226_7	prokaryotic	SRR17458631__MAXBIN2-107__P.1__bin.004_sub	SRR17458631	PRJNA777294				AAA;AAA_5;Aerobic cobaltochelatase subunit CobS;CbbQ_C;cobaltochelatase CobS [EC:6.6.1.2]	UniRef50_A0A240EAX8	99.1	319.0	3.0	320.0	1.0	319.0	319.0	1.0	319.0	6.989999999999999e-229	631.0	99.7	100.0	Aerobic cobaltochelatase subunit CobS	518.0	1.0	A0A240EAX8_9VIBR																																												3	['PF00004.32', 'PF07728.17', 'PF08406.13']	['AAA', 'AAA_5', 'CbbQ_C']	['0.001', '2.9e-18', '7.6e-21']	['22.0', '68.7', '76.6']	0	[]	[]	[]	[]	0	[]	[]	[]	[]	[]	1	['K09882']	['cobaltochelatase CobS [EC:6.6.1.2]']	[4.1e-101]	[341.5]
NODE_492_length_10449_cov_31.291226_8	prokaryotic	SRR17458631__MAXBIN2-107__P.1__bin.004_sub	SRR17458631	PRJNA777294				WGR domain-containing protein	UniRef50_A0A0N9DYS1	98.4	255.0	4.0	256.0	1.0	255.0	255.0	1.0	255.0	1.26e-183	511.0	99.6	100.0	WGR domain-containing protein	302.0	1.0	A0A0N9DYS1_VIBAL																																												0	[]	[]	[]	[]	0	[]	[]	[]	[]	0	[]	[]	[]	[]	[]	0	[]	[]	[]	[]
NODE_492_length_10449_cov_31.291226_9	prokaryotic	SRR17458631__MAXBIN2-107__P.1__bin.004_sub	SRR17458631	PRJNA777294				DUF3150;DUF3150 domain-containing protein	UniRef50_UPI001E437948	99.6	227.0	1.0	318.0	91.0	317.0	227.0	1.0	227.0	5.76e-162	458.0	71.4	100.0	DUF3150 domain-containing protein	1.0	666.0	UPI001E437948																																												1	['PF11348.11']	['DUF3150']	['1.8e-101']	['341.3']	0	[]	[]	[]	[]	0	[]	[]	[]	[]	[]	0	[]	[]	[]	[]
NODE_492_length_11059_cov_259.367503_1	prokaryotic	SRR17458627__MAXBIN2-107__P.1__bin.001	SRR17458627	PRJNA777294				OMPdecase;Orotidine 5'-phosphate decarboxylase;orotidine-5'-phosphate decarboxylase [EC:4.1.1.23]	UniRef50_Q9KQT7	62.2	230.0	87.0	233.0	1.0	230.0	231.0	1.0	230.0	1.2e-91	276.0	98.7	99.6	Orotidine 5'-phosphate decarboxylase	6434.0	1.0	PYRF_VIBCH																																												1	['PF00215.27']	['OMPdecase']	['1.3e-53']	['184.5']	0	[]	[]	[]	[]	0	[]	[]	[]	[]	[]	1	['K01591']	["orotidine-5'-phosphate decarboxylase [EC:4.1.1.23]"]	[2e-69]	[237.7]
NODE_492_length_11059_cov_259.367503_10	prokaryotic	SRR17458627__MAXBIN2-107__P.1__bin.001	SRR17458627	PRJNA777294				DNA gyrase C-terminal beta-propeller domain-containing protein;DNA_gyraseA_C	UniRef50_UPI00237C3C7A	74.6	134.0	34.0	200.0	25.0	158.0	382.0	214.0	347.0	6.5e-59	197.0	67.0	35.1	DNA gyrase C-terminal beta-propeller domain-containing protein	2.0	672.0	UPI00237C3C7A																																												1	['PF03989.16']	['DNA_gyraseA_C']	['4.3e-14']	['54.2']	0	[]	[]	[]	[]	0	[]	[]	[]	[]	[]	0	[]	[]	[]	[]
NODE_492_length_11059_cov_259.367503_2	prokaryotic	SRR17458627__MAXBIN2-107__P.1__bin.001	SRR17458627	PRJNA777294				Lipopolysaccharide assembly protein B;Rubredoxin_2;TPR_14;TPR_19;TPR_2;TPR_7;lipopolysaccharide assembly protein B	UniRef50_A0A7R7GDT8	95.9	389.0	16.0	390.0	1.0	389.0	389.0	1.0	389.0	9.540000000000001e-276	755.0	99.7	100.0	Lipopolysaccharide assembly protein B	151.0	1236.0	A0A7R7GDT8_9ALTE																																												5	['PF18073.4', 'PF13428.9', 'PF14559.9', 'PF07719.20', 'PF13176.9']	['Rubredoxin_2', 'TPR_14', 'TPR_19', 'TPR_2', 'TPR_7']	['4.6e-08', '0.08', '0.19', '0.77', '1.1']	['35.0', '16.2', '14.7', '12.4', '11.9']	0	[]	[]	[]	[]	0	[]	[]	[]	[]	[]	1	['K19804']	['lipopolysaccharide assembly protein B']	[7.400000000000001e-122]	[410.4]
NODE_492_length_11059_cov_259.367503_3	prokaryotic	SRR17458627__MAXBIN2-107__P.1__bin.001	SRR17458627	PRJNA777294				LapA_dom;Probable lipopolysaccharide assembly protein A;lipopolysaccharide assembly protein A	UniRef50_A0A126Q523	100.0	84.0	0.0	87.0	3.0	86.0	85.0	2.0	85.0	2.13e-32	115.0	96.6	98.8	Probable lipopolysaccharide assembly protein A	43.0	72275.0	A0A126Q523_ALTMA																																												1	['PF06305.14']	['LapA_dom']	['1.3e-16']	['62.6']	0	[]	[]	[]	[]	0	[]	[]	[]	[]	[]	1	['K08992']	['lipopolysaccharide assembly protein A']	[5.3e-11]	[45.5]
NODE_492_length_11059_cov_259.367503_4	prokaryotic	SRR17458627__MAXBIN2-107__P.1__bin.001	SRR17458627	PRJNA777294				PilZ;PilZ domain-containing protein	UniRef50_K0D1D6	97.6	780.0	19.0	781.0	1.0	780.0	780.0	1.0	780.0	0.0	1490.0	99.9	100.0	PilZ domain-containing protein	65.0	72275.0	K0D1D6_ALTMS																																												1	['PF07238.17']	['PilZ']	['0.009']	['18.8']	0	[]	[]	[]	[]	0	[]	[]	[]	[]	[]	0	[]	[]	[]	[]
NODE_492_length_11059_cov_259.367503_5	prokaryotic	SRR17458627__MAXBIN2-107__P.1__bin.001	SRR17458627	PRJNA777294				Bac_DNA_binding;HU-HIG;Integration host factor subunit beta;integration host factor subunit beta	UniRef50_P23303	80.2	91.0	18.0	96.0	1.0	91.0	94.0	1.0	91.0	2.18e-45	149.0	94.8	96.8	Integration host factor subunit beta	813.0	1.0	IHFB_SERMA	BGC0000781|c1|942-1226|+|AAF23995.1|Ihf-Beta|AAF23995.1	74.7	91.0	23.0	96.0	1.0	91.0	94.0	1.0	91.0	3.55e-45	141.0	94.8	96.8																														2	['PF00216.24', 'PF18291.4']	['Bac_DNA_binding', 'HU-HIG']	['1.3e-28', '3e-07']	['101.5', '33.0']	0	[]	[]	[]	[]	0	[]	[]	[]	[]	[]	1	['K05788']	['integration host factor subunit beta']	[7.599999999999999e-47]	[162.4]
NODE_492_length_11059_cov_259.367503_6	prokaryotic	SRR17458627__MAXBIN2-107__P.1__bin.001	SRR17458627	PRJNA777294				PCB_OB;S1;S1_2;Small ribosomal subunit protein bS1;small subunit ribosomal protein S1	UniRef50_P0AG69	81.7	557.0	101.0	557.0	1.0	556.0	557.0	1.0	557.0	0.0	899.0	99.8	100.0	Small ribosomal subunit protein bS1	2144.0	1.0	RS1_ECO57	BGC0000781|c1|1-805|+|AAF23994.1|RpsA|AAF23994.1	63.1	244.0	90.0	557.0	295.0	538.0	267.0	3.0	246.0	1.15e-107	323.0	43.8	91.4																CAD7252417.1|GH13	37.0	73.0	46.0	557.0	190.0	262.0	1593.0	842.0	914.0	3.88e-07	59.7	13.1	4.6	3	['PF17092.8', 'PF00575.26', 'PF13509.9']	['PCB_OB', 'S1', 'S1_2']	['1.3', '1.5e-20', '25']	['12.3', '75.8', '7.5']	0	[]	[]	[]	[]	0	[]	[]	[]	[]	[]	1	['K02945']	['small subunit ribosomal protein S1']	[6.7e-155]	[519.3]
NODE_492_length_11059_cov_259.367503_7	prokaryotic	SRR17458627__MAXBIN2-107__P.1__bin.001	SRR17458627	PRJNA777294				CMP/dCMP kinase [EC:2.7.4.25];Cytidylate kinase;Cytidylate_kin	UniRef50_A0KJ92	69.6	207.0	63.0	224.0	5.0	211.0	230.0	6.0	212.0	2.76e-97	290.0	92.4	90.0	Cytidylate kinase	1250.0	1.0	KCY_AERHH																																												1	['PF02224.21']	['Cytidylate_kin']	['5e-76']	['257.6']	0	[]	[]	[]	[]	0	[]	[]	[]	[]	[]	1	['K00945']	['CMP/dCMP kinase [EC:2.7.4.25]']	[4.1e-95]	[321.7]
NODE_492_length_11059_cov_259.367503_8	prokaryotic	SRR17458627__MAXBIN2-107__P.1__bin.001	SRR17458627	PRJNA777294				3-phosphoshikimate 1-carboxyvinyltransferase;3-phosphoshikimate 1-carboxyvinyltransferase [EC:2.5.1.19];EPSP_synthase	UniRef50_Q9KRB0	70.0	424.0	127.0	428.0	1.0	424.0	426.0	1.0	424.0	1.94e-206	583.0	99.1	99.5	3-phosphoshikimate 1-carboxyvinyltransferase	8500.0	1.0	AROA_VIBCH	BGC0001283|c1|24520-25842|+|SLI_RS05090|3-phosphoshikimate_1-carboxyvinyltransferase|WP_016325509.1	39.0	426.0	254.0	428.0	2.0	425.0	440.0	12.0	433.0	4.44e-91	283.0	99.1	95.9																														1	['PF00275.23']	['EPSP_synthase']	['5.6e-149']	['498.9']	0	[]	[]	[]	[]	0	[]	[]	[]	[]	[]	1	['K00800']	['3-phosphoshikimate 1-carboxyvinyltransferase [EC:2.5.1.19]']	[5.5e-189]	[632.3]
NODE_492_length_11059_cov_259.367503_9	prokaryotic	SRR17458627__MAXBIN2-107__P.1__bin.001	SRR17458627	PRJNA777294				Aminotran_5;Phosphoserine aminotransferase;phosphoserine aminotransferase [EC:2.6.1.52]	UniRef50_A0A085GJF2	57.3	361.0	154.0	362.0	1.0	361.0	361.0	1.0	361.0	5.06e-150	435.0	99.7	100.0	Phosphoserine aminotransferase	32.0	2.0	A0A085GJF2_9GAMM																																												1	['PF00266.22']	['Aminotran_5']	['2e-54']	['187.5']	0	[]	[]	[]	[]	0	[]	[]	[]	[]	[]	1	['K00831']	['phosphoserine aminotransferase [EC:2.6.1.52]']	[5.4e-156]	[522.1]
NODE_492_length_11883_cov_222.115489_1	prokaryotic	SRR17458617__MAXBIN2-107__P.1__bin.001	SRR17458617	PRJNA777294				Lipase_3;thioesterase domain-containing protein	UniRef50_UPI001F38D091	80.5	195.0	38.0	261.0	19.0	213.0	195.0	1.0	195.0	2.07e-119	347.0	74.7	100.0	thioesterase domain-containing protein	1.0	2480799.0	UPI001F38D091																																												1	['PF01764.28']	['Lipase_3']	['1.2e-19']	['73.1']	0	[]	[]	[]	[]	0	[]	[]	[]	[]	[]	0	[]	[]	[]	[]
NODE_492_length_11883_cov_222.115489_2	prokaryotic	SRR17458617__MAXBIN2-107__P.1__bin.001	SRR17458617	PRJNA777294				ADP_ribosyl_GH;Complex I intermediate-associated protein 30 (CIA30)	UniRef50_A0A1M6R4M4	55.4	345.0	149.0	358.0	8.0	347.0	538.0	10.0	354.0	1.83e-128	386.0	95.0	64.1	Complex I intermediate-associated protein 30 (CIA30)	1.0	564117.0	A0A1M6R4M4_9GAMM																																												1	['PF03747.17']	['ADP_ribosyl_GH']	['3e-42']	['147.8']	0	[]	[]	[]	[]	0	[]	[]	[]	[]	[]	0	[]	[]	[]	[]
NODE_492_length_11883_cov_222.115489_3	prokaryotic	SRR17458617__MAXBIN2-107__P.1__bin.001	SRR17458617	PRJNA777294				GFO_IDH_MocA;GFO_IDH_MocA_C;Glucose-fructose oxidoreductase;glucose-fructose oxidoreductase [EC:1.1.99.28]	UniRef50_K6X5L4	58.5	366.0	144.0	363.0	1.0	362.0	362.0	1.0	362.0	3.7e-143	417.0	99.7	100.0	Glucose-fructose oxidoreductase	16.0	1236.0	K6X5L4_9ALTE	BGC0001960|c1|8415-9470|+|QBK46626.1|HrsA3|QBK46626.1	28.1	199.0	136.0	363.0	29.0	227.0	351.0	8.0	199.0	5.839999999999999e-23	99.0	54.8	54.7																AEC01344.1|GH179	29.4	211.0	136.0	363.0	32.0	235.0	367.0	2.0	206.0	5.64e-17	87.0	56.2	55.9	2	['PF01408.25', 'PF02894.20']	['GFO_IDH_MocA', 'GFO_IDH_MocA_C']	['1.4e-24', '4.5e-06']	['89.6', '29.1']	0	[]	[]	[]	[]	0	[]	[]	[]	[]	[]	1	['K00118']	['glucose-fructose oxidoreductase [EC:1.1.99.28]']	[1.1e-146]	[491.2]
NODE_492_length_11883_cov_222.115489_4	prokaryotic	SRR17458617__MAXBIN2-107__P.1__bin.001	SRR17458617	PRJNA777294				GAF_2;HATPase_c;HisKA;PAS;PAS_3;PAS_4;PAS_8;PAS_9;Response_reg;histidine kinase	UniRef50_K0D7F0	84.6	943.0	145.0	944.0	1.0	943.0	945.0	1.0	943.0	0.0	1590.0	99.9	99.8	histidine kinase	32.0	72275.0	K0D7F0_ALTMS	BGC0000997|c1|5753-7873|+|CAL80818.1|two-component_hybrid_sensor/regulator|CAL80818.1	33.8	686.0	392.0	944.0	303.0	935.0	706.0	20.0	696.0	3.17e-100	330.0	67.1	95.9	VFG009869(gb|NP_215497)	29.2	240.0	152.0	944.0	565.0	794.0	504.0	232.0	463.0	6.45e-24	103.0	24.4	46.0	(mprB) two component histidine-protein kinase/phosphatase MprB [MprAB (VF0298) - Regulation (VFC0301)] [Mycobacterium tuberculosis H37Rv]	WJG37141.1|AA2	26.0	446.0	292.0	944.0	517.0	929.0	1007.0	550.0	990.0	1.19e-36	155.0	43.8	43.8	9	['PF13185.9', 'PF02518.29', 'PF00512.28', 'PF00989.28', 'PF08447.15', 'PF08448.13', 'PF13188.10', 'PF13426.10', 'PF00072.27']	['GAF_2', 'HATPase_c', 'HisKA', 'PAS', 'PAS_3', 'PAS_4', 'PAS_8', 'PAS_9', 'Response_reg']	['1.4e-07', '7.1e-27', '2.8e-13', '1.5e-06', '1.8e-15', '2.6e-14', '6.5e-06', '1.2e-05', '1.8e-20']	['34.4', '96.6', '52.1', '30.7', '59.5', '55.9', '28.5', '28.0', '75.6']	0	[]	[]	[]	[]	0	[]	[]	[]	[]	[]	0	[]	[]	[]	[]
NODE_492_length_11883_cov_222.115489_5	prokaryotic	SRR17458617__MAXBIN2-107__P.1__bin.001	SRR17458617	PRJNA777294				AI-2E family transporter;AI-2E_transport	UniRef50_A0A1E7DAM1	99.2	386.0	3.0	387.0	1.0	386.0	386.0	1.0	386.0	5.960000000000001e-257	707.0	99.7	100.0	AI-2E family transporter	71.0	1.0	A0A1E7DAM1_ALTMA																														ALR08088.2|GT19	33.2	358.0	217.0	387.0	29.0	384.0	371.0	34.0	371.0	2.91e-49	175.0	92.0	91.1	1	['PF01594.19']	['AI-2E_transport']	['1.5e-43']	['151.8']	0	[]	[]	[]	[]	0	[]	[]	[]	[]	[]	0	[]	[]	[]	[]
NODE_492_length_11883_cov_222.115489_6	prokaryotic	SRR17458617__MAXBIN2-107__P.1__bin.001	SRR17458617	PRJNA777294				Ferrichrome receptor FcuA;Plug;TonB_dep_Rec;iron complex outermembrane recepter protein	UniRef50_B6IY61	62.1	729.0	260.0	724.0	5.0	723.0	730.0	8.0	730.0	0.0	895.0	99.3	99.0	Ferrichrome receptor FcuA	101.0	1224.0	B6IY61_RHOCS	BGC0002117|c1|54844-57060|-|FRY77_09895|TonB-dependent_siderophore_receptor|NAO96322.1	36.6	751.0	428.0	724.0	2.0	723.0	738.0	7.0	738.0	3.31e-150	455.0	99.7	99.2	VFG037358(gb|WP_001073030)	34.4	715.0	435.0	724.0	19.0	723.0	760.0	70.0	760.0	1.35e-126	392.0	97.4	90.9	(bauA) TonB-dependent siderophore receptor BauA [Acinetobactin (VF0467) - Nutritional/Metabolic factor (VFC0272)] [Acinetobacter baumannii ACICU]															2	['PF07715.18', 'PF00593.27']	['Plug', 'TonB_dep_Rec']	['1.8e-11', '5.1e-36']	['47.0', '128.1']	0	[]	[]	[]	[]	0	[]	[]	[]	[]	[]	1	['K02014']	['iron complex outermembrane recepter protein']	[1.1e-73]	[251.7]
NODE_492_length_11883_cov_222.115489_7	prokaryotic	SRR17458617__MAXBIN2-107__P.1__bin.001	SRR17458617	PRJNA777294				UbiA prenyltransferase	UniRef50_K6XVQ5	74.1	185.0	48.0	186.0	1.0	185.0	185.0	1.0	185.0	6.68e-92	273.0	99.5	100.0	UbiA prenyltransferase	27.0	1.0	K6XVQ5_9ALTE																																												0	[]	[]	[]	[]	0	[]	[]	[]	[]	0	[]	[]	[]	[]	[]	0	[]	[]	[]	[]
NODE_492_length_11883_cov_222.115489_8	prokaryotic	SRR17458617__MAXBIN2-107__P.1__bin.001	SRR17458617	PRJNA777294				PepSY-associated TM helix family protein;PepSY_TM	UniRef50_K0D6M2	95.9	468.0	19.0	468.0	1.0	468.0	478.0	1.0	468.0	0.0	887.0	100.0	97.9	PepSY-associated TM helix family protein	32.0	1.0	K0D6M2_ALTMS																																												1	['PF03929.19']	['PepSY_TM']	['8.2e-46']	['159.5']	0	[]	[]	[]	[]	0	[]	[]	[]	[]	[]	0	[]	[]	[]	[]
NODE_492_length_12579_cov_506.809566_1	prokaryotic	SRR17458635__MAXBIN2-40__P.1__bin.001	SRR17458635	PRJNA777294				DUF3450;TonB system biopolymer transport component	UniRef50_F5ZDZ3	94.9	253.0	13.0	254.0	1.0	253.0	253.0	1.0	253.0	1.9500000000000003e-161	455.0	99.6	100.0	TonB system biopolymer transport component	267.0	1236.0	F5ZDZ3_ALTNA																																												1	['PF11932.11']	['DUF3450']	['9.3e-86']	['289.6']	0	[]	[]	[]	[]	0	[]	[]	[]	[]	[]	0	[]	[]	[]	[]
NODE_492_length_12579_cov_506.809566_10	prokaryotic	SRR17458635__MAXBIN2-40__P.1__bin.001	SRR17458635	PRJNA777294				Thiamin/hydroxymethyl pyrimidine-binding YkoF putative domain-containing protein	UniRef50_A0A917Z0R7	56.6	83.0	36.0	88.0	1.0	83.0	85.0	1.0	83.0	5.83e-28	104.0	94.3	97.6	Thiamin/hydroxymethyl pyrimidine-binding YkoF putative domain-containing protein	135.0	1224.0	A0A917Z0R7_9ALTE																																												0	[]	[]	[]	[]	0	[]	[]	[]	[]	0	[]	[]	[]	[]	[]	0	[]	[]	[]	[]
NODE_492_length_12579_cov_506.809566_11	prokaryotic	SRR17458635__MAXBIN2-40__P.1__bin.001	SRR17458635	PRJNA777294				NMN_transporter;Nicotinamide riboside transporter PnuC;nicotinamide mononucleotide transporter	UniRef50_A0A0S1YLQ0	78.7	207.0	44.0	215.0	1.0	207.0	214.0	1.0	207.0	1.66e-113	330.0	96.3	96.7	Nicotinamide riboside transporter PnuC	96.0	72275.0	A0A0S1YLQ0_9ALTE																																												1	['PF04973.15']	['NMN_transporter']	['4.5e-35']	['123.7']	0	[]	[]	[]	[]	0	[]	[]	[]	[]	[]	1	['K03811']	['nicotinamide mononucleotide transporter']	[9.9e-47]	[162.4]
NODE_492_length_12579_cov_506.809566_12	prokaryotic	SRR17458635__MAXBIN2-40__P.1__bin.001	SRR17458635	PRJNA777294				APH;Aminoglycoside phosphotransferase domain-containing protein;Choline_kinase;thiamine kinase [EC:2.7.1.89]	UniRef50_A0A7R7GCD6	54.0	274.0	105.0	281.0	3.0	276.0	269.0	6.0	258.0	1.54e-96	292.0	97.5	94.1	Aminoglycoside phosphotransferase domain-containing protein	77.0	72275.0	A0A7R7GCD6_9ALTE																																												2	['PF01636.26', 'PF01633.23']	['APH', 'Choline_kinase']	['3.9e-15', '9e-11']	['58.9', '44.3']	0	[]	[]	[]	[]	0	[]	[]	[]	[]	[]	1	['K07251']	['thiamine kinase [EC:2.7.1.89]']	[2.8000000000000002e-33]	[118.2]
NODE_492_length_12579_cov_506.809566_2	prokaryotic	SRR17458635__MAXBIN2-40__P.1__bin.001	SRR17458635	PRJNA777294				MotA_ExbB;TonB system biopolymer transport component;biopolymer transport protein ExbB	UniRef50_G4QKU9	70.3	454.0	133.0	453.0	1.0	452.0	454.0	1.0	454.0	1.09e-209	593.0	99.8	100.0	TonB system biopolymer transport component	634.0	1.0	G4QKU9_GLANF																														ALR09297.2|GH24	37.5	104.0	65.0	453.0	318.0	421.0	220.0	69.0	172.0	5.5e-10	65.1	23.0	47.3	1	['PF01618.19']	['MotA_ExbB']	['1.1e-27']	['98.8']	0	[]	[]	[]	[]	0	[]	[]	[]	[]	[]	1	['K03561']	['biopolymer transport protein ExbB']	[4.4e-43]	[150.9]
NODE_492_length_12579_cov_506.809566_3	prokaryotic	SRR17458635__MAXBIN2-40__P.1__bin.001	SRR17458635	PRJNA777294				MotA/TolQ/ExbB proton channel domain-containing protein;MotA_ExbB;biopolymer transport protein ExbB	UniRef50_A0A6S6WJ02	79.3	174.0	36.0	175.0	1.0	174.0	174.0	1.0	174.0	4.4e-94	278.0	99.4	100.0	MotA/TolQ/ExbB proton channel domain-containing protein	31.0	2.0	A0A6S6WJ02_9GAMM																																												1	['PF01618.19']	['MotA_ExbB']	['1.4e-21']	['79.1']	0	[]	[]	[]	[]	0	[]	[]	[]	[]	[]	1	['K03561']	['biopolymer transport protein ExbB']	[1.4e-27]	[100.0]
NODE_492_length_12579_cov_506.809566_4	prokaryotic	SRR17458635__MAXBIN2-40__P.1__bin.001	SRR17458635	PRJNA777294				Biopolymer transport protein exbD2;ExbD;biopolymer transport protein ExbD	UniRef50_K6YQC2	72.0	132.0	36.0	133.0	1.0	132.0	132.0	1.0	131.0	2.23e-60	189.0	99.2	99.2	Biopolymer transport protein exbD2	6.0	1236.0	K6YQC2_9ALTE																																												1	['PF02472.19']	['ExbD']	['1.4e-29']	['105.4']	0	[]	[]	[]	[]	0	[]	[]	[]	[]	[]	1	['K03559']	['biopolymer transport protein ExbD']	[8.099999999999999e-35]	[123.2]
NODE_492_length_12579_cov_506.809566_5	prokaryotic	SRR17458635__MAXBIN2-40__P.1__bin.001	SRR17458635	PRJNA777294				Protein TonB;TonB_C;periplasmic protein TonB	UniRef50_A0A290TS19	68.8	125.0	39.0	204.0	79.0	203.0	153.0	27.0	151.0	5.32e-58	187.0	61.3	81.7	Protein TonB	2.0	135622.0	A0A290TS19_PSEO7																																												1	['PF03544.17']	['TonB_C']	['5.5e-18']	['67.8']	0	[]	[]	[]	[]	0	[]	[]	[]	[]	[]	1	['K03832']	['periplasmic protein TonB']	[1.2999999999999998e-24]	[90.0]
NODE_492_length_12579_cov_506.809566_6	prokaryotic	SRR17458635__MAXBIN2-40__P.1__bin.001	SRR17458635	PRJNA777294				ANAPC3;TPR domain-containing protein;TPR_14;TPR_16;TPR_19;TPR_2;TPR_7	UniRef50_F5ZDY8	82.4	420.0	74.0	422.0	2.0	421.0	420.0	1.0	420.0	3.3300000000000003e-253	701.0	99.5	100.0	TPR domain-containing protein	131.0	135622.0	F5ZDY8_ALTNA																																												6	['PF12895.10', 'PF13428.9', 'PF13432.9', 'PF14559.9', 'PF07719.20', 'PF13176.9']	['ANAPC3', 'TPR_14', 'TPR_16', 'TPR_19', 'TPR_2', 'TPR_7']	['0.18', '1', '0.018', '0.8', '3', '0.38']	['14.6', '12.8', '18.0', '12.7', '10.6', '13.3']	0	[]	[]	[]	[]	0	[]	[]	[]	[]	[]	0	[]	[]	[]	[]
NODE_492_length_12579_cov_506.809566_7	prokaryotic	SRR17458635__MAXBIN2-40__P.1__bin.001	SRR17458635	PRJNA777294				Acetyltransf_1;GNAT_acetyltr_2;Helicase_RecD;N-acetyltransferase domain-containing protein;TmcA_N;tRNA(Met) cytidine acetyltransferase [EC:2.3.1.193]	UniRef50_A0A0B3XZN3	54.7	784.0	307.0	754.0	1.0	752.0	775.0	1.0	768.0	4.32e-289	820.0	99.7	99.1	N-acetyltransferase domain-containing protein	45.0	72275.0	A0A0B3XZN3_9ALTE																														CAG5112430.1|GT18	30.3	175.0	99.0	754.0	306.0	466.0	1342.0	776.0	941.0	2.05e-07	61.2	21.4	12.4	4	['PF00583.28', 'PF13718.9', 'PF05127.17', 'PF08351.14']	['Acetyltransf_1', 'GNAT_acetyltr_2', 'Helicase_RecD', 'TmcA_N']	['0.0016', '9.6e-06', '2e-36', '8.4e-08']	['21.2', '27.7', '128.0', '34.7']	0	[]	[]	[]	[]	0	[]	[]	[]	[]	[]	1	['K06957']	['tRNA(Met) cytidine acetyltransferase [EC:2.3.1.193]']	[2.2e-159]	[534.9]
NODE_492_length_12579_cov_506.809566_8	prokaryotic	SRR17458635__MAXBIN2-40__P.1__bin.001	SRR17458635	PRJNA777294				4HBT;Acyl-CoA thioester hydrolase	UniRef50_Q5QX37	73.2	123.0	33.0	142.0	1.0	123.0	130.0	1.0	123.0	3.47e-59	187.0	86.6	94.6	Acyl-CoA thioester hydrolase	443.0	1.0	Q5QX37_IDILO																																												1	['PF03061.25']	['4HBT']	['5.5e-10']	['41.9']	0	[]	[]	[]	[]	0	[]	[]	[]	[]	[]	0	[]	[]	[]	[]
NODE_492_length_12579_cov_506.809566_9	prokaryotic	SRR17458635__MAXBIN2-40__P.1__bin.001	SRR17458635	PRJNA777294				Plug;TonB-dependent receptor;TonB_dep_Rec;iron complex outermembrane recepter protein	UniRef50_K0CYX2	99.0	696.0	7.0	697.0	1.0	696.0	696.0	1.0	696.0	0.0	1384.0	99.9	100.0	TonB-dependent receptor	120.0	2.0	K0CYX2_ALTMS	BGC0000454|c1|17803-19884|+|CAL44983.1|putative_vanchrobactin_receptor|CAL44983.1	23.6	691.0	449.0	697.0	36.0	696.0	693.0	52.0	693.0	1.15e-22	103.0	94.8	92.6																														2	['PF07715.18', 'PF00593.27']	['Plug', 'TonB_dep_Rec']	['1.3e-11', '2.3e-27']	['47.4', '99.6']	0	[]	[]	[]	[]	0	[]	[]	[]	[]	[]	1	['K02014']	['iron complex outermembrane recepter protein']	[1.0000000000000001e-75]	[258.4]
NODE_492_length_13489_cov_246.398988_1	prokaryotic	SRR17458622__MAXBIN2-107__P.1__bin.001	SRR17458622	PRJNA777294				Alpha-glucosidase;GH97_C;GH97_N;Glyco_hydro_97	UniRef50_K6Y7T7	64.4	677.0	231.0	678.0	1.0	673.0	676.0	1.0	671.0	0.0	893.0	99.3	99.3	Alpha-glucosidase	28.0	2.0	K6Y7T7_9ALTE																														APD88255.1|GH97	68.1	642.0	204.0	678.0	35.0	675.0	678.0	34.0	675.0	0.0	914.0	94.5	94.7	3	['PF14509.9', 'PF14508.9', 'PF10566.12']	['GH97_C', 'GH97_N', 'Glyco_hydro_97']	['1.7e-29', '1.2e-50', '4.5e-99']	['104.4', '174.7', '333.8']	0	[]	[]	[]	[]	0	[]	[]	[]	[]	[]	0	[]	[]	[]	[]
NODE_492_length_13489_cov_246.398988_10	prokaryotic	SRR17458622__MAXBIN2-107__P.1__bin.001	SRR17458622	PRJNA777294				NADH:flavin oxidoreductase/NADH oxidase;Oxidored_FMN	UniRef50_A0A1B6NQ21	98.1	265.0	5.0	408.0	57.0	321.0	266.0	1.0	265.0	1.91e-183	518.0	65.0	99.6	NADH:flavin oxidoreductase/NADH oxidase	5.0	1.0	A0A1B6NQ21_9ZZZZ	BGC0001115|c1|61331-62470|+|CBK62735.1||CBK62735.1	39.0	374.0	217.0	408.0	2.0	366.0	379.0	4.0	375.0	8.48e-88	271.0	89.5	98.2																ULT87320.1|GT1	33.7	398.0	238.0	408.0	3.0	378.0	845.0	13.0	406.0	1.04e-58	210.0	92.2	46.6	1	['PF00724.23']	['Oxidored_FMN']	['1.5e-54']	['188.1']	0	[]	[]	[]	[]	0	[]	[]	[]	[]	[]	0	[]	[]	[]	[]
NODE_492_length_13489_cov_246.398988_2	prokaryotic	SRR17458622__MAXBIN2-107__P.1__bin.001	SRR17458622	PRJNA777294				Phosphoribosyl-AMP cyclohydrolase	UniRef50_K0D080	93.5	154.0	10.0	155.0	1.0	154.0	154.0	1.0	154.0	2.18e-107	310.0	99.4	100.0	Phosphoribosyl-AMP cyclohydrolase	100.0	131567.0	K0D080_ALTMS																																												0	[]	[]	[]	[]	0	[]	[]	[]	[]	0	[]	[]	[]	[]	[]	0	[]	[]	[]	[]
NODE_492_length_13489_cov_246.398988_3	prokaryotic	SRR17458622__MAXBIN2-107__P.1__bin.001	SRR17458622	PRJNA777294				ANAPC3;BTAD;Sulfotransfer_1;Sulfotransfer_3;Sulfotransferase family protein;TPR_1;TPR_10;TPR_11;TPR_12;TPR_14;TPR_16;TPR_17;TPR_19;TPR_2;TPR_7;TPR_8	UniRef50_A0A2D9KB92	53.5	654.0	286.0	654.0	10.0	646.0	666.0	9.0	661.0	1.53e-238	683.0	97.4	98.0	Sulfotransferase family protein	25.0	72275.0	A0A2D9KB92_9ALTE																														QTA91412.1|GT41	35.6	323.0	197.0	654.0	335.0	650.0	1367.0	1049.0	1367.0	1.93e-54	207.0	48.3	23.3	15	['PF12895.10', 'PF03704.20', 'PF00685.30', 'PF13469.9', 'PF00515.31', 'PF13374.9', 'PF13414.9', 'PF13424.9', 'PF13428.9', 'PF13432.9', 'PF13431.9', 'PF14559.9', 'PF07719.20', 'PF13176.9', 'PF13181.9']	['ANAPC3', 'BTAD', 'Sulfotransfer_1', 'Sulfotransfer_3', 'TPR_1', 'TPR_10', 'TPR_11', 'TPR_12', 'TPR_14', 'TPR_16', 'TPR_17', 'TPR_19', 'TPR_2', 'TPR_7', 'TPR_8']	['0.00036', '0.014', '1.9e-12', '7.8e-41', '0.0052', '2.9', '0.00024', '0.0012', '0.046', '9.6e-05', '1.2', '3.2e-05', '0.032', '1.3', '0.0016']	['23.2', '18.3', '49.8', '143.3', '19.0', '10.3', '23.2', '21.6', '16.9', '25.3', '12.0', '26.8', '16.7', '11.6', '20.9']	0	[]	[]	[]	[]	0	[]	[]	[]	[]	[]	0	[]	[]	[]	[]
NODE_492_length_13489_cov_246.398988_4	prokaryotic	SRR17458622__MAXBIN2-107__P.1__bin.001	SRR17458622	PRJNA777294				Plug;TonB-dependent receptor;TonB_dep_Rec;iron complex outermembrane recepter protein	UniRef50_F5Z7A0	75.0	911.0	211.0	904.0	1.0	903.0	902.0	1.0	902.0	0.0	1348.0	99.9	100.0	TonB-dependent receptor	23.0	1224.0	F5Z7A0_ALTNA	BGC0002533|c1|3593-5575|+|AKQ52529.1|TonB-dependent_receptor|AKQ52529.1	34.8	187.0	111.0	904.0	6.0	191.0	660.0	11.0	187.0	7.6e-13	73.2	20.6	26.8	VFG044333(gb|WP_015874968)	31.2	141.0	79.0	904.0	32.0	167.0	673.0	31.0	158.0	1.06e-09	59.3	15.0	19.0	(fyuA) yersiniabactin receptor FyuA [Ybt (VF0564) - Nutritional/Metabolic factor (VFC0272)] [Klebsiella pneumoniae subsp. pneumoniae NTUH-K2044]															2	['PF07715.18', 'PF00593.27']	['Plug', 'TonB_dep_Rec']	['1.9e-13', '6.6e-33']	['53.4', '117.8']	0	[]	[]	[]	[]	0	[]	[]	[]	[]	[]	1	['K02014']	['iron complex outermembrane recepter protein']	[1.0000000000000001e-88]	[301.4]
NODE_492_length_13489_cov_246.398988_5	prokaryotic	SRR17458622__MAXBIN2-107__P.1__bin.001	SRR17458622	PRJNA777294				BCCT;Transmembrane transport protein BCCT family;choline/glycine/proline betaine transport protein	UniRef50_A0A3S4YP40	56.9	654.0	279.0	657.0	6.0	656.0	663.0	10.0	663.0	5.37e-254	723.0	99.1	98.6	Transmembrane transport protein BCCT family	64.0	1224.0	A0A3S4YP40_9NEIS																																												1	['PF02028.20']	['BCCT']	['1.2e-189']	['633.4']	0	[]	[]	[]	[]	0	[]	[]	[]	[]	[]	1	['K02168']	['choline/glycine/proline betaine transport protein']	[1.6e-272]	[908.4]
NODE_492_length_13489_cov_246.398988_6	prokaryotic	SRR17458622__MAXBIN2-107__P.1__bin.001	SRR17458622	PRJNA777294				HTH_24;HTH_27;MarR;MarR family transcriptional regulator;MarR_2	UniRef50_A0A3N5Y803	73.2	157.0	42.0	159.0	1.0	157.0	158.0	1.0	157.0	1.36e-71	220.0	98.7	99.4	MarR family transcriptional regulator	2.0	1236.0	A0A3N5Y803_9ALTE	BGC0000854|c1|839-1381|-|ACP19701.1|transcriptional_regulator_MarR_family|ACP19701.1	52.5	139.0	66.0	159.0	5.0	143.0	180.0	31.0	169.0	1.5299999999999998e-42	140.0	87.4	77.2																														4	['PF13412.9', 'PF13463.9', 'PF01047.25', 'PF12802.10']	['HTH_24', 'HTH_27', 'MarR', 'MarR_2']	['8.2e-05', '3.6e-05', '1.4e-14', '2.4e-10']	['24.5', '26.7', '56.2', '42.8']	0	[]	[]	[]	[]	0	[]	[]	[]	[]	[]	0	[]	[]	[]	[]
NODE_492_length_13489_cov_246.398988_7	prokaryotic	SRR17458622__MAXBIN2-107__P.1__bin.001	SRR17458622	PRJNA777294				UPF0125 protein ALFOR1_30740;Ub-RnfH;uncharacterized protein	UniRef50_A0A6T9Y1F0	97.4	115.0	3.0	116.0	1.0	115.0	115.0	1.0	115.0	1.61e-70	214.0	99.1	100.0	UPF0125 protein ALFOR1_30740	309.0	1.0	A0A6T9Y1F0_ALTMA																																												1	['PF03658.17']	['Ub-RnfH']	['1.9e-33']	['117.1']	0	[]	[]	[]	[]	0	[]	[]	[]	[]	[]	1	['K09801']	['uncharacterized protein']	[2.5e-40]	[141.2]
NODE_492_length_13489_cov_246.398988_8	prokaryotic	SRR17458622__MAXBIN2-107__P.1__bin.001	SRR17458622	PRJNA777294				Coenzyme Q-binding protein COQ10 START domain-containing protein;Polyketide_cyc;Polyketide_cyc2;coenzyme Q-binding protein COQ10	UniRef50_A0A6T9XYQ2	97.9	143.0	3.0	144.0	1.0	143.0	154.0	12.0	154.0	4.46e-95	278.0	99.3	92.9	Coenzyme Q-binding protein COQ10 START domain-containing protein	203.0	1.0	A0A6T9XYQ2_ALTMA																																												2	['PF03364.23', 'PF10604.12']	['Polyketide_cyc', 'Polyketide_cyc2']	['1.6e-30', '4.6e-07']	['108.4', '32.7']	0	[]	[]	[]	[]	0	[]	[]	[]	[]	[]	1	['K18588']	['coenzyme Q-binding protein COQ10']	[2e-31]	[112.2]
NODE_492_length_13489_cov_246.398988_9	prokaryotic	SRR17458622__MAXBIN2-107__P.1__bin.001	SRR17458622	PRJNA777294				SmpB;SsrA-binding protein	UniRef50_Q6LUB4	57.5	146.0	62.0	160.0	14.0	159.0	158.0	12.0	157.0	8.1e-57	182.0	91.3	92.4	SsrA-binding protein	150.0	1.0	SSRP_PHOPR																																												1	['PF01668.21']	['SmpB']	['9.5e-58']	['196.7']	0	[]	[]	[]	[]	0	[]	[]	[]	[]	[]	1	['K03664']	['SsrA-binding protein']	[5.999999999999999e-70]	[238.3]
NODE_493_length_10477_cov_266.072731_1	prokaryotic	SRR17458616__MAXBIN2-107__P.1__bin.001	SRR17458616	PRJNA777294				Bac_luciferase;Pyrimidine monooxygenase RutA;pyrimidine oxygenase [EC:1.14.99.46]	UniRef50_C9QZ64	72.1	337.0	94.0	346.0	2.0	338.0	363.0	19.0	355.0	2.57e-177	503.0	97.4	92.8	Pyrimidine monooxygenase RutA	4357.0	1.0	RUTA_ECOD1	BGC0000413|c1|122387-123526|+|PFL_4156|methanesulfonate_sulfonatase_MsuD|AAY93412.1	29.7	192.0	121.0	346.0	49.0	235.0	379.0	55.0	237.0	7.89e-18	84.3	54.0	48.3																														1	['PF00296.23']	['Bac_luciferase']	['5.6e-53']	['182.9']	0	[]	[]	[]	[]	0	[]	[]	[]	[]	[]	1	['K09018']	['pyrimidine oxygenase [EC:1.14.99.46]']	[9.3e-171]	[570.5]
NODE_493_length_10477_cov_266.072731_2	prokaryotic	SRR17458616__MAXBIN2-107__P.1__bin.001	SRR17458616	PRJNA777294				Isochorismatase;Ureidoacrylate amidohydrolase RutB;ureidoacrylate peracid hydrolase [EC:3.5.1.110]	UniRef50_A0A6M0HQH1	68.8	224.0	70.0	245.0	19.0	242.0	245.0	15.0	238.0	3.5100000000000013e-109	322.0	91.4	91.4	Ureidoacrylate amidohydrolase RutB	53.0	1224.0	A0A6M0HQH1_9HYPH	BGC0001848|c1|6662-7336|-|MicB006_2898|isochorismatase|AXO35179.1	29.3	191.0	112.0	245.0	16.0	206.0	224.0	10.0	177.0	1.3e-13	68.6	78.0	75.0																														1	['PF00857.23']	['Isochorismatase']	['3.6e-41']	['143.7']	0	[]	[]	[]	[]	0	[]	[]	[]	[]	[]	1	['K09020']	['ureidoacrylate peracid hydrolase [EC:3.5.1.110]']	[5.3e-84]	[285.0]
NODE_493_length_10477_cov_266.072731_3	prokaryotic	SRR17458616__MAXBIN2-107__P.1__bin.001	SRR17458616	PRJNA777294				2-iminobutanoate/2-iminopropanoate deaminase [EC:3.5.99.10];3-aminoacrylate deaminase RutC;Ribonuc_L-PSP;aminoacrylate peracid reductase	UniRef50_A0A7Z9CTC0	75.2	125.0	31.0	128.0	3.0	127.0	209.0	81.0	205.0	4.4100000000000003e-66	206.0	97.7	59.8	3-aminoacrylate deaminase RutC	1.0	577.0	A0A7Z9CTC0_RAOTE																																												1	['PF01042.24']	['Ribonuc_L-PSP']	['4.9e-31']	['109.7']	0	[]	[]	[]	[]	0	[]	[]	[]	[]	[]	2	['K09021', 'K09022']	['aminoacrylate peracid reductase', '2-iminobutanoate/2-iminopropanoate deaminase [EC:3.5.99.10]']	[2.8e-65, 1.5e-33]	[220.6, 119.2]
NODE_493_length_10477_cov_266.072731_4	prokaryotic	SRR17458616__MAXBIN2-107__P.1__bin.001	SRR17458616	PRJNA777294				Abhydrolase_1;Abhydrolase_4;Abhydrolase_6;Hydrolase_4;Putative carbamate hydrolase RutD;aminoacrylate hydrolase [EC:3.5.1.-]	UniRef50_A0A2D9S1N7	59.2	255.0	104.0	283.0	24.0	278.0	270.0	1.0	255.0	1.9e-105	315.0	90.1	94.4	Putative carbamate hydrolase RutD	1.0	1916082.0	A0A2D9S1N7_9ALTE	BGC0001430|c1|2382-3203|+|APZ78830.1|3-oxoadipate_enol-lactonase|APZ78830.1	27.0	263.0	174.0	283.0	24.0	281.0	273.0	12.0	261.0	4.85e-18	82.4	91.2	91.6																														4	['PF00561.23', 'PF08386.13', 'PF12697.10', 'PF12146.11']	['Abhydrolase_1', 'Abhydrolase_4', 'Abhydrolase_6', 'Hydrolase_4']	['2.4e-16', '0.00084', '4.9e-13', '1.1e-14']	['62.7', '21.9', '52.7', '56.8']	0	[]	[]	[]	[]	0	[]	[]	[]	[]	[]	1	['K09023']	['aminoacrylate hydrolase [EC:3.5.1.-]']	[4e-107]	[360.0]
NODE_493_length_10477_cov_266.072731_5	prokaryotic	SRR17458616__MAXBIN2-107__P.1__bin.001	SRR17458616	PRJNA777294				3-hydroxypropanoate dehydrogenase [EC:1.1.1.-];Nitroreductase;Putative NADH dehydrogenase/NAD(P)H nitroreductase Atu2496	UniRef50_P58792	63.1	195.0	72.0	207.0	12.0	206.0	196.0	2.0	196.0	1.09e-84	256.0	94.2	99.5	Putative NADH dehydrogenase/NAD(P)H nitroreductase Atu2496	2028.0	1.0	Y2496_AGRFC	BGC0002453|c1|72683-73312|-|QES95491.1|nitroreductase|QES95491.1	38.4	185.0	113.0	207.0	23.0	206.0	209.0	25.0	209.0	1.66e-39	135.0	88.9	88.5																														1	['PF00881.27']	['Nitroreductase']	['3.4e-09']	['39.5']	0	[]	[]	[]	[]	0	[]	[]	[]	[]	[]	1	['K09019']	['3-hydroxypropanoate dehydrogenase [EC:1.1.1.-]']	[2.7999999999999997e-82]	[277.8]
NODE_493_length_10477_cov_266.072731_6	prokaryotic	SRR17458616__MAXBIN2-107__P.1__bin.001	SRR17458616	PRJNA777294				FMN reductase (NADH) RutF;Flavin_Reduct;flavin reductase [EC:1.5.1.-]	UniRef50_A0A640QMN2	95.5	176.0	8.0	177.0	1.0	176.0	176.0	1.0	176.0	2.0100000000000001e-116	335.0	99.4	100.0	FMN reductase (NADH) RutF	55.0	1224.0	A0A640QMN2_9ALTE	BGC0002100|c1|9064-9579|-|DBP21_21590|Flavin_reductase|PVC99853.1	33.8	157.0	99.0	177.0	18.0	171.0	171.0	13.0	167.0	4.82e-15	69.7	87.0	90.6																														1	['PF01613.21']	['Flavin_Reduct']	['4.3e-29']	['104.1']	0	[]	[]	[]	[]	0	[]	[]	[]	[]	[]	1	['K09024']	['flavin reductase [EC:1.5.1.-]']	[5.2999999999999995e-68]	[232.3]
NODE_493_length_10477_cov_266.072731_7	prokaryotic	SRR17458616__MAXBIN2-107__P.1__bin.001	SRR17458616	PRJNA777294				Aldedh;CoA-acylating methylmalonate-semialdehyde dehydrogenase;LuxC;malonate-semialdehyde dehydrogenase (acetylating) / methylmalonate-semialdehyde dehydrogenase [EC:1.2.1.18 1.2.1.27]	UniRef50_A0A0D5YGW6	74.1	495.0	128.0	497.0	2.0	496.0	522.0	26.0	520.0	1.29e-276	768.0	99.6	94.8	CoA-acylating methylmalonate-semialdehyde dehydrogenase	930.0	2.0	A0A0D5YGW6_ACIBA	BGC0002498|c1|13033-14529|+|QQZ01570.1|methylmalonate-semialdehyde_dehydrogenase|QQZ01570.1	56.9	496.0	212.0	497.0	1.0	495.0	498.0	1.0	495.0	1.04e-201	570.0	99.6	99.4																QRW25555.1|GH43_26	28.0	478.0	323.0	497.0	6.0	478.0	703.0	6.0	467.0	1.56e-47	180.0	95.2	65.7	2	['PF00171.25', 'PF05893.17']	['Aldedh', 'LuxC']	['4.4e-136', '0.0016']	['456.6', '20.0']	0	[]	[]	[]	[]	0	[]	[]	[]	[]	[]	1	['K00140']	['malonate-semialdehyde dehydrogenase (acetylating) / methylmalonate-semialdehyde dehydrogenase [EC:1.2.1.18 1.2.1.27]']	[2e-269]	[899.8]
NODE_493_length_10477_cov_266.072731_8	prokaryotic	SRR17458616__MAXBIN2-107__P.1__bin.001	SRR17458616	PRJNA777294				Plug;TonB-dependent receptor;TonB_dep_Rec;iron complex outermembrane recepter protein	UniRef50_A0A640P710	95.9	772.0	32.0	773.0	1.0	772.0	772.0	1.0	772.0	0.0	1478.0	99.9	100.0	TonB-dependent receptor	79.0	1.0	A0A640P710_9ALTE	BGC0002533|c1|3593-5575|+|AKQ52529.1|TonB-dependent_receptor|AKQ52529.1	22.2	784.0	448.0	773.0	11.0	769.0	660.0	11.0	657.0	2.5e-23	106.0	98.2	98.0	VFG044333(gb|WP_015874968)	30.9	162.0	108.0	773.0	33.0	193.0	673.0	31.0	189.0	1.29e-16	81.3	20.8	23.6	(fyuA) yersiniabactin receptor FyuA [Ybt (VF0564) - Nutritional/Metabolic factor (VFC0272)] [Klebsiella pneumoniae subsp. pneumoniae NTUH-K2044]															2	['PF07715.18', 'PF00593.27']	['Plug', 'TonB_dep_Rec']	['2.2e-13', '1.5e-32']	['53.2', '116.6']	0	[]	[]	[]	[]	0	[]	[]	[]	[]	[]	1	['K02014']	['iron complex outermembrane recepter protein']	[3.8e-95]	[322.7]
NODE_493_length_10477_cov_266.072731_9	prokaryotic	SRR17458616__MAXBIN2-107__P.1__bin.001	SRR17458616	PRJNA777294				Cytosine/purines uracil thiamine allantoin permease;Transp_cyt_pur;nucleobase:cation symporter-1, NCS1 family	UniRef50_A0A078MMG6	70.6	473.0	136.0	482.0	10.0	482.0	497.0	16.0	485.0	4.22e-251	701.0	98.1	94.6	Cytosine/purines uracil thiamine allantoin permease	23.0	2.0	A0A078MMG6_9PSED	BGC0002025|c1|9832-11298|+|QDA77035.1|allantoin_transporter|QDA77035.1	55.0	471.0	199.0	482.0	19.0	482.0	488.0	3.0	467.0	1.55e-177	507.0	96.3	95.3																														1	['PF02133.18']	['Transp_cyt_pur']	['2.9e-118']	['398.0']	0	[]	[]	[]	[]	0	[]	[]	[]	[]	[]	1	['K03457']	['nucleobase:cation symporter-1, NCS1 family']	[5.5e-167]	[560.1]
NODE_493_length_11055_cov_42.651091_1	prokaryotic	SRR17458627__MAXBIN2-107__P.1__bin.002	SRR17458627	PRJNA777294				Tyr recombinase domain-containing protein	UniRef50_F2G5J3	89.4	47.0	5.0	48.0	1.0	47.0	136.0	90.0	136.0	9.04e-21	85.9	97.9	34.6	Tyr recombinase domain-containing protein	4.0	226.0	F2G5J3_ALTMD																																												0	[]	[]	[]	[]	0	[]	[]	[]	[]	0	[]	[]	[]	[]	[]	0	[]	[]	[]	[]
NODE_493_length_11055_cov_42.651091_10	prokaryotic	SRR17458627__MAXBIN2-107__P.1__bin.002	SRR17458627	PRJNA777294				Uncharacterized protein	UniRef50_K0E9I9	92.0	300.0	23.0	304.0	5.0	303.0	300.0	1.0	300.0	4.34e-196	546.0	98.4	100.0	Uncharacterized protein	8.0	2.0	K0E9I9_ALTMB																																												0	[]	[]	[]	[]	0	[]	[]	[]	[]	0	[]	[]	[]	[]	[]	0	[]	[]	[]	[]
NODE_493_length_11055_cov_42.651091_11	prokaryotic	SRR17458627__MAXBIN2-107__P.1__bin.002	SRR17458627	PRJNA777294				HTH cro/C1-type domain-containing protein	UniRef50_K0EDY2	97.5	203.0	5.0	204.0	1.0	203.0	203.0	1.0	203.0	4.0799999999999996e-136	387.0	99.5	100.0	HTH cro/C1-type domain-containing protein	5.0	2.0	K0EDY2_ALTMB																																												0	[]	[]	[]	[]	0	[]	[]	[]	[]	0	[]	[]	[]	[]	[]	0	[]	[]	[]	[]
NODE_493_length_11055_cov_42.651091_12	prokaryotic	SRR17458627__MAXBIN2-107__P.1__bin.002	SRR17458627	PRJNA777294				TIGR04255 family protein	UniRef50_K0EBR4	99.0	295.0	3.0	296.0	1.0	295.0	295.0	1.0	295.0	1.2800000000000004e-212	588.0	99.7	100.0	TIGR04255 family protein	4.0	2.0	K0EBR4_ALTMB																																												0	[]	[]	[]	[]	0	[]	[]	[]	[]	0	[]	[]	[]	[]	[]	0	[]	[]	[]	[]
NODE_493_length_11055_cov_42.651091_13	prokaryotic	SRR17458627__MAXBIN2-107__P.1__bin.002	SRR17458627	PRJNA777294				Phage integrase family protein site-specific recombinase	UniRef50_K0EAR7	94.1	51.0	3.0	52.0	1.0	51.0	51.0	1.0	51.0	1.04e-26	98.6	98.1	100.0	Phage integrase family protein site-specific recombinase	2.0	226.0	K0EAR7_ALTMB																																												0	[]	[]	[]	[]	0	[]	[]	[]	[]	0	[]	[]	[]	[]	[]	0	[]	[]	[]	[]
NODE_493_length_11055_cov_42.651091_14	prokaryotic	SRR17458627__MAXBIN2-107__P.1__bin.002	SRR17458627	PRJNA777294																																																																		0	[]	[]	[]	[]	0	[]	[]	[]	[]	0	[]	[]	[]	[]	[]	0	[]	[]	[]	[]
NODE_493_length_11055_cov_42.651091_2	prokaryotic	SRR17458627__MAXBIN2-107__P.1__bin.002	SRR17458627	PRJNA777294				Uncharacterized protein	UniRef50_A0A2D6IAF6	99.3	142.0	1.0	143.0	1.0	142.0	142.0	1.0	142.0	4.04e-95	278.0	99.3	100.0	Uncharacterized protein	1.0	1898113.0	A0A2D6IAF6_9GAMM																																												0	[]	[]	[]	[]	0	[]	[]	[]	[]	0	[]	[]	[]	[]	[]	0	[]	[]	[]	[]
NODE_493_length_11055_cov_42.651091_3	prokaryotic	SRR17458627__MAXBIN2-107__P.1__bin.002	SRR17458627	PRJNA777294				Uncharacterized protein	UniRef50_A0A2D6IAE3	100.0	78.0	0.0	79.0	1.0	78.0	78.0	1.0	78.0	3.09e-42	139.0	98.7	100.0	Uncharacterized protein	1.0	1898113.0	A0A2D6IAE3_9GAMM																																												0	[]	[]	[]	[]	0	[]	[]	[]	[]	0	[]	[]	[]	[]	[]	0	[]	[]	[]	[]
NODE_493_length_11055_cov_42.651091_4	prokaryotic	SRR17458627__MAXBIN2-107__P.1__bin.002	SRR17458627	PRJNA777294				HTH merR-type domain-containing protein;MerR_1	UniRef50_A0A2D6IAF9	100.0	153.0	0.0	154.0	1.0	153.0	153.0	1.0	153.0	3.9300000000000005e-105	304.0	99.4	100.0	HTH merR-type domain-containing protein	1.0	1898113.0	A0A2D6IAF9_9GAMM																																												1	['PF13411.9']	['MerR_1']	['5.1e-11']	['44.9']	0	[]	[]	[]	[]	0	[]	[]	[]	[]	[]	0	[]	[]	[]	[]
NODE_493_length_11055_cov_42.651091_5	prokaryotic	SRR17458627__MAXBIN2-107__P.1__bin.002	SRR17458627	PRJNA777294				Lipoprotein	UniRef50_A0A2D6IAF4	99.8	427.0	1.0	428.0	1.0	427.0	427.0	1.0	427.0	6.83e-302	825.0	99.8	100.0	Lipoprotein	1.0	1898113.0	A0A2D6IAF4_9GAMM																																												0	[]	[]	[]	[]	0	[]	[]	[]	[]	0	[]	[]	[]	[]	[]	0	[]	[]	[]	[]
NODE_493_length_11055_cov_42.651091_6	prokaryotic	SRR17458627__MAXBIN2-107__P.1__bin.002	SRR17458627	PRJNA777294				Caspase family p20 domain-containing protein;Peptidase_C14	UniRef50_A0A2D6IAG5	99.8	576.0	1.0	577.0	1.0	576.0	576.0	1.0	576.0	0.0	1136.0	99.8	100.0	Caspase family p20 domain-containing protein	1.0	1898113.0	A0A2D6IAG5_9GAMM																																												1	['PF00656.25']	['Peptidase_C14']	['6.7e-18']	['67.9']	0	[]	[]	[]	[]	0	[]	[]	[]	[]	[]	0	[]	[]	[]	[]
NODE_493_length_11055_cov_42.651091_7	prokaryotic	SRR17458627__MAXBIN2-107__P.1__bin.002	SRR17458627	PRJNA777294				Trypsin	UniRef50_A0A2D6IAF5	100.0	303.0	0.0	304.0	1.0	303.0	303.0	1.0	303.0	1.58e-226	624.0	99.7	100.0	Trypsin	1.0	1898113.0	A0A2D6IAF5_9GAMM																														USH05657.1|CBM5|CBM73	37.2	234.0	131.0	304.0	53.0	282.0	511.0	28.0	249.0	3.17e-30	124.0	75.7	43.4	1	['PF00089.29']	['Trypsin']	['2.4e-57']	['196.8']	0	[]	[]	[]	[]	0	[]	[]	[]	[]	[]	0	[]	[]	[]	[]
NODE_493_length_11055_cov_42.651091_8	prokaryotic	SRR17458627__MAXBIN2-107__P.1__bin.002	SRR17458627	PRJNA777294				Uracil-DNA glycosylase-like domain-containing protein	UniRef50_A0A2D6IAF8	89.2	203.0	19.0	213.0	1.0	200.0	203.0	1.0	203.0	1.73e-128	368.0	93.9	100.0	Uracil-DNA glycosylase-like domain-containing protein	1.0	1898113.0	A0A2D6IAF8_9GAMM																																												0	[]	[]	[]	[]	0	[]	[]	[]	[]	0	[]	[]	[]	[]	[]	0	[]	[]	[]	[]
NODE_493_length_11055_cov_42.651091_9	prokaryotic	SRR17458627__MAXBIN2-107__P.1__bin.002	SRR17458627	PRJNA777294				Co-chaperone DjlA N-terminal domain-containing protein;DUF533;TerB	UniRef50_K0E6E6	97.9	288.0	6.0	289.0	1.0	288.0	288.0	1.0	288.0	1.25e-195	544.0	99.7	100.0	Co-chaperone DjlA N-terminal domain-containing protein	3.0	2.0	K0E6E6_ALTMB																																												2	['PF04391.15', 'PF05099.16']	['DUF533', 'TerB']	['0.0029', '7.2e-14']	['19.7', '54.6']	0	[]	[]	[]	[]	0	[]	[]	[]	[]	[]	0	[]	[]	[]	[]
NODE_4940_length_2125_cov_238.987440_1	prokaryotic	SRR17458621__MAXBIN2-107__P.1__bin.001	SRR17458621	PRJNA777294				Cell division protein ZapD;ZapD;cell division protein ZapD	UniRef50_A0A4R5H867	56.0	225.0	99.0	226.0	1.0	225.0	250.0	26.0	250.0	2.520000000000001e-86	263.0	99.6	90.0	Cell division protein ZapD	148.0	1.0	A0A4R5H867_9ALTE																																												1	['PF07072.14']	['ZapD']	['6.8e-67']	['227.8']	0	[]	[]	[]	[]	0	[]	[]	[]	[]	[]	1	['K18778']	['cell division protein ZapD']	[3.2e-72]	[245.6]
NODE_4940_length_2125_cov_238.987440_2	prokaryotic	SRR17458621__MAXBIN2-107__P.1__bin.001	SRR17458621	PRJNA777294				DNA gyrase inhibitor YacG;YacG;uncharacterized protein	UniRef50_A0A6M4MA19	63.2	76.0	27.0	76.0	1.0	75.0	76.0	1.0	76.0	9.75e-29	105.0	98.7	100.0	DNA gyrase inhibitor YacG	49.0	1236.0	A0A6M4MA19_9ALTE																																												1	['PF03884.17']	['YacG']	['5.1e-22']	['79.8']	0	[]	[]	[]	[]	0	[]	[]	[]	[]	[]	1	['K09862']	['uncharacterized protein']	[2.3000000000000003e-22]	[81.8]
NODE_4940_length_2125_cov_238.987440_3	prokaryotic	SRR17458621__MAXBIN2-107__P.1__bin.001	SRR17458621	PRJNA777294				Aspartoacylase;AstE_AspA	UniRef50_K0D6V2	92.0	288.0	23.0	288.0	1.0	288.0	290.0	1.0	288.0	8.74e-194	540.0	100.0	99.3	Aspartoacylase	82.0	72275.0	K0D6V2_ALTMS																																												1	['PF04952.17']	['AstE_AspA']	['1.2e-44']	['155.2']	0	[]	[]	[]	[]	0	[]	[]	[]	[]	[]	0	[]	[]	[]	[]
NODE_4941_length_1608_cov_243.293625_1	prokaryotic	SRR17458617__MAXBIN2-107__P.1__bin.001	SRR17458617	PRJNA777294				Aspartyl protease	UniRef50_A0A0S1YGG2	95.5	22.0	1.0	23.0	1.0	22.0	173.0	152.0	173.0	5.14e-06	47.4	95.7	12.7	Aspartyl protease	92.0	1224.0	A0A0S1YGG2_9ALTE																																												0	[]	[]	[]	[]	0	[]	[]	[]	[]	0	[]	[]	[]	[]	[]	0	[]	[]	[]	[]
NODE_4941_length_1608_cov_243.293625_2	prokaryotic	SRR17458617__MAXBIN2-107__P.1__bin.001	SRR17458617	PRJNA777294				QRPTase_C;QRPTase_N;nicotinate-nucleotide diphosphorylase (carboxylating);nicotinate-nucleotide pyrophosphorylase (carboxylating) [EC:2.4.2.19]	UniRef50_Q83F51	55.6	275.0	117.0	287.0	9.0	283.0	274.0	4.0	273.0	9.64e-103	308.0	95.8	98.5	nicotinate-nucleotide diphosphorylase (carboxylating)	110.0	1.0	Q83F51_COXBU	BGC0002362|c1|1297-2193|+|QZS07497.1|hypothetical_protein|QZS07497.1	38.8	281.0	164.0	287.0	7.0	281.0	298.0	15.0	293.0	6.15e-57	185.0	95.8	93.6																AFM03407.1|GT4	36.6	290.0	164.0	287.0	9.0	282.0	296.0	8.0	293.0	6.11e-52	177.0	95.5	96.6	2	['PF01729.22', 'PF02749.19']	['QRPTase_C', 'QRPTase_N']	['1e-56', '1.3e-26']	['193.8', '95.0']	0	[]	[]	[]	[]	0	[]	[]	[]	[]	[]	1	['K00767']	['nicotinate-nucleotide pyrophosphorylase (carboxylating) [EC:2.4.2.19]']	[3.9e-114]	[384.4]
NODE_4941_length_1608_cov_243.293625_3	prokaryotic	SRR17458617__MAXBIN2-107__P.1__bin.001	SRR17458617	PRJNA777294				N_methyl;Pilus biogenesis protein TapA	UniRef50_A0A653WXG5	100.0	27.0	0.0	27.0	1.0	27.0	141.0	1.0	27.0	1.37e-07	51.2	100.0	19.1	Pilus biogenesis protein TapA	13.0	1236.0	A0A653WXG5_9ALTE															VFG000111(gb|NP_253215)	95.2	21.0	1.0	27.0	7.0	27.0	149.0	2.0	22.0	4.02e-06	37.0	77.8	14.1	(pilA) type 4 fimbrial precursor PilA [Type IV pili (VF0082) - Adherence (VFC0001)] [Pseudomonas aeruginosa PAO1]															1	['PF07963.15']	['N_methyl']	['2.2e-10']	['42.1']	0	[]	[]	[]	[]	0	[]	[]	[]	[]	[]	0	[]	[]	[]	[]
NODE_494_length_10430_cov_14.863133_1	prokaryotic	SRR17458631__MAXBIN2-107__P.1__bin.004_sub	SRR17458631	PRJNA777294				Pectate trisaccharide-lyase domain protein;Pectate_lyase_4;Pectinesterase;pectate lyase [EC:4.2.2.2]	UniRef50_A0A1E7D820	75.4	2046.0	500.0	2048.0	1.0	2045.0	2045.0	1.0	2044.0	0.0	3033.0	99.9	100.0	Pectate trisaccharide-lyase domain protein	105.0	1.0	A0A1E7D820_ALTMA																														AMN13500.1|CE8|PL1_5	75.6	2046.0	497.0	2048.0	1.0	2045.0	2045.0	1.0	2044.0	0.0	3037.0	99.9	100.0	2	['PF00544.22', 'PF01095.22']	['Pectate_lyase_4', 'Pectinesterase']	['2e-31', '2e-09']	['111.7', '39.1']	0	[]	[]	[]	[]	0	[]	[]	[]	[]	[]	1	['K01728']	['pectate lyase [EC:4.2.2.2]']	[7.4e-95]	[321.1]
NODE_494_length_10430_cov_14.863133_2	prokaryotic	SRR17458631__MAXBIN2-107__P.1__bin.004_sub	SRR17458631	PRJNA777294				OMP_b-brl_3;Plug;TonB-dependent receptor;TonB_dep_Rec;iron complex outermembrane recepter protein	UniRef50_A0A075P3Q6	75.8	984.0	171.0	919.0	1.0	918.0	983.0	1.0	983.0	0.0	1458.0	99.9	100.0	TonB-dependent receptor	101.0	1.0	A0A075P3Q6_9ALTE	BGC0000461|c1|58657-61752|+|AEP18661.1|TonB-dependent_receptor|AEP18661.1	35.1	134.0	87.0	919.0	43.0	176.0	1031.0	61.0	194.0	4.17e-17	87.4	14.6	13.0																														3	['PF14905.9', 'PF07715.18', 'PF00593.27']	['OMP_b-brl_3', 'Plug', 'TonB_dep_Rec']	['0.00012', '1.5e-11', '4.4e-34']	['23.8', '47.3', '121.7']	0	[]	[]	[]	[]	0	[]	[]	[]	[]	[]	1	['K02014']	['iron complex outermembrane recepter protein']	[1.6e-60]	[208.3]
NODE_494_length_10430_cov_14.863133_3	prokaryotic	SRR17458631__MAXBIN2-107__P.1__bin.004_sub	SRR17458631	PRJNA777294				pectate lyase	UniRef50_A0A358E3A4	54.0	413.0	179.0	431.0	20.0	426.0	424.0	14.0	421.0	8.099999999999999e-148	434.0	94.4	96.2	pectate lyase	38.0	72275.0	A0A358E3A4_9ALTE																														QDG40120.1|PL1_2	65.3	392.0	135.0	431.0	20.0	410.0	440.0	26.0	417.0	4.34e-185	527.0	90.7	89.1	0	[]	[]	[]	[]	0	[]	[]	[]	[]	0	[]	[]	[]	[]	[]	0	[]	[]	[]	[]
NODE_494_length_11060_cov_190.356838_1	prokaryotic	SRR17458611__MAXBIN2-107__P.1__bin.001	SRR17458611	PRJNA777294				AXE1;BAAT_C;BD-FAE;DLH;DPPIV_N;Dipeptidyl aminopeptidase 4;Hydrolase_4;PD40;Peptidase_S15;Peptidase_S9;dipeptidyl-peptidase 4 [EC:3.4.14.5]	UniRef50_A0A2K4XC48	60.4	723.0	282.0	725.0	5.0	724.0	741.0	20.0	741.0	0.0	924.0	99.3	97.4	Dipeptidyl aminopeptidase 4	749.0	1.0	A0A2K4XC48_PSEVC	BGC0000840|c1|15338-17707|+|AAK82926.1|putative_dipeptidyl_peptidase|AAK82926.1	28.6	413.0	277.0	725.0	315.0	718.0	789.0	381.0	784.0	9.559999999999999e-48	181.0	55.7	51.2																AJY87077.1|GH43_29	26.6	590.0	386.0	725.0	138.0	702.0	961.0	359.0	926.0	1.4700000000000002e-47	187.0	77.9	59.1	9	['PF05448.15', 'PF08840.14', 'PF20434.1', 'PF01738.21', 'PF00930.24', 'PF12146.11', 'PF07676.15', 'PF02129.21', 'PF00326.24']	['AXE1', 'BAAT_C', 'BD-FAE', 'DLH', 'DPPIV_N', 'Hydrolase_4', 'PD40', 'Peptidase_S15', 'Peptidase_S9']	['0.00017', '0.38', '1.7e-06', '3.5e-07', '7e-98', '0.072', '3', '0.00015', '9.5e-57']	['22.8', '13.3', '30.2', '32.5', '330.2', '14.8', '10.4', '24.0', '194.4']	0	[]	[]	[]	[]	0	[]	[]	[]	[]	[]	1	['K01278']	['dipeptidyl-peptidase 4 [EC:3.4.14.5]']	[7e-230]	[768.4]
NODE_494_length_11060_cov_190.356838_10	prokaryotic	SRR17458611__MAXBIN2-107__P.1__bin.001	SRR17458611	PRJNA777294				AsnC_trans_reg;HTH-type transcriptional regulator LrpC;HTH_24;HTH_AsnC-type;Lrp/AsnC family transcriptional regulator, leucine-responsive regulatory protein	UniRef50_A0A0P1FGB1	59.5	148.0	60.0	150.0	1.0	148.0	156.0	1.0	148.0	4.22e-56	180.0	98.7	94.9	HTH-type transcriptional regulator LrpC	11.0	28211.0	A0A0P1FGB1_9RHOB																																												3	['PF01037.24', 'PF13412.9', 'PF13404.9']	['AsnC_trans_reg', 'HTH_24', 'HTH_AsnC-type']	['2.5e-10', '4.3e-11', '1.7e-14']	['42.7', '44.7', '55.8']	0	[]	[]	[]	[]	0	[]	[]	[]	[]	[]	1	['K03719']	['Lrp/AsnC family transcriptional regulator, leucine-responsive regulatory protein']	[2.2e-39]	[138.3]
NODE_494_length_11060_cov_190.356838_11	prokaryotic	SRR17458611__MAXBIN2-107__P.1__bin.001	SRR17458611	PRJNA777294				Protein TonB;TonB_C;periplasmic protein TonB	UniRef50_A0A1M5RVH8	98.5	132.0	2.0	135.0	3.0	134.0	132.0	1.0	132.0	1.4600000000000001e-86	256.0	97.8	100.0	Protein TonB	4.0	72275.0	A0A1M5RVH8_9ALTE																																												1	['PF03544.17']	['TonB_C']	['2.9e-13']	['52.6']	0	[]	[]	[]	[]	0	[]	[]	[]	[]	[]	1	['K03832']	['periplasmic protein TonB']	[7.6e-09]	[38.4]
NODE_494_length_11060_cov_190.356838_2	prokaryotic	SRR17458611__MAXBIN2-107__P.1__bin.001	SRR17458611	PRJNA777294				Epimerase;NAD_binding_10;Oxidoreductase HTATIP2;Semialdhyde_dh;oxidoreductase [EC:1.1.1.-]	UniRef50_A0A2S2E071	60.3	204.0	75.0	212.0	7.0	210.0	204.0	7.0	204.0	8.44e-78	239.0	96.2	97.1	Oxidoreductase HTATIP2	147.0	1.0	A0A2S2E071_9ALTE																																												3	['PF01370.24', 'PF13460.9', 'PF01118.27']	['Epimerase', 'NAD_binding_10', 'Semialdhyde_dh']	['6.6e-07', '3.5e-11', '0.00017']	['31.6', '45.8', '24.5']	0	[]	[]	[]	[]	0	[]	[]	[]	[]	[]	1	['K17290']	['oxidoreductase [EC:1.1.1.-]']	[5e-48]	[166.7]
NODE_494_length_11060_cov_190.356838_3	prokaryotic	SRR17458611__MAXBIN2-107__P.1__bin.001	SRR17458611	PRJNA777294				MTS;Methyltransf_11;Methyltransf_23;Methyltransf_25;PCMT;PrmA;tRNA1(Val) (adenine(37)-N6)-methyltransferase;tRNA1Val (adenine37-N6)-methyltransferase [EC:2.1.1.223]	UniRef50_A0A1M5RUE4	96.7	243.0	8.0	244.0	1.0	243.0	243.0	1.0	243.0	1.12e-171	480.0	99.6	100.0	tRNA1(Val) (adenine(37)-N6)-methyltransferase	5.0	72275.0	A0A1M5RUE4_9ALTE	BGC0001885|c1|1-846|+|DAC76727.1|methyltransferase|DAC76727.1	41.4	87.0	40.0	244.0	33.0	117.0	281.0	110.0	187.0	1.52e-05	45.8	34.8	27.8																														6	['PF08241.15', 'PF13489.9', 'PF13649.9', 'PF05175.17', 'PF01135.22', 'PF06325.16']	['Methyltransf_11', 'Methyltransf_23', 'Methyltransf_25', 'MTS', 'PCMT', 'PrmA']	['0.0081', '0.00041', '7.1e-07', '4.4e-15', '0.00013', '9.2e-06']	['19.3', '22.7', '32.3', '58.2', '24.3', '27.8']	0	[]	[]	[]	[]	0	[]	[]	[]	[]	[]	1	['K15460']	['tRNA1Val (adenine37-N6)-methyltransferase [EC:2.1.1.223]']	[3.1e-75]	[255.9]
NODE_494_length_11060_cov_190.356838_4	prokaryotic	SRR17458611__MAXBIN2-107__P.1__bin.001	SRR17458611	PRJNA777294				Biopolymer transport protein exbD2;ExbD;biopolymer transport protein ExbD	UniRef50_A0A653XXN5	80.3	117.0	22.0	118.0	1.0	116.0	135.0	17.0	133.0	1.59e-52	169.0	98.3	86.7	Biopolymer transport protein exbD2	301.0	1224.0	A0A653XXN5_9ALTE																																												1	['PF02472.19']	['ExbD']	['1.6e-26']	['95.5']	0	[]	[]	[]	[]	0	[]	[]	[]	[]	[]	1	['K03559']	['biopolymer transport protein ExbD']	[5.1000000000000004e-30]	[107.5]
NODE_494_length_11060_cov_190.356838_5	prokaryotic	SRR17458611__MAXBIN2-107__P.1__bin.001	SRR17458611	PRJNA777294				LPD1;Large polyvalent protein-associated domain-containing protein	UniRef50_K7A134	60.5	228.0	89.0	231.0	1.0	227.0	280.0	46.0	273.0	1.14e-90	276.0	98.3	81.4	Large polyvalent protein-associated domain-containing protein	70.0	1236.0	K7A134_9ALTE																																												1	['PF18796.4']	['LPD1']	['1.2e-19']	['72.6']	0	[]	[]	[]	[]	0	[]	[]	[]	[]	[]	0	[]	[]	[]	[]
NODE_494_length_11060_cov_190.356838_6	prokaryotic	SRR17458611__MAXBIN2-107__P.1__bin.001	SRR17458611	PRJNA777294				Flavodoxin;Flavodoxin_1;flavodoxin I;flavodoxin II	UniRef50_A0A1B3F4R6	57.5	174.0	70.0	181.0	6.0	179.0	173.0	1.0	170.0	7.850000000000001e-73	224.0	96.1	98.3	Flavodoxin	2723.0	1.0	A0A1B3F4R6_ENTCL																																												1	['PF00258.28']	['Flavodoxin_1']	['2.8e-25']	['91.7']	0	[]	[]	[]	[]	0	[]	[]	[]	[]	[]	2	['K03840', 'K03839']	['flavodoxin II', 'flavodoxin I']	[3.4e-82, 5.6e-43]	[276.7, 149.7]
NODE_494_length_11060_cov_190.356838_7	prokaryotic	SRR17458611__MAXBIN2-107__P.1__bin.001	SRR17458611	PRJNA777294				Peptide methionine sulfoxide reductase;PhoD	UniRef50_A0A1J0SIW3	61.2	618.0	235.0	632.0	9.0	624.0	621.0	2.0	616.0	8.92e-275	773.0	97.5	99.0	Peptide methionine sulfoxide reductase	86.0	1.0	A0A1J0SIW3_9ALTE																																												1	['PF09423.13']	['PhoD']	['0.34']	['12.5']	0	[]	[]	[]	[]	0	[]	[]	[]	[]	[]	0	[]	[]	[]	[]
NODE_494_length_11060_cov_190.356838_8	prokaryotic	SRR17458611__MAXBIN2-107__P.1__bin.001	SRR17458611	PRJNA777294				Phytase-like;Phytase-like domain-containing protein	UniRef50_A0A653XYQ8	56.5	386.0	158.0	381.0	1.0	380.0	382.0	1.0	382.0	1.23e-148	433.0	99.7	100.0	Phytase-like domain-containing protein	36.0	2903219.0	A0A653XYQ8_9ALTE																																												1	['PF13449.9']	['Phytase-like']	['1.9e-05']	['27.3']	0	[]	[]	[]	[]	0	[]	[]	[]	[]	[]	0	[]	[]	[]	[]
NODE_494_length_11060_cov_190.356838_9	prokaryotic	SRR17458611__MAXBIN2-107__P.1__bin.001	SRR17458611	PRJNA777294				PhzC-PhzF;Putative isomerase YddE;trans-2,3-dihydro-3-hydroxyanthranilate isomerase [EC:5.3.3.17]	UniRef50_A0A0P1FR77	62.3	276.0	104.0	281.0	1.0	276.0	280.0	1.0	276.0	1.17e-115	341.0	98.2	98.6	Putative isomerase YddE	53.0	1.0	A0A0P1FR77_9RHOB	BGC0002571|c1|24276-25109|+|PSPTO_RS18530|PhzF_family_phenazine_biosynthesis_protein|WP_011104622.1	52.5	276.0	128.0	281.0	3.0	278.0	277.0	5.0	277.0	1.5699999999999998e-91	273.0	98.2	98.6																														1	['PF02567.19']	['PhzC-PhzF']	['3e-56']	['193.5']	0	[]	[]	[]	[]	0	[]	[]	[]	[]	[]	1	['K06998']	['trans-2,3-dihydro-3-hydroxyanthranilate isomerase [EC:5.3.3.17]']	[1.8e-59]	[204.5]
NODE_494_length_12684_cov_515.719851_1	prokaryotic	SRR17458639__CONCOCT__P.2__28	SRR17458639	PRJNA777294				Thiol-disulfide isomerase;Thioredoxin_7	UniRef50_K0EDE5	98.5	262.0	4.0	262.0	1.0	262.0	272.0	1.0	262.0	3.65e-184	513.0	100.0	96.3	Thiol-disulfide isomerase	46.0	1.0	K0EDE5_ALTMB																																												1	['PF13899.9']	['Thioredoxin_7']	['2.3e-08']	['36.5']	0	[]	[]	[]	[]	0	[]	[]	[]	[]	[]	0	[]	[]	[]	[]
NODE_494_length_12684_cov_515.719851_10	prokaryotic	SRR17458639__CONCOCT__P.2__28	SRR17458639	PRJNA777294				GerE;HTH luxR-type domain-containing protein	UniRef50_A0A640P7H4	80.8	224.0	43.0	226.0	1.0	224.0	225.0	1.0	224.0	9.009999999999999e-128	367.0	99.1	99.6	HTH luxR-type domain-containing protein	30.0	72275.0	A0A640P7H4_9ALTE	BGC0000388|c1|40773-41441|+|AAU34214.1|two_component_response_regulator_MppU|AAU34214.1	37.9	116.0	70.0	226.0	92.0	207.0	222.0	91.0	204.0	3.11e-12	64.3	51.3	51.4	VFG004125(gb|NP_460113)	32.9	146.0	86.0	226.0	69.0	212.0	216.0	74.0	209.0	1.62e-18	78.2	63.7	63.0	(csgD) DNA-binding transcriptional regulator CsgD [Agf (VF0103) - Adherence (VFC0001)] [Salmonella enterica subsp. enterica serovar Typhimurium str. LT2]															1	['PF00196.22']	['GerE']	['3.9e-16']	['60.9']	0	[]	[]	[]	[]	0	[]	[]	[]	[]	[]	0	[]	[]	[]	[]
NODE_494_length_12684_cov_515.719851_11	prokaryotic	SRR17458639__CONCOCT__P.2__28	SRR17458639	PRJNA777294				D-lactate dehydrogenase (quinone) [EC:1.1.5.12];FAD_binding_4;Lact-deh-memb;Quinone-dependent D-lactate dehydrogenase	UniRef50_A0A1L8MEY1	96.9	577.0	18.0	578.0	1.0	577.0	577.0	1.0	577.0	0.0	1138.0	99.8	100.0	Quinone-dependent D-lactate dehydrogenase	299.0	1.0	A0A1L8MEY1_9ALTE																																												2	['PF01565.26', 'PF09330.14']	['FAD_binding_4', 'Lact-deh-memb']	['3.3e-08', '5.8e-133']	['35.8', '445.3']	0	[]	[]	[]	[]	0	[]	[]	[]	[]	[]	1	['K03777']	['D-lactate dehydrogenase (quinone) [EC:1.1.5.12]']	[3e-262]	[873.8]
NODE_494_length_12684_cov_515.719851_2	prokaryotic	SRR17458639__CONCOCT__P.2__28	SRR17458639	PRJNA777294				HATPase_c;HisKA_3;Histidine kinase domain-containing protein;MASE1	UniRef50_A0A640P9F5	67.2	521.0	161.0	522.0	8.0	518.0	533.0	11.0	531.0	1.72e-236	667.0	97.9	97.7	Histidine kinase domain-containing protein	53.0	1.0	A0A640P9F5_9ALTE	BGC0001715|c1|48658-49788|-|CUX79070.1|Nitrate/nitrite_sensor_protein_NarX|CUX79070.1	27.9	204.0	126.0	522.0	322.0	516.0	376.0	176.0	367.0	5.52e-14	74.3	37.4	51.1																AXC12970.1|CBM66	23.8	202.0	139.0	522.0	326.0	518.0	736.0	504.0	699.0	1e-08	64.3	37.0	26.6	3	['PF02518.29', 'PF07730.16', 'PF05231.17']	['HATPase_c', 'HisKA_3', 'MASE1']	['1.7e-08', '8e-07', '2.3e-10']	['37.5', '32.0', '42.6']	0	[]	[]	[]	[]	0	[]	[]	[]	[]	[]	0	[]	[]	[]	[]
NODE_494_length_12684_cov_515.719851_3	prokaryotic	SRR17458639__CONCOCT__P.2__28	SRR17458639	PRJNA777294				GerE;Response_reg;Two-component system, NarL family, uhpT operon response regulator UhpA	UniRef50_K6Y678	61.7	209.0	80.0	219.0	1.0	209.0	214.0	1.0	209.0	1.05e-82	253.0	95.4	97.7	Two-component system, NarL family, uhpT operon response regulator UhpA	37.0	72275.0	K6Y678_9ALTE	BGC0001650|c1|1-648|-|ATD51275.1|two-component_system_response_regulator|ATD51275.1	31.6	209.0	137.0	219.0	1.0	204.0	215.0	3.0	210.0	9.07e-27	102.0	93.2	96.7	VFG001889(gb|WP_011216518)	27.8	216.0	150.0	219.0	3.0	212.0	219.0	4.0	219.0	4.06e-26	98.2	95.9	98.6	(letA) UvrY/SirA/GacA family response regulator transcription factor [LetA/S (VF0262) - Regulation (VFC0301)] [Legionella pneumophila subsp. pneumophila str. Philadelphia 1]															2	['PF00196.22', 'PF00072.27']	['GerE', 'Response_reg']	['3.4e-15', '2.6e-20']	['57.8', '75.2']	0	[]	[]	[]	[]	0	[]	[]	[]	[]	[]	0	[]	[]	[]	[]
NODE_494_length_12684_cov_515.719851_4	prokaryotic	SRR17458639__CONCOCT__P.2__28	SRR17458639	PRJNA777294				PKD;PKD_4;P_proprotein;Peptidase S8;Peptidase_S8;serine protease [EC:3.4.21.-]	UniRef50_A0A290TWX8	53.0	838.0	380.0	840.0	7.0	838.0	843.0	13.0	842.0	2.06e-286	819.0	99.0	98.5	Peptidase S8	34.0	267888.0	A0A290TWX8_PSEO7	BGC0002122|c1|51572-52516|-|AF333_17740|serine_protease|KON97042.1	36.9	260.0	136.0	840.0	145.0	400.0	314.0	28.0	263.0	5.860000000000001e-26	110.0	30.5	75.2																BAY27877.1|CBM6	43.3	335.0	164.0	840.0	119.0	444.0	1115.0	35.0	352.0	1.5700000000000008e-59	226.0	38.8	28.5	4	['PF00082.25', 'PF00801.23', 'PF18911.3', 'PF01483.23']	['Peptidase_S8', 'PKD', 'PKD_4', 'P_proprotein']	['1.6e-57', '1.1e-12', '4.2e-19', '1.5e-18']	['197.5', '50.0', '70.9', '69.1']	0	[]	[]	[]	[]	0	[]	[]	[]	[]	[]	1	['K14645']	['serine protease [EC:3.4.21.-]']	[3.9000000000000003e-100]	[338.8]
NODE_494_length_12684_cov_515.719851_5	prokaryotic	SRR17458639__CONCOCT__P.2__28	SRR17458639	PRJNA777294				Curlin subunit CsgB;Curlin_rpt;minor curlin subunit	UniRef50_A0A640P8D8	83.5	170.0	28.0	181.0	11.0	180.0	170.0	1.0	170.0	2.25e-76	233.0	93.9	100.0	Curlin subunit CsgB	41.0	72275.0	A0A640P8D8_9ALTE																																												1	['PF07012.15']	['Curlin_rpt']	['0.0096']	['18.4']	0	[]	[]	[]	[]	0	[]	[]	[]	[]	[]	1	['K04335']	['minor curlin subunit']	[1.8e-26]	[96.3]
NODE_494_length_12684_cov_515.719851_6	prokaryotic	SRR17458639__CONCOCT__P.2__28	SRR17458639	PRJNA777294				Curlin;Curlin_rpt	UniRef50_A0A640QKW2	86.5	481.0	65.0	482.0	1.0	481.0	483.0	3.0	483.0	6.359999999999999e-170	495.0	99.8	99.6	Curlin	18.0	72275.0	A0A640QKW2_9ALTE																																												1	['PF07012.15']	['Curlin_rpt']	['2.8e-05']	['26.5']	0	[]	[]	[]	[]	0	[]	[]	[]	[]	[]	0	[]	[]	[]	[]
NODE_494_length_12684_cov_515.719851_7	prokaryotic	SRR17458639__CONCOCT__P.2__28	SRR17458639	PRJNA777294				CsgE;Curli production assembly/transport component CsgE;curli production assembly/transport component CsgE	UniRef50_K0D6V1	94.6	130.0	7.0	131.0	1.0	130.0	130.0	1.0	130.0	1.03e-80	241.0	99.2	100.0	Curli production assembly/transport component CsgE	32.0	72275.0	K0D6V1_ALTMS																																												1	['PF10627.12']	['CsgE']	['6.1e-24']	['86.7']	0	[]	[]	[]	[]	0	[]	[]	[]	[]	[]	1	['K04337']	['curli production assembly/transport component CsgE']	[1.0000000000000001e-28]	[102.3]
NODE_494_length_12684_cov_515.719851_8	prokaryotic	SRR17458639__CONCOCT__P.2__28	SRR17458639	PRJNA777294				CsgF;Curli production assembly/transport component CsgF;curli production assembly/transport component CsgF	UniRef50_Q3ID63	60.6	132.0	45.0	152.0	20.0	151.0	136.0	12.0	136.0	1.3699999999999998e-48	160.0	86.8	91.9	Curli production assembly/transport component CsgF	202.0	1.0	Q3ID63_PSET1																																												1	['PF10614.12']	['CsgF']	['2.3e-24']	['88.6']	0	[]	[]	[]	[]	0	[]	[]	[]	[]	[]	1	['K04338']	['curli production assembly/transport component CsgF']	[2.6e-40]	[140.6]
NODE_494_length_12684_cov_515.719851_9	prokaryotic	SRR17458639__CONCOCT__P.2__28	SRR17458639	PRJNA777294				CsgG;Curli production assembly/transport component CsgG;curli production assembly/transport component CsgG	UniRef50_A0A5H2XXZ0	67.3	248.0	77.0	254.0	8.0	251.0	278.0	11.0	258.0	8.85e-108	320.0	96.1	89.2	Curli production assembly/transport component CsgG	64.0	2.0	A0A5H2XXZ0_9GAMM															VFG045788(gb|WP_001189322)	47.8	253.0	118.0	254.0	6.0	249.0	277.0	5.0	252.0	1.78e-71	218.0	96.1	89.5	(cgsG) curli production assembly/transport protein CsgG [Curli fibers (VF1138) - Adherence (VFC0001)] [Escherichia coli O25b:H4-ST131]															1	['PF03783.17']	['CsgG']	['2.1e-77']	['261.8']	0	[]	[]	[]	[]	0	[]	[]	[]	[]	[]	1	['K06214']	['curli production assembly/transport component CsgG']	[1.2e-116]	[392.8]
NODE_4951_length_2386_cov_283.392535_1	prokaryotic	SRR17458620__MAXBIN2-107__P.1__bin.001	SRR17458620	PRJNA777294				FA_hydroxylase;Fatty acid hydroxylase domain-containing protein;alkylglycerol monooxygenase [EC:1.14.16.5]	UniRef50_Q3ILH9	63.7	267.0	97.0	271.0	4.0	270.0	270.0	3.0	269.0	4.930000000000001e-124	362.0	98.5	98.9	Fatty acid hydroxylase domain-containing protein	197.0	1.0	Q3ILH9_PSET1	BGC0000014|c1|77623-79227|+|ABK32268.1|AmbQ|ABK32268.1	40.4	166.0	96.0	271.0	74.0	239.0	534.0	192.0	354.0	3.78e-36	135.0	61.3	30.5																														1	['PF04116.16']	['FA_hydroxylase']	['3e-30']	['107.8']	0	[]	[]	[]	[]	0	[]	[]	[]	[]	[]	1	['K15537']	['alkylglycerol monooxygenase [EC:1.14.16.5]']	[2.5e-76]	[260.0]
NODE_4951_length_2386_cov_283.392535_2	prokaryotic	SRR17458620__MAXBIN2-107__P.1__bin.001	SRR17458620	PRJNA777294				Polyketide cyclase / dehydrase and lipid transport;Polyketide_cyc2	UniRef50_K0D0S3	94.4	142.0	8.0	143.0	1.0	142.0	142.0	1.0	142.0	3.46e-96	281.0	99.3	100.0	Polyketide cyclase / dehydrase and lipid transport	42.0	72275.0	K0D0S3_ALTMS																																												1	['PF10604.12']	['Polyketide_cyc2']	['4.1e-10']	['42.6']	0	[]	[]	[]	[]	0	[]	[]	[]	[]	[]	0	[]	[]	[]	[]
NODE_4951_length_2386_cov_283.392535_3	prokaryotic	SRR17458620__MAXBIN2-107__P.1__bin.001	SRR17458620	PRJNA777294				Arabinose_bd;HTH araC/xylS-type domain-containing protein;HTH_18;HTH_AraC	UniRef50_A0A290TEU5	58.3	343.0	123.0	345.0	1.0	341.0	328.0	1.0	325.0	2.56e-123	365.0	98.8	99.1	HTH araC/xylS-type domain-containing protein	74.0	135622.0	A0A290TEU5_9GAMM																																												3	['PF12625.10', 'PF12833.10', 'PF00165.26']	['Arabinose_bd', 'HTH_18', 'HTH_AraC']	['9.9e-21', '2e-15', '0.00013']	['77.2', '59.3', '24.4']	0	[]	[]	[]	[]	0	[]	[]	[]	[]	[]	0	[]	[]	[]	[]
NODE_4956_length_1771_cov_276.888112_1	prokaryotic	SRR17458616__MAXBIN2-107__P.1__bin.001	SRR17458616	PRJNA777294				TonB-dependent receptor;TonB_dep_Rec	UniRef50_UPI002357CE43	94.3	122.0	7.0	124.0	2.0	123.0	211.0	90.0	211.0	4.92e-81	244.0	98.4	57.8	TonB-dependent receptor	2.0	72275.0	UPI002357CE43																																												1	['PF00593.27']	['TonB_dep_Rec']	['1.9e-13']	['53.7']	0	[]	[]	[]	[]	0	[]	[]	[]	[]	[]	0	[]	[]	[]	[]
NODE_4956_length_1771_cov_276.888112_2	prokaryotic	SRR17458616__MAXBIN2-107__P.1__bin.001	SRR17458616	PRJNA777294				Gamma-glutamylcyclotransferase	UniRef50_K0CUJ6	76.8	207.0	46.0	206.0	1.0	205.0	207.0	1.0	207.0	1.29e-113	330.0	99.5	100.0	Gamma-glutamylcyclotransferase	75.0	1224.0	K0CUJ6_ALTMS																																												0	[]	[]	[]	[]	0	[]	[]	[]	[]	0	[]	[]	[]	[]	[]	0	[]	[]	[]	[]
NODE_4956_length_1771_cov_276.888112_3	prokaryotic	SRR17458616__MAXBIN2-107__P.1__bin.001	SRR17458616	PRJNA777294				Acetyltransf_1;Acetyltransf_3;N-acetyltransferase domain-containing protein	UniRef50_A0A7R7J8C8	66.5	167.0	56.0	170.0	4.0	170.0	183.0	8.0	174.0	1.24e-80	244.0	98.2	91.3	N-acetyltransferase domain-containing protein	62.0	72275.0	A0A7R7J8C8_9ALTE	BGC0000395|c1|28209-28766|+|AAT09806.1|NocD|AAT09806.1	27.3	150.0	105.0	170.0	12.0	159.0	185.0	7.0	154.0	9.43e-07	47.4	87.1	80.0																														2	['PF00583.28', 'PF13302.10']	['Acetyltransf_1', 'Acetyltransf_3']	['4.6e-05', '1.5e-19']	['26.1', '73.5']	0	[]	[]	[]	[]	0	[]	[]	[]	[]	[]	0	[]	[]	[]	[]
NODE_4956_length_2067_cov_36.792247_1	prokaryotic	SRR17458631__MAXBIN2-107__P.1__bin.004_sub	SRR17458631	PRJNA777294				AAA;AAA+ ATPase domain-containing protein;IstB_IS21;transposase	UniRef50_A0A0C5WLE2	61.9	244.0	93.0	249.0	4.0	247.0	246.0	2.0	245.0	5.29e-98	294.0	98.0	99.2	AAA+ ATPase domain-containing protein	365.0	1.0	A0A0C5WLE2_9GAMM	BGC0002571|c1|43361-44170|-|PSPTO_RS18625|IS21-like_element_ISPsy4_family_helper_ATPase_IstB|WP_005741073.1	28.9	218.0	152.0	249.0	28.0	243.0	269.0	30.0	246.0	9.49e-21	89.0	86.7	80.7																														2	['PF00004.32', 'PF01695.20']	['AAA', 'IstB_IS21']	['0.00045', '6.4e-62']	['23.1', '211.7']	0	[]	[]	[]	[]	0	[]	[]	[]	[]	[]	1	['K07484']	['transposase']	[0.0032]	[19.2]
NODE_4956_length_2067_cov_36.792247_2	prokaryotic	SRR17458631__MAXBIN2-107__P.1__bin.004_sub	SRR17458631	PRJNA777294				IS21 family transposase;rve	UniRef50_A0A7X6GAN6	95.6	405.0	18.0	411.0	6.0	410.0	405.0	1.0	405.0	3.46e-292	798.0	98.5	100.0	IS21 family transposase	2.0	1236.0	A0A7X6GAN6_9ALTE	BGC0000991|c1|1-992|+|AAF62878.1|putative_transposase|AAF62878.1	23.1	334.0	219.0	411.0	91.0	403.0	329.0	1.0	317.0	3.61e-11	64.7	76.2	96.4																														1	['PF00665.29']	['rve']	['6.5e-07']	['32.1']	0	[]	[]	[]	[]	0	[]	[]	[]	[]	[]	0	[]	[]	[]	[]
NODE_4958_length_2324_cov_203.765976_1	prokaryotic	SRR17458611__MAXBIN2-107__P.1__bin.001	SRR17458611	PRJNA777294				Acetolactate synthase isozyme 3 large subunit;TPP_enzyme_C;TPP_enzyme_M;TPP_enzyme_N;acetolactate synthase I/II/III large subunit [EC:2.2.1.6]	UniRef50_P00893	66.4	574.0	191.0	573.0	1.0	572.0	574.0	1.0	574.0	6.64e-274	766.0	99.8	100.0	Acetolactate synthase isozyme 3 large subunit	12221.0	1.0	ILVI_ECOLI	BGC0000093|c1|106518-108287|+|ADC45547.1|glyoxylate_carboligase|ADC45547.1	33.9	543.0	342.0	573.0	4.0	534.0	589.0	1.0	538.0	3.48e-92	295.0	92.7	91.3																														3	['PF02775.24', 'PF00205.25', 'PF02776.21']	['TPP_enzyme_C', 'TPP_enzyme_M', 'TPP_enzyme_N']	['8.8e-47', '3.4e-46', '6.2e-54']	['161.2', '158.9', '184.7']	0	[]	[]	[]	[]	0	[]	[]	[]	[]	[]	1	['K01652']	['acetolactate synthase I/II/III large subunit [EC:2.2.1.6]']	[8.299999999999999e-230]	[767.5]
NODE_4958_length_2324_cov_203.765976_2	prokaryotic	SRR17458611__MAXBIN2-107__P.1__bin.001	SRR17458611	PRJNA777294				ACT;ACT_5;ALS_ss_C;Acetolactate synthase small subunit;acetolactate synthase I/III small subunit [EC:2.2.1.6]	UniRef50_A0A126PW86	89.0	127.0	14.0	127.0	1.0	127.0	165.0	1.0	127.0	3.5e-74	225.0	100.0	77.0	Acetolactate synthase small subunit	251.0	1.0	A0A126PW86_ALTMA																																												3	['PF01842.28', 'PF13710.9', 'PF10369.12']	['ACT', 'ACT_5', 'ALS_ss_C']	['7.1e-13', '9.1e-16', '1.2e-10']	['50.6', '59.9', '44.0']	0	[]	[]	[]	[]	0	[]	[]	[]	[]	[]	1	['K01653']	['acetolactate synthase I/III small subunit [EC:2.2.1.6]']	[3.3e-55]	[189.8]
NODE_495_length_10175_cov_131.154644_1	prokaryotic	SRR17458629__MAXBIN2-40__P.1__bin.001_sub	SRR17458629	PRJNA777294				Uncharacterized protein	UniRef50_A0A1M5JDP6	95.9	49.0	2.0	50.0	1.0	49.0	49.0	1.0	49.0	3.59e-24	92.0	98.0	100.0	Uncharacterized protein	9.0	135622.0	A0A1M5JDP6_9ALTE																																												0	[]	[]	[]	[]	0	[]	[]	[]	[]	0	[]	[]	[]	[]	[]	0	[]	[]	[]	[]
NODE_495_length_10175_cov_131.154644_2	prokaryotic	SRR17458629__MAXBIN2-40__P.1__bin.001_sub	SRR17458629	PRJNA777294				Cysteine rich repeat-containing protein	UniRef50_A0A1M5JEG8	99.2	122.0	1.0	123.0	1.0	122.0	122.0	1.0	122.0	3.99e-81	241.0	99.2	100.0	Cysteine rich repeat-containing protein	4.0	72275.0	A0A1M5JEG8_9ALTE																																												0	[]	[]	[]	[]	0	[]	[]	[]	[]	0	[]	[]	[]	[]	[]	0	[]	[]	[]	[]
NODE_495_length_10175_cov_131.154644_3	prokaryotic	SRR17458629__MAXBIN2-40__P.1__bin.001_sub	SRR17458629	PRJNA777294				AMP-binding;Long-chain-fatty-acid--CoA ligase FadD15;long-chain acyl-CoA synthetase [EC:6.2.1.3]	UniRef50_A0A857JHL3	56.6	542.0	235.0	550.0	8.0	549.0	546.0	5.0	546.0	2.84e-231	656.0	98.5	99.3	Long-chain-fatty-acid--CoA ligase FadD15	163.0	131567.0	A0A857JHL3_9ALTE	BGC0000062|c1|35621-37843|-|AAN74819.2|Fum16p|AAN74819.2	25.0	585.0	359.0	550.0	32.0	539.0	676.0	89.0	670.0	4.55e-36	143.0	92.4	86.1	VFG044332(gb|WP_015874967)	20.1	329.0	221.0	550.0	160.0	471.0	525.0	164.0	467.0	2.29e-09	57.0	56.7	57.9	(ybtE) yersiniabactin biosynthesis salycil-AMP ligase YbtE [Ybt (VF0564) - Nutritional/Metabolic factor (VFC0272)] [Klebsiella pneumoniae subsp. pneumoniae NTUH-K2044]	AWP12516.1|GT29	28.9	581.0	336.0	550.0	35.0	541.0	1763.0	498.0	1075.0	1.47e-45	178.0	92.2	32.8	1	['PF00501.31']	['AMP-binding']	['7e-87']	['294.3']	0	[]	[]	[]	[]	0	[]	[]	[]	[]	[]	1	['K01897']	['long-chain acyl-CoA synthetase [EC:6.2.1.3]']	[2.8e-132]	[445.3]
NODE_495_length_10175_cov_131.154644_4	prokaryotic	SRR17458629__MAXBIN2-40__P.1__bin.001_sub	SRR17458629	PRJNA777294				2Fe-2S ferredoxin-type domain-containing protein;Fer2;Fer2_2;Fer2_3;isoquinoline 1-oxidoreductase subunit alpha [EC:1.3.99.16]	UniRef50_A0A142LND3	64.9	148.0	52.0	150.0	1.0	148.0	186.0	15.0	162.0	1.13e-69	216.0	98.7	79.6	2Fe-2S ferredoxin-type domain-containing protein	1874.0	1.0	A0A142LND3_9PROT	BGC0002408|c1|30812-31276|-|GN109_07720|2Fe-2S_iron-sulfur_cluster_binding_domain-containing_protein|NKI69301.1	61.2	147.0	56.0	150.0	3.0	148.0	154.0	4.0	150.0	7.42e-62	187.0	97.3	95.5																														3	['PF00111.30', 'PF01799.23', 'PF13085.9']	['Fer2', 'Fer2_2', 'Fer2_3']	['0.00056', '3.6e-29', '1.2e-06']	['22.3', '103.1', '31.0']	0	[]	[]	[]	[]	0	[]	[]	[]	[]	[]	1	['K07302']	['isoquinoline 1-oxidoreductase subunit alpha [EC:1.3.99.16]']	[2.9e-85]	[288.1]
NODE_495_length_10175_cov_131.154644_5	prokaryotic	SRR17458629__MAXBIN2-40__P.1__bin.001_sub	SRR17458629	PRJNA777294				MoCoBD_1;MoCoBD_2;Twin-arginine translocation pathway signal protein;isoquinoline 1-oxidoreductase subunit beta [EC:1.3.99.16]	UniRef50_A0A1E8FGK8	70.2	748.0	223.0	752.0	4.0	751.0	752.0	5.0	752.0	0.0	1075.0	99.5	99.5	Twin-arginine translocation pathway signal protein	1.0	1856405.0	A0A1E8FGK8_9ALTE	BGC0002408|c1|28458-30815|-|GN109_07715|molybdopterin-dependent_oxidoreductase|NKI69300.1	47.7	702.0	360.0	752.0	49.0	744.0	785.0	77.0	777.0	2.560000000000001e-212	617.0	92.6	89.3																														2	['PF02738.21', 'PF20256.1']	['MoCoBD_1', 'MoCoBD_2']	['6.8e-29', '6.5e-12']	['103.2', '48.1']	0	[]	[]	[]	[]	0	[]	[]	[]	[]	[]	1	['K07303']	['isoquinoline 1-oxidoreductase subunit beta [EC:1.3.99.16]']	[5.2999999999999995e-250]	[834.7]
NODE_495_length_10175_cov_131.154644_6	prokaryotic	SRR17458629__MAXBIN2-40__P.1__bin.001_sub	SRR17458629	PRJNA777294				Diguanylate cyclase;EAL;GGDEF;PAS_4;PAS_9;Reg_prop	UniRef50_A0A1E8FG04	62.3	1397.0	518.0	1423.0	27.0	1422.0	1413.0	25.0	1413.0	0.0	1728.0	98.1	98.3	Diguanylate cyclase	22.0	72275.0	A0A1E8FG04_9ALTE	BGC0002338|c1|3999-6161|-|QVV57668.1|diguanylate_cyclase_DosC|QVV57668.1	33.1	166.0	104.0	1423.0	981.0	1139.0	720.0	530.0	695.0	2.1e-20	98.6	11.2	23.1	VFG042738(gb|NP_253646)	22.0	464.0	353.0	1423.0	941.0	1401.0	691.0	225.0	682.0	4.16e-24	106.0	32.4	66.3	(fimX) protein FimX [Type IV pili (VF0082) - Adherence (VFC0001)] [Pseudomonas aeruginosa PAO1]	QXC62151.1|GH5_29	33.1	538.0	345.0	1423.0	870.0	1399.0	1479.0	933.0	1463.0	5.14e-69	262.0	37.2	35.9	5	['PF00563.23', 'PF00990.24', 'PF08448.13', 'PF13426.10', 'PF07494.14']	['EAL', 'GGDEF', 'PAS_4', 'PAS_9', 'Reg_prop']	['1.2e-60', '2.7e-46', '0.00049', '2.2e-06', '4.3e-05']	['207.5', '159.8', '22.8', '30.4', '25.6']	0	[]	[]	[]	[]	0	[]	[]	[]	[]	[]	0	[]	[]	[]	[]
NODE_495_length_10175_cov_131.154644_7	prokaryotic	SRR17458629__MAXBIN2-40__P.1__bin.001_sub	SRR17458629	PRJNA777294				MBL fold metallo-hydrolase;RMMBL	UniRef50_A0A317CJ14	56.9	65.0	28.0	68.0	1.0	65.0	460.0	386.0	450.0	7.6e-18	84.0	95.6	14.1	MBL fold metallo-hydrolase	9.0	1236.0	A0A317CJ14_9GAMM																																												1	['PF07521.15']	['RMMBL']	['0.00011']	['24.7']	0	[]	[]	[]	[]	0	[]	[]	[]	[]	[]	0	[]	[]	[]	[]
NODE_495_length_11055_cov_206.453545_1	prokaryotic	SRR17458611__MAXBIN2-107__P.1__bin.001	SRR17458611	PRJNA777294				Ferrous iron transport protein B;Gate;ferrous iron transport protein B	UniRef50_K6ZR75	73.3	116.0	31.0	124.0	1.0	116.0	365.0	248.0	363.0	8.96e-54	180.0	93.5	31.8	Ferrous iron transport protein B	6.0	2.0	K6ZR75_9ALTE																																												1	['PF07670.17']	['Gate']	['6.8e-16']	['61.0']	0	[]	[]	[]	[]	0	[]	[]	[]	[]	[]	1	['K04759']	['ferrous iron transport protein B']	[2.3e-29]	[104.8]
NODE_495_length_11055_cov_206.453545_10	prokaryotic	SRR17458611__MAXBIN2-107__P.1__bin.001	SRR17458611	PRJNA777294				2-iminobutanoate/2-iminopropanoate deaminase [EC:3.5.99.10];Endoribonuclease L-PSP;Ribonuc_L-PSP	UniRef50_Q8EJU9	74.2	124.0	32.0	129.0	3.0	126.0	127.0	4.0	127.0	4.64e-60	188.0	96.1	97.6	Endoribonuclease L-PSP	164.0	1.0	Q8EJU9_SHEON	BGC0002087|c1|6481-6915|-|ELY54_RS14350|RidA_family_protein|WP_013691299.1	31.8	110.0	74.0	129.0	20.0	128.0	144.0	27.0	136.0	1.13e-09	53.5	84.5	76.4																QTJ41571.1|GH13_39	44.8	116.0	63.0	129.0	6.0	121.0	744.0	622.0	736.0	3.9e-23	99.0	89.9	15.5	1	['PF01042.24']	['Ribonuc_L-PSP']	['4.2e-38']	['132.5']	0	[]	[]	[]	[]	0	[]	[]	[]	[]	[]	1	['K09022']	['2-iminobutanoate/2-iminopropanoate deaminase [EC:3.5.99.10]']	[1.6999999999999998e-53]	[184.5]
NODE_495_length_11055_cov_206.453545_11	prokaryotic	SRR17458611__MAXBIN2-107__P.1__bin.001	SRR17458611	PRJNA777294				SpoU_methylas_C;SpoU_methylase;tRNA (guanosine(18)-2'-O)-methyltransferase;tRNA (guanosine-2'-O-)-methyltransferase [EC:2.1.1.34]	UniRef50_K0CTB1	72.2	234.0	65.0	235.0	1.0	234.0	235.0	1.0	234.0	1.31e-120	350.0	99.6	99.6	tRNA (guanosine(18)-2'-O)-methyltransferase	86.0	1.0	K0CTB1_ALTMS																																												2	['PF00588.22', 'PF12105.11']	['SpoU_methylase', 'SpoU_methylas_C']	['1.6e-34', '1.9e-26']	['121.6', '94.0']	0	[]	[]	[]	[]	0	[]	[]	[]	[]	[]	1	['K00556']	["tRNA (guanosine-2'-O-)-methyltransferase [EC:2.1.1.34]"]	[4.7e-99]	[334.2]
NODE_495_length_11055_cov_206.453545_12	prokaryotic	SRR17458611__MAXBIN2-107__P.1__bin.001	SRR17458611	PRJNA777294				AhpC-TSA;Redoxin	UniRef50_K0D395	64.6	181.0	64.0	209.0	26.0	206.0	282.0	98.0	278.0	3.8000000000000003e-81	251.0	86.6	64.2	Redoxin	29.0	1.0	K0D395_ALTMS																																												2	['PF00578.24', 'PF08534.13']	['AhpC-TSA', 'Redoxin']	['2.8e-23', '2.2e-16']	['84.7', '62.4']	0	[]	[]	[]	[]	0	[]	[]	[]	[]	[]	0	[]	[]	[]	[]
NODE_495_length_11055_cov_206.453545_13	prokaryotic	SRR17458611__MAXBIN2-107__P.1__bin.001	SRR17458611	PRJNA777294				FMN_bind_2;Transcriptional regulator;transcriptional regulator	UniRef50_A0A1E8FHW9	60.6	155.0	61.0	160.0	1.0	155.0	204.0	47.0	201.0	6.65e-66	207.0	96.9	76.0	Transcriptional regulator	16.0	72275.0	A0A1E8FHW9_9ALTE	BGC0001214|c1|34780-35436|+|AJV88382.1|MfnJ|AJV88382.1	36.0	139.0	83.0	160.0	3.0	137.0	218.0	59.0	195.0	1.27e-22	90.1	84.4	62.8																														1	['PF04299.15']	['FMN_bind_2']	['1.5e-32']	['115.2']	0	[]	[]	[]	[]	0	[]	[]	[]	[]	[]	1	['K07734']	['transcriptional regulator']	[3.7e-53]	[183.4]
NODE_495_length_11055_cov_206.453545_2	prokaryotic	SRR17458611__MAXBIN2-107__P.1__bin.001	SRR17458611	PRJNA777294				HemY N-terminal domain-containing protein;HemY protein;HemY_N	UniRef50_A0A1E8FHZ3	73.3	389.0	104.0	392.0	1.0	389.0	389.0	1.0	389.0	2.15e-187	532.0	99.2	100.0	HemY N-terminal domain-containing protein	19.0	72275.0	A0A1E8FHZ3_9ALTE																																												1	['PF07219.16']	['HemY_N']	['3e-20']	['74.9']	0	[]	[]	[]	[]	0	[]	[]	[]	[]	[]	1	['K02498']	['HemY protein']	[3.7e-67]	[229.9]
NODE_495_length_11055_cov_206.453545_3	prokaryotic	SRR17458611__MAXBIN2-107__P.1__bin.001	SRR17458611	PRJNA777294				HemX;Uroporphyrinogen-III C-methyltransferase;uroporphyrin-III C-methyltransferase [EC:2.1.1.107]	UniRef50_A0A7Y7DM62	56.1	396.0	167.0	390.0	1.0	389.0	396.0	1.0	396.0	2e-133	395.0	99.7	100.0	Uroporphyrinogen-III C-methyltransferase	16.0	72275.0	A0A7Y7DM62_9ALTE																																												1	['PF04375.17']	['HemX']	['3.7e-53']	['183.1']	0	[]	[]	[]	[]	0	[]	[]	[]	[]	[]	1	['K02496']	['uroporphyrin-III C-methyltransferase [EC:2.1.1.107]']	[1.9e-76]	[260.6]
NODE_495_length_11055_cov_206.453545_4	prokaryotic	SRR17458611__MAXBIN2-107__P.1__bin.001	SRR17458611	PRJNA777294				HEM4;Uroporphyrinogen-III synthase;uroporphyrinogen-III synthase [EC:4.2.1.75]	UniRef50_A0A1E8FIG2	51.9	241.0	112.0	242.0	1.0	241.0	237.0	1.0	237.0	1.16e-73	231.0	99.6	100.0	Uroporphyrinogen-III synthase	15.0	72275.0	A0A1E8FIG2_9ALTE																																												1	['PF02602.18']	['HEM4']	['1.7e-28']	['102.0']	0	[]	[]	[]	[]	0	[]	[]	[]	[]	[]	1	['K01719']	['uroporphyrinogen-III synthase [EC:4.2.1.75]']	[1.2e-29]	[106.2]
NODE_495_length_11055_cov_206.453545_5	prokaryotic	SRR17458611__MAXBIN2-107__P.1__bin.001	SRR17458611	PRJNA777294				Porphobil_deam;Porphobil_deamC;Porphobilinogen deaminase;hydroxymethylbilane synthase [EC:2.5.1.61]	UniRef50_Q9KVM1	67.4	304.0	99.0	316.0	12.0	315.0	311.0	6.0	309.0	9.22e-134	390.0	96.2	97.7	Porphobilinogen deaminase	2622.0	1.0	HEM3_VIBCH	BGC0000905|c1|6202-7146|+|ABT18042.1|porphobilinogen_deaminase|ABT18042.1	48.5	307.0	157.0	316.0	9.0	315.0	314.0	5.0	310.0	1.22e-93	281.0	97.2	97.5																														2	['PF01379.23', 'PF03900.18']	['Porphobil_deam', 'Porphobil_deamC']	['3.1e-84', '2.4e-20']	['284.1', '75.1']	0	[]	[]	[]	[]	0	[]	[]	[]	[]	[]	1	['K01749']	['hydroxymethylbilane synthase [EC:2.5.1.61]']	[1e-146]	[492.7]
NODE_495_length_11055_cov_206.453545_6	prokaryotic	SRR17458611__MAXBIN2-107__P.1__bin.001	SRR17458611	PRJNA777294				Abhydrolase_2;Abhydrolase_6;DLH;FSH1;Hydrolase_4;Phospholipase/carboxylesterase/thioesterase domain-containing protein;phospholipase/carboxylesterase	UniRef50_U1KJ39	58.3	218.0	89.0	223.0	5.0	222.0	217.0	2.0	217.0	2.4800000000000002e-85	259.0	97.8	99.5	Phospholipase/carboxylesterase/thioesterase domain-containing protein	258.0	1224.0	U1KJ39_9GAMM																																												5	['PF02230.19', 'PF12697.10', 'PF01738.21', 'PF03959.16', 'PF12146.11']	['Abhydrolase_2', 'Abhydrolase_6', 'DLH', 'FSH1', 'Hydrolase_4']	['8.5e-57', '3.7e-05', '0.00043', '7.2e-05', '0.017']	['195.0', '26.9', '22.4', '25.1', '16.9']	0	[]	[]	[]	[]	0	[]	[]	[]	[]	[]	1	['K06999']	['phospholipase/carboxylesterase']	[6.1e-65]	[222.5]
NODE_495_length_11055_cov_206.453545_7	prokaryotic	SRR17458611__MAXBIN2-107__P.1__bin.001	SRR17458611	PRJNA777294				Guanylate kinase;Guanylate_kin;guanylate kinase [EC:2.7.4.8]	UniRef50_Q57I92	64.1	206.0	71.0	212.0	6.0	211.0	207.0	4.0	206.0	4.08e-86	261.0	97.2	98.1	Guanylate kinase	779.0	131567.0	KGUA_SALCH	BGC0000203|c1|4731-5384|+|ADI71435.1|putative_guanylate_kinase|ADI71435.1	44.3	185.0	98.0	212.0	7.0	191.0	217.0	29.0	208.0	1.36e-44	148.0	87.3	82.9																														1	['PF00625.24']	['Guanylate_kin']	['3.7e-60']	['205.2']	0	[]	[]	[]	[]	0	[]	[]	[]	[]	[]	1	['K00942']	['guanylate kinase [EC:2.7.4.8]']	[3.1e-82]	[279.6]
NODE_495_length_11055_cov_206.453545_8	prokaryotic	SRR17458611__MAXBIN2-107__P.1__bin.001	SRR17458611	PRJNA777294				DNA-directed RNA polymerase subunit omega;DNA-directed RNA polymerase subunit omega [EC:2.7.7.6];RNA_pol_Rpb6	UniRef50_A0A136I076	80.3	71.0	14.0	91.0	20.0	90.0	71.0	1.0	71.0	2.69e-29	107.0	78.0	100.0	DNA-directed RNA polymerase subunit omega	1.0	1795869.0	A0A136I076_9ALTE																																												1	['PF01192.25']	['RNA_pol_Rpb6']	['1.5e-18']	['69.0']	0	[]	[]	[]	[]	0	[]	[]	[]	[]	[]	1	['K03060']	['DNA-directed RNA polymerase subunit omega [EC:2.7.7.6]']	[3.8e-27]	[97.8]
NODE_495_length_11055_cov_206.453545_9	prokaryotic	SRR17458611__MAXBIN2-107__P.1__bin.001	SRR17458611	PRJNA777294				ACT_4;GTP diphosphokinase / guanosine-3',5'-bis(diphosphate) 3'-diphosphatase [EC:2.7.6.5 3.1.7.2];HD;HD_4;RelA_AH_RIS;RelA_SpoT;TGS;guanosine-3',5'-bis(diphosphate) 3'-diphosphatase	UniRef50_A0A4U0ZJ16	89.3	703.0	72.0	702.0	1.0	700.0	703.0	1.0	703.0	0.0	1233.0	99.7	100.0	guanosine-3',5'-bis(diphosphate) 3'-diphosphatase	285.0	1236.0	A0A4U0ZJ16_9ALTE	BGC0002713|c1|44906-47137|+|PluTT01m_04680|GTP_diphosphokinase|AXG46176.1	32.4	678.0	417.0	702.0	50.0	689.0	743.0	60.0	734.0	3.5e-121	379.0	91.2	90.8	VFG001826(gb|NP_217099)	37.3	716.0	412.0	702.0	13.0	694.0	790.0	73.0	785.0	3.34e-152	458.0	97.2	90.3	(relA) Probable GTP pyrophosphokinase RelA (ATP:GTP 3'-pyrophosphotransferase) (PPGPP synthetase I) ((P)PPGPP synthetase) (GTP diphosphokinase) [RelA (VF0287) - Regulation (VFC0301)] [Mycobacterium tuberculosis H37Rv]	CUS03539.2|GH13	28.6	724.0	454.0	702.0	14.0	692.0	753.0	24.0	729.0	3.41e-87	295.0	96.7	93.8	6	['PF13291.9', 'PF01966.25', 'PF13328.9', 'PF19296.2', 'PF04607.20', 'PF02824.24']	['ACT_4', 'HD', 'HD_4', 'RelA_AH_RIS', 'RelA_SpoT', 'TGS']	['4.4e-14', '5.2e-11', '2.1e-51', '0.00018', '4.8e-35', '2.5e-18']	['55.3', '45.3', '176.3', '24.1', '122.8', '68.4']	0	[]	[]	[]	[]	0	[]	[]	[]	[]	[]	1	['K01139']	["GTP diphosphokinase / guanosine-3',5'-bis(diphosphate) 3'-diphosphatase [EC:2.7.6.5 3.1.7.2]"]	[2.4e-280]	[934.8]
NODE_495_length_12092_cov_196.365706_1	prokaryotic	SRR17458619__MAXBIN2-107__P.1__bin.001	SRR17458619	PRJNA777294				NADH-flavin oxidoreductase/NADH oxidase;Oxidored_FMN	UniRef50_Q395L1	69.2	367.0	113.0	369.0	1.0	367.0	369.0	1.0	367.0	9.58e-192	541.0	99.5	99.5	NADH-flavin oxidoreductase/NADH oxidase	1099.0	1.0	Q395L1_BURL3	BGC0002657|c1|39485-40570|-|CP982_37680|NADH:flavin_oxidoreductase/NADH_oxidase|QEV63727.1	45.5	352.0	183.0	369.0	1.0	345.0	361.0	1.0	350.0	3.03e-101	304.0	93.5	97.0																														1	['PF00724.23']	['Oxidored_FMN']	['8.7e-63']	['215.2']	0	[]	[]	[]	[]	0	[]	[]	[]	[]	[]	0	[]	[]	[]	[]
NODE_495_length_12092_cov_196.365706_2	prokaryotic	SRR17458619__MAXBIN2-107__P.1__bin.001	SRR17458619	PRJNA777294				Alcohol dehydrogenase (NADP(+));Fe-ADH;Fe-ADH_2;NADP-dependent alcohol dehydrogenase [EC:1.1.-.-]	UniRef50_K9ZE40	61.2	384.0	149.0	385.0	1.0	384.0	384.0	1.0	384.0	7.500000000000003e-166	477.0	99.7	100.0	Alcohol dehydrogenase (NADP(+))	890.0	1.0	K9ZE40_ANACC																																												2	['PF00465.22', 'PF13685.9']	['Fe-ADH', 'Fe-ADH_2']	['1.1e-89', '1.3e-10']	['303.4', '44.0']	0	[]	[]	[]	[]	0	[]	[]	[]	[]	[]	1	['K08325']	['NADP-dependent alcohol dehydrogenase [EC:1.1.-.-]']	[6.4e-188]	[627.0]
NODE_495_length_12092_cov_196.365706_3	prokaryotic	SRR17458619__MAXBIN2-107__P.1__bin.001	SRR17458619	PRJNA777294				DJ-1_PfpI;Molecular chaperone Hsp31 and glyoxalase 3;ThiJ_like	UniRef50_A0A3S5F2T8	57.0	279.0	114.0	289.0	7.0	285.0	281.0	7.0	279.0	1.14e-103	311.0	96.5	97.2	Molecular chaperone Hsp31 and glyoxalase 3	493.0	1224.0	A0A3S5F2T8_SERFO	BGC0000159|c1|5384-6079|+|ABW96532.1|hypothetical_protein|ABW96532.1	33.5	248.0	143.0	289.0	34.0	281.0	231.0	3.0	228.0	1.24e-38	136.0	85.8	97.8																														2	['PF01965.27', 'PF17124.8']	['DJ-1_PfpI', 'ThiJ_like']	['4.6e-11', '5.1e-10']	['45.3', '42.0']	0	[]	[]	[]	[]	0	[]	[]	[]	[]	[]	0	[]	[]	[]	[]
NODE_495_length_12092_cov_196.365706_4	prokaryotic	SRR17458619__MAXBIN2-107__P.1__bin.001	SRR17458619	PRJNA777294				HTH_1;LysR_substrate;substrate-binding domain-containing protein	UniRef50_UPI0022B80A50	86.2	224.0	31.0	303.0	76.0	299.0	224.0	1.0	224.0	1.92e-137	395.0	73.9	100.0	substrate-binding domain-containing protein	1.0	2779369.0	UPI0022B80A50	BGC0001750|c1|33274-34176|+|ATG32085.1|LysR_family_transcriptional_regulator|ATG32085.1	23.2	285.0	200.0	303.0	18.0	292.0	300.0	22.0	297.0	1.07e-13	70.9	90.8	92.0																														2	['PF00126.30', 'PF03466.23']	['HTH_1', 'LysR_substrate']	['7.2e-20', '1.1e-22']	['73.2', '83.0']	0	[]	[]	[]	[]	0	[]	[]	[]	[]	[]	0	[]	[]	[]	[]
NODE_495_length_12092_cov_196.365706_5	prokaryotic	SRR17458619__MAXBIN2-107__P.1__bin.001	SRR17458619	PRJNA777294				Phosphate ABC transporter substrate-binding protein	UniRef50_A0A3S5B6Y9	64.7	133.0	47.0	135.0	2.0	134.0	136.0	4.0	136.0	2.5e-56	179.0	98.5	97.8	Phosphate ABC transporter substrate-binding protein	34.0	1224.0	A0A3S5B6Y9_9ALTE																																												0	[]	[]	[]	[]	0	[]	[]	[]	[]	0	[]	[]	[]	[]	[]	0	[]	[]	[]	[]
NODE_495_length_12092_cov_196.365706_6	prokaryotic	SRR17458619__MAXBIN2-107__P.1__bin.001	SRR17458619	PRJNA777294				Zn-ribbon motif protein	UniRef50_K0D213	91.6	83.0	7.0	84.0	1.0	83.0	83.0	1.0	83.0	3.6e-50	160.0	98.8	100.0	Zn-ribbon motif protein	214.0	1.0	K0D213_ALTMS																																												0	[]	[]	[]	[]	0	[]	[]	[]	[]	0	[]	[]	[]	[]	[]	0	[]	[]	[]	[]
NODE_495_length_12092_cov_196.365706_7	prokaryotic	SRR17458619__MAXBIN2-107__P.1__bin.001	SRR17458619	PRJNA777294				Cache_3-Cache_2;HAMP;MCPsignal;Methyl-accepting chemotaxis protein;methyl-accepting chemotaxis protein;sCache_3_2;sCache_3_3	UniRef50_A0A7R7JAK1	76.5	639.0	150.0	640.0	1.0	639.0	639.0	1.0	639.0	0.0	885.0	99.8	100.0	Methyl-accepting chemotaxis protein	78.0	72275.0	A0A7R7JAK1_9ALTE	BGC0002571|c1|11353-12981|+|PSPTO_RS18475|methyl-accepting_chemotaxis_protein|WP_011104615.1	35.4	314.0	197.0	640.0	295.0	605.0	542.0	198.0	508.0	5.22e-36	143.0	48.6	57.4	VFG000088(gb|WP_000591844)	48.3	149.0	77.0	640.0	455.0	603.0	620.0	432.0	580.0	5.48e-25	107.0	23.3	24.0	(tcpI) negative regulator of the major pilin TcpA [TCP (VF0126) - Adherence (VFC0001)] [Vibrio cholerae O1 biovar El Tor str. N16961]															5	['PF17201.7', 'PF00672.28', 'PF00015.24', 'PF17203.7', 'PF17202.7']	['Cache_3-Cache_2', 'HAMP', 'MCPsignal', 'sCache_3_2', 'sCache_3_3']	['5.6e-41', '6.6e-06', '1.5e-40', '5.9e-09', '1.7e-28']	['143.4', '28.9', '141.3', '38.7', '101.6']	0	[]	[]	[]	[]	0	[]	[]	[]	[]	[]	1	['K03406']	['methyl-accepting chemotaxis protein']	[2.2e-78]	[267.1]
NODE_495_length_12092_cov_196.365706_8	prokaryotic	SRR17458619__MAXBIN2-107__P.1__bin.001	SRR17458619	PRJNA777294				Aminopeptidase;ERAP1_C;Peptidase_M1;Peptidase_M1_N	UniRef50_A0A640QCN6	85.2	881.0	129.0	883.0	1.0	881.0	880.0	1.0	880.0	0.0	1508.0	99.8	100.0	Aminopeptidase	121.0	1.0	A0A640QCN6_9ALTE	BGC0001823|c1|66739-68166|-|ATY69577.1|peptidase_M1|ATY69577.1	23.7	334.0	227.0	883.0	159.0	484.0	475.0	123.0	436.0	3.29e-16	83.2	36.9	66.1																QSL66615.1|GT22	33.9	428.0	258.0	883.0	138.0	540.0	1331.0	564.0	991.0	9.51e-63	237.0	45.6	32.2	3	['PF11838.11', 'PF01433.23', 'PF17900.4']	['ERAP1_C', 'Peptidase_M1', 'Peptidase_M1_N']	['1.2e-25', '1.8e-62', '8.1e-33']	['93.2', '213.3', '116.6']	0	[]	[]	[]	[]	0	[]	[]	[]	[]	[]	0	[]	[]	[]	[]
NODE_495_length_12092_cov_196.365706_9	prokaryotic	SRR17458619__MAXBIN2-107__P.1__bin.001	SRR17458619	PRJNA777294				Endonuclease_1;Extracellular ribonuclease/nuclease fusion protein	UniRef50_A0A1B6NUA4	99.8	502.0	1.0	508.0	1.0	502.0	673.0	1.0	502.0	0.0	983.0	98.8	74.6	Extracellular ribonuclease/nuclease fusion protein	2.0	1.0	A0A1B6NUA4_9ZZZZ	BGC0002011|c1|16250-17029|-|AMYAL_RS0139420|endonuclease|WP_020636811.1	51.1	229.0	102.0	508.0	265.0	492.0	259.0	39.0	258.0	2.64e-64	210.0	44.9	84.9																QSX34227.1|CBM2	59.6	265.0	104.0	508.0	236.0	499.0	1313.0	248.0	510.0	8.56e-96	321.0	52.0	20.0	1	['PF04231.16']	['Endonuclease_1']	['1.5e-40']	['141.9']	0	[]	[]	[]	[]	0	[]	[]	[]	[]	[]	0	[]	[]	[]	[]
NODE_495_length_13755_cov_257.070219_1	prokaryotic	SRR17458626__MAXBIN2-107__P.1__bin.001	SRR17458626	PRJNA777294				4-hydroxybenzoate octaprenyltransferase;4-hydroxybenzoate polyprenyltransferase [EC:2.5.1.39];UbiA	UniRef50_Q15ZT9	64.2	279.0	100.0	285.0	6.0	284.0	285.0	7.0	285.0	1.39e-116	344.0	97.9	97.9	4-hydroxybenzoate octaprenyltransferase	162.0	1.0	UBIA_PSEA6	BGC0001664|c1|4380-5270|+|ATN39897.1|MstC|ATN39897.1	35.2	244.0	150.0	285.0	10.0	247.0	296.0	19.0	260.0	1.5700000000000002e-37	135.0	83.5	81.8																														1	['PF01040.21']	['UbiA']	['2.1e-62']	['213.2']	0	[]	[]	[]	[]	0	[]	[]	[]	[]	[]	1	['K03179']	['4-hydroxybenzoate polyprenyltransferase [EC:2.5.1.39]']	[5e-124]	[417.5]
NODE_495_length_13755_cov_257.070219_10	prokaryotic	SRR17458626__MAXBIN2-107__P.1__bin.001	SRR17458626	PRJNA777294				PBP domain-containing protein	UniRef50_K0EA97	99.4	157.0	1.0	158.0	1.0	157.0	157.0	1.0	157.0	2.25e-106	308.0	99.4	100.0	PBP domain-containing protein	48.0	1.0	K0EA97_ALTMB																																												0	[]	[]	[]	[]	0	[]	[]	[]	[]	0	[]	[]	[]	[]	[]	0	[]	[]	[]	[]
NODE_495_length_13755_cov_257.070219_11	prokaryotic	SRR17458626__MAXBIN2-107__P.1__bin.001	SRR17458626	PRJNA777294				3-deoxy-D-manno-octulosonic acid kinase;3-deoxy-D-manno-octulosonic acid kinase [EC:2.7.1.166];APH;Kdo	UniRef50_A0A640QHI1	79.2	212.0	44.0	241.0	28.0	239.0	214.0	1.0	212.0	1.1600000000000002e-129	372.0	88.0	99.1	3-deoxy-D-manno-octulosonic acid kinase	97.0	1.0	A0A640QHI1_9ALTE	BGC0000780|c1|4692-5402|+|BAG50455.1|3-deoxy-D-manno-octulosonic-acid_kinase|BAG50455.1	42.3	222.0	127.0	241.0	16.0	237.0	236.0	14.0	234.0	2.49e-65	203.0	92.1	93.6																UQB42427.1|GT30	47.1	221.0	116.0	241.0	16.0	235.0	661.0	437.0	657.0	7.429999999999999e-68	226.0	91.3	33.4	2	['PF01636.26', 'PF06293.17']	['APH', 'Kdo']	['0.21', '4.7e-45']	['13.9', '156.1']	0	[]	[]	[]	[]	0	[]	[]	[]	[]	[]	1	['K11211']	['3-deoxy-D-manno-octulosonic acid kinase [EC:2.7.1.166]']	[3.8e-89]	[301.2]
NODE_495_length_13755_cov_257.070219_12	prokaryotic	SRR17458626__MAXBIN2-107__P.1__bin.001	SRR17458626	PRJNA777294				CTP_transf_like;Citrate_ly_lig;Phosphopantetheine adenylyltransferase;pantetheine-phosphate adenylyltransferase [EC:2.7.7.3]	UniRef50_Q8E8I0	78.5	158.0	34.0	163.0	1.0	158.0	163.0	1.0	158.0	2.48e-83	250.0	96.9	96.9	Phosphopantetheine adenylyltransferase	566.0	131567.0	COAD_SHEON	BGC0000779|c1|4906-5553|+|ACA14484.1|CoaD|ACA14484.1	69.4	160.0	49.0	163.0	1.0	160.0	215.0	56.0	215.0	9.12e-75	223.0	98.2	74.4	VFG000320(gb|WP_001169234)	46.5	157.0	80.0	163.0	1.0	153.0	157.0	1.0	157.0	1.54e-49	154.0	93.9	100.0	(kdtB) lipopolysaccharide core biosynthesis protein [LPS (VF0056) - Immune modulation (VFC0258)] [Helicobacter pylori 26695]															2	['PF08218.14', 'PF01467.29']	['Citrate_ly_lig', 'CTP_transf_like']	['2.6e-06', '2.2e-24']	['29.7', '88.8']	0	[]	[]	[]	[]	0	[]	[]	[]	[]	[]	1	['K00954']	['pantetheine-phosphate adenylyltransferase [EC:2.7.7.3]']	[1.8e-79]	[269.0]
NODE_495_length_13755_cov_257.070219_13	prokaryotic	SRR17458626__MAXBIN2-107__P.1__bin.001	SRR17458626	PRJNA777294				Fapy_DNA_glyco;Formamidopyrimidine-DNA glycosylase;H2TH;formamidopyrimidine-DNA glycosylase [EC:3.2.2.23 4.2.99.18];zf-FPG_IleRS	UniRef50_A0A7S9HD33	64.3	269.0	96.0	270.0	1.0	269.0	269.0	1.0	269.0	5.31e-123	359.0	99.6	100.0	Formamidopyrimidine-DNA glycosylase	5.0	1236.0	A0A7S9HD33_9ALTE	BGC0000255|c1|797-1609|-|AAW33970.1|MutM|AAW33970.1	57.4	270.0	114.0	270.0	1.0	269.0	270.0	1.0	270.0	1.96e-107	312.0	99.6	100.0																														3	['PF01149.27', 'PF06831.17', 'PF06827.17']	['Fapy_DNA_glyco', 'H2TH', 'zf-FPG_IleRS']	['8.2e-31', '3.3e-26', '6.1e-10']	['109.6', '93.6', '41.2']	0	[]	[]	[]	[]	0	[]	[]	[]	[]	[]	1	['K10563']	['formamidopyrimidine-DNA glycosylase [EC:3.2.2.23 4.2.99.18]']	[2.3e-98]	[333.0]
NODE_495_length_13755_cov_257.070219_14	prokaryotic	SRR17458626__MAXBIN2-107__P.1__bin.001	SRR17458626	PRJNA777294				Uncharacterized protein	UniRef50_K0CY99	91.6	154.0	13.0	155.0	1.0	154.0	154.0	1.0	154.0	8.849999999999999e-98	286.0	99.4	100.0	Uncharacterized protein	31.0	72275.0	K0CY99_ALTMS																																												0	[]	[]	[]	[]	0	[]	[]	[]	[]	0	[]	[]	[]	[]	[]	0	[]	[]	[]	[]
NODE_495_length_13755_cov_257.070219_15	prokaryotic	SRR17458626__MAXBIN2-107__P.1__bin.001	SRR17458626	PRJNA777294				Large ribosomal subunit protein bL33;Ribosomal_L33;large subunit ribosomal protein L33	UniRef50_A5F405	84.3	51.0	8.0	52.0	1.0	51.0	55.0	5.0	55.0	4.51e-24	92.0	98.1	92.7	Large ribosomal subunit protein bL33	180.0	1.0	RL33_VIBC3	BGC0001818|c1|36525-36725|-|BAV57475.1|50S_ribosomal_protein_L33|BAV57475.1	55.1	49.0	22.0	52.0	1.0	49.0	66.0	18.0	66.0	1.14e-13	58.9	94.2	74.2																														1	['PF00471.23']	['Ribosomal_L33']	['3.4e-17']	['65.1']	0	[]	[]	[]	[]	0	[]	[]	[]	[]	[]	1	['K02913']	['large subunit ribosomal protein L33']	[2e-20]	[75.6]
NODE_495_length_13755_cov_257.070219_16	prokaryotic	SRR17458626__MAXBIN2-107__P.1__bin.001	SRR17458626	PRJNA777294				50S ribosomal protein L28;Ribosomal_L28;large subunit ribosomal protein L28	UniRef50_I1XMK4	76.9	78.0	18.0	79.0	1.0	78.0	78.0	1.0	78.0	5.57e-36	124.0	98.7	100.0	50S ribosomal protein L28	9.0	2.0	I1XMK4_METNJ																																												1	['PF00830.22']	['Ribosomal_L28']	['3.9e-25']	['90.2']	0	[]	[]	[]	[]	0	[]	[]	[]	[]	[]	1	['K02902']	['large subunit ribosomal protein L28']	[4.3e-28]	[101.3]
NODE_495_length_13755_cov_257.070219_2	prokaryotic	SRR17458626__MAXBIN2-107__P.1__bin.001	SRR17458626	PRJNA777294				Chor_lyase;Probable chorismate pyruvate-lyase;Rv2949c-like;chorismate lyase [EC:4.1.3.40]	UniRef50_K0CVR0	94.7	189.0	10.0	205.0	16.0	204.0	189.0	1.0	189.0	2.45e-125	359.0	92.2	100.0	Probable chorismate pyruvate-lyase	84.0	1224.0	K0CVR0_ALTMS																																												2	['PF04345.16', 'PF01947.19']	['Chor_lyase', 'Rv2949c-like']	['4.2e-33', '0.00039']	['116.9', '22.9']	0	[]	[]	[]	[]	0	[]	[]	[]	[]	[]	1	['K03181']	['chorismate lyase [EC:4.1.3.40]']	[2.8e-51]	[177.1]
NODE_495_length_13755_cov_257.070219_3	prokaryotic	SRR17458626__MAXBIN2-107__P.1__bin.001	SRR17458626	PRJNA777294				FliL;flagellar basal body-associated protein FliL;flagellar protein FliL	UniRef50_UPI00131AF2DD	58.0	131.0	53.0	138.0	9.0	137.0	142.0	12.0	142.0	4.32e-45	151.0	93.5	92.3	flagellar basal body-associated protein FliL	3.0	72275.0	UPI00131AF2DD																																												1	['PF03748.17']	['FliL']	['9.9e-17']	['63.9']	0	[]	[]	[]	[]	0	[]	[]	[]	[]	[]	1	['K02415']	['flagellar protein FliL']	[6.2e-20]	[74.8]
NODE_495_length_13755_cov_257.070219_4	prokaryotic	SRR17458626__MAXBIN2-107__P.1__bin.001	SRR17458626	PRJNA777294				Rhomboid;Rhomboid family protease GlpG;Rhomboid_N;rhomboid protease GlpG [EC:3.4.21.105]	UniRef50_A0A1E7DJS4	99.7	287.0	1.0	288.0	1.0	287.0	287.0	1.0	287.0	2.48e-206	571.0	99.7	100.0	Rhomboid family protease GlpG	113.0	1224.0	A0A1E7DJS4_ALTMA																																												2	['PF01694.25', 'PF12122.11']	['Rhomboid', 'Rhomboid_N']	['4.4e-23', '2.7e-13']	['84.4', '52.4']	0	[]	[]	[]	[]	0	[]	[]	[]	[]	[]	1	['K02441']	['rhomboid protease GlpG [EC:3.4.21.105]']	[3.8e-84]	[285.5]
NODE_495_length_13755_cov_257.070219_5	prokaryotic	SRR17458626__MAXBIN2-107__P.1__bin.001	SRR17458626	PRJNA777294				Rhodanese;Thiosulfate sulfurtransferase GlpE;thiosulfate sulfurtransferase [EC:2.8.1.1]	UniRef50_A0A7Y6ZXN2	60.8	102.0	40.0	104.0	1.0	102.0	104.0	1.0	102.0	1.0299999999999999e-38	132.0	98.1	98.1	Thiosulfate sulfurtransferase GlpE	3.0	72275.0	A0A7Y6ZXN2_9ALTE																																												1	['PF00581.23']	['Rhodanese']	['3.2e-14']	['55.8']	0	[]	[]	[]	[]	0	[]	[]	[]	[]	[]	1	['K02439']	['thiosulfate sulfurtransferase [EC:2.8.1.1]']	[9.2e-41]	[141.4]
NODE_495_length_13755_cov_257.070219_6	prokaryotic	SRR17458626__MAXBIN2-107__P.1__bin.001	SRR17458626	PRJNA777294				ADH_N;ADH_zinc_N;AlaDh_PNT_C;Glu_dehyd_C;L-threonine 3-dehydrogenase;threonine 3-dehydrogenase [EC:1.1.1.103]	UniRef50_Q8E8J1	86.2	340.0	47.0	342.0	1.0	340.0	341.0	1.0	340.0	5.599999999999996e-221	613.0	99.4	99.7	L-threonine 3-dehydrogenase	5304.0	1.0	TDH_SHEON	BGC0001215|c1|2419-3447|-|CRI73790.1|L-threonine_3-dehydrogenase|CRI73790.1	60.6	340.0	134.0	342.0	1.0	340.0	342.0	1.0	340.0	4.36e-154	436.0	99.4	99.4																QWU87001.1|GT22	30.8	279.0	181.0	342.0	16.0	287.0	824.0	498.0	771.0	6.300000000000001e-22	102.0	79.5	33.3	4	['PF08240.15', 'PF00107.29', 'PF01262.24', 'PF16912.8']	['ADH_N', 'ADH_zinc_N', 'AlaDh_PNT_C', 'Glu_dehyd_C']	['1.1e-31', '2.4e-29', '0.00035', '1.2e-08']	['111.4', '104.4', '22.5', '37.2']	0	[]	[]	[]	[]	0	[]	[]	[]	[]	[]	1	['K00060']	['threonine 3-dehydrogenase [EC:1.1.1.103]']	[7e-186]	[619.8]
NODE_495_length_13755_cov_257.070219_7	prokaryotic	SRR17458626__MAXBIN2-107__P.1__bin.001	SRR17458626	PRJNA777294				2-amino-3-ketobutyrate coenzyme A ligase;Aminotran_1_2;glycine C-acetyltransferase [EC:2.3.1.29]	UniRef50_A0A083ZUJ6	73.9	398.0	104.0	399.0	1.0	398.0	398.0	1.0	398.0	1.88e-213	598.0	99.7	100.0	2-amino-3-ketobutyrate coenzyme A ligase	7230.0	1.0	A0A083ZUJ6_9GAMM	BGC0001215|c1|1191-2390|-|CRI73789.1|glycine_acetyltransferase|CRI73789.1	64.3	378.0	132.0	399.0	20.0	394.0	399.0	20.0	397.0	1.91e-169	480.0	94.0	94.7																														1	['PF00155.24']	['Aminotran_1_2']	['1.1e-73']	['251.0']	0	[]	[]	[]	[]	0	[]	[]	[]	[]	[]	1	['K00639']	['glycine C-acetyltransferase [EC:2.3.1.29]']	[3.4e-215]	[718.7]
NODE_495_length_13755_cov_257.070219_8	prokaryotic	SRR17458626__MAXBIN2-107__P.1__bin.001	SRR17458626	PRJNA777294				EAL;GGDEF;GGDEF-domain containing protein	UniRef50_A0A640QFI6	83.7	814.0	133.0	815.0	1.0	814.0	814.0	1.0	814.0	0.0	1318.0	99.9	100.0	GGDEF-domain containing protein	93.0	1.0	A0A640QFI6_9ALTE	BGC0001053|c1|5719-7164|+|CAF05631.1|hypothetical_protein|CAF05631.1	34.1	176.0	111.0	815.0	373.0	546.0	481.0	290.0	462.0	2.51e-20	95.9	21.3	36.0	VFG045467(gb|WP_011204972)	33.7	430.0	276.0	815.0	373.0	793.0	580.0	132.0	561.0	2.04e-74	251.0	51.7	74.1	(cdpA) cyclic di-GMP phosphodiesterase [CdpA (VF0432) - Regulation (VFC0301)] [Burkholderia pseudomallei K96243]	QXC62151.1|GH5_29	38.9	422.0	253.0	815.0	373.0	792.0	1479.0	1044.0	1462.0	9.74e-79	283.0	51.5	28.3	2	['PF00563.23', 'PF00990.24']	['EAL', 'GGDEF']	['3.2e-72', '9.5e-47']	['245.3', '161.2']	0	[]	[]	[]	[]	0	[]	[]	[]	[]	[]	0	[]	[]	[]	[]
NODE_495_length_13755_cov_257.070219_9	prokaryotic	SRR17458626__MAXBIN2-107__P.1__bin.001	SRR17458626	PRJNA777294				TonB-dependent receptor-like beta-barrel domain-containing protein (Fragment)	UniRef50_A0A382B0Y9	94.9	292.0	15.0	392.0	14.0	305.0	292.0	1.0	292.0	1.5e-210	587.0	74.5	100.0	TonB-dependent receptor-like beta-barrel domain-containing protein (Fragment)	1.0	408172.0	A0A382B0Y9_9ZZZZ																																												0	[]	[]	[]	[]	0	[]	[]	[]	[]	0	[]	[]	[]	[]	[]	0	[]	[]	[]	[]
NODE_4966_length_2321_cov_185.321712_1	prokaryotic	SRR17458611__MAXBIN2-107__P.1__bin.001	SRR17458611	PRJNA777294				Asn_synthase;Asparagine synthetase B [glutamine-hydrolyzing];DUF3700;GATase_6;GATase_7;asparagine synthase (glutamine-hydrolysing) [EC:6.3.5.4]	UniRef50_P22106	71.2	531.0	151.0	531.0	1.0	531.0	554.0	1.0	529.0	1.01e-292	811.0	100.0	95.5	Asparagine synthetase B [glutamine-hydrolyzing]	5390.0	1.0	ASNB_ECOLI	BGC0000864|c1|2240-3907|-|BAA89376.1||BAA89376.1	69.1	531.0	162.0	531.0	1.0	531.0	555.0	1.0	529.0	5.32e-289	795.0	100.0	95.3	VFG015551(gb|NP_248741)	25.7	610.0	316.0	531.0	1.0	499.0	610.0	1.0	584.0	2.11e-44	163.0	94.0	95.7	(phzH) phenazine-modifying enzyme [Pyocyanin (VF0100) - Nutritional/Metabolic factor (VFC0272)] [Pseudomonas aeruginosa PAO1]	AEA24083.1|GT4	30.7	397.0	217.0	531.0	1.0	358.0	1049.0	403.0	780.0	1.68e-34	144.0	67.4	36.0	4	['PF00733.24', 'PF12481.11', 'PF13522.9', 'PF13537.9']	['Asn_synthase', 'DUF3700', 'GATase_6', 'GATase_7']	['2.1e-55', '1.3e-09', '9.9e-34', '3.8e-40']	['191.3', '40.4', '118.8', '139.1']	0	[]	[]	[]	[]	0	[]	[]	[]	[]	[]	1	['K01953']	['asparagine synthase (glutamine-hydrolysing) [EC:6.3.5.4]']	[1.1e-146]	[492.9]
NODE_4966_length_2321_cov_185.321712_2	prokaryotic	SRR17458611__MAXBIN2-107__P.1__bin.001	SRR17458611	PRJNA777294				Peptidase M28;Peptidase_M28	UniRef50_A0A290TET9	56.9	144.0	62.0	146.0	1.0	144.0	542.0	397.0	540.0	2.45e-56	192.0	98.6	26.6	Peptidase M28	35.0	1236.0	A0A290TET9_9GAMM																																												1	['PF04389.20']	['Peptidase_M28']	['2.8e-11']	['46.0']	0	[]	[]	[]	[]	0	[]	[]	[]	[]	[]	0	[]	[]	[]	[]
NODE_4967_length_1601_cov_155.964424_1	prokaryotic	SRR17458617__MAXBIN2-107__P.1__bin.001	SRR17458617	PRJNA777294				DEDD_Tnp_IS110;Transposase IS111A/IS1328/IS1533 N-terminal domain-containing protein;Transposase_20;transposase	UniRef50_A7N8W1	65.0	346.0	120.0	349.0	1.0	346.0	347.0	1.0	345.0	2.7800000000000003e-164	470.0	99.1	99.4	Transposase IS111A/IS1328/IS1533 N-terminal domain-containing protein	91.0	2.0	A7N8W1_VIBC1																																												2	['PF01548.20', 'PF02371.19']	['DEDD_Tnp_IS110', 'Transposase_20']	['6.9e-17', '7.8e-18']	['64.2', '67.0']	0	[]	[]	[]	[]	0	[]	[]	[]	[]	[]	1	['K07486']	['transposase']	[7.2e-52]	[179.7]
NODE_4967_length_1601_cov_155.964424_2	prokaryotic	SRR17458617__MAXBIN2-107__P.1__bin.001	SRR17458617	PRJNA777294																																																																		0	[]	[]	[]	[]	0	[]	[]	[]	[]	0	[]	[]	[]	[]	[]	0	[]	[]	[]	[]
NODE_4967_length_2063_cov_18.444721_1	prokaryotic	SRR17458631__MAXBIN2-107__P.1__bin.004_sub	SRR17458631	PRJNA777294				DUF1772 domain-containing protein	UniRef50_A0A6N8FEV2	55.1	147.0	64.0	156.0	1.0	145.0	158.0	1.0	147.0	3.37e-50	166.0	92.9	93.0	DUF1772 domain-containing protein	7.0	1236.0	A0A6N8FEV2_9GAMM																																												0	[]	[]	[]	[]	0	[]	[]	[]	[]	0	[]	[]	[]	[]	[]	0	[]	[]	[]	[]
NODE_4967_length_2063_cov_18.444721_2	prokaryotic	SRR17458631__MAXBIN2-107__P.1__bin.004_sub	SRR17458631	PRJNA777294				DUF2185;DUF2185 domain-containing protein	UniRef50_A0A7I9VMA8	52.8	108.0	50.0	109.0	2.0	108.0	110.0	3.0	110.0	3.8799999999999994e-34	121.0	98.2	98.2	DUF2185 domain-containing protein	88.0	2.0	A0A7I9VMA8_9BACT																																												1	['PF09951.12']	['DUF2185']	['9.3e-34']	['117.6']	0	[]	[]	[]	[]	0	[]	[]	[]	[]	[]	0	[]	[]	[]	[]
NODE_4967_length_2063_cov_18.444721_3	prokaryotic	SRR17458631__MAXBIN2-107__P.1__bin.004_sub	SRR17458631	PRJNA777294				DUF3784 domain-containing protein	UniRef50_A0A148KLT2	87.1	85.0	11.0	87.0	1.0	85.0	86.0	1.0	85.0	1.6200000000000001e-43	143.0	97.7	98.8	DUF3784 domain-containing protein	3.0	72275.0	A0A148KLT2_9ALTE																																												0	[]	[]	[]	[]	0	[]	[]	[]	[]	0	[]	[]	[]	[]	[]	0	[]	[]	[]	[]
NODE_4967_length_2063_cov_18.444721_4	prokaryotic	SRR17458631__MAXBIN2-107__P.1__bin.004_sub	SRR17458631	PRJNA777294				Acetyltransf_1;Acetyltransf_10;Acetyltransf_7;N-acetyltransferase domain-containing protein	UniRef50_C7BR20	62.1	145.0	55.0	146.0	1.0	145.0	145.0	1.0	145.0	1.7e-61	193.0	99.3	100.0	N-acetyltransferase domain-containing protein	25.0	2.0	C7BR20_PHOAA	BGC0001716|c1|40781-41236|-|XNC2_2374|conserved_hypothetical_protein|CEK23368.1	40.8	147.0	83.0	146.0	1.0	143.0	151.0	1.0	147.0	1.9700000000000002e-33	115.0	97.9	97.4																														3	['PF00583.28', 'PF13673.10', 'PF13508.10']	['Acetyltransf_1', 'Acetyltransf_10', 'Acetyltransf_7']	['8e-11', '2.9e-07', '1.3e-07']	['44.7', '33.0', '34.3']	0	[]	[]	[]	[]	0	[]	[]	[]	[]	[]	0	[]	[]	[]	[]
NODE_4969_length_2054_cov_69.381191_1	prokaryotic	SRR17458610__MAXBIN2-107__P.1__bin.001	SRR17458610	PRJNA777294				HAD;HAD-IB family hydrolase;phosphatidylglycerophosphatase C [EC:3.1.3.27]	UniRef50_A0A7X5LIL7	54.6	196.0	89.0	202.0	1.0	196.0	196.0	1.0	196.0	4.32e-71	222.0	97.0	100.0	HAD-IB family hydrolase	10.0	1236.0	A0A7X5LIL7_9ALTE																																												1	['PF12710.10']	['HAD']	['1.4e-27']	['100.0']	0	[]	[]	[]	[]	0	[]	[]	[]	[]	[]	1	['K18697']	['phosphatidylglycerophosphatase C [EC:3.1.3.27]']	[1.0000000000000001e-49]	[171.9]
NODE_4969_length_2054_cov_69.381191_2	prokaryotic	SRR17458610__MAXBIN2-107__P.1__bin.001	SRR17458610	PRJNA777294				HAD;Phosphatidylglycerophosphatase C;phosphatidylglycerophosphatase C [EC:3.1.3.27]	UniRef50_A0A1A8TPE0	83.2	220.0	37.0	242.0	22.0	241.0	220.0	1.0	220.0	5.4400000000000014e-132	379.0	90.9	100.0	Phosphatidylglycerophosphatase C	22.0	1224.0	A0A1A8TPE0_9GAMM																																												1	['PF12710.10']	['HAD']	['2.7e-18']	['69.7']	0	[]	[]	[]	[]	0	[]	[]	[]	[]	[]	1	['K18697']	['phosphatidylglycerophosphatase C [EC:3.1.3.27]']	[5.0000000000000004e-45]	[156.5]
NODE_496_length_10170_cov_149.069006_1	prokaryotic	SRR17458629__MAXBIN2-40__P.1__bin.001_sub	SRR17458629	PRJNA777294				PHO4;Pho4 family protein	UniRef50_A0A655Q2B6	73.5	113.0	30.0	113.0	1.0	113.0	209.0	1.0	113.0	3.02e-50	166.0	100.0	54.1	Pho4 family protein	2.0	662.0	A0A655Q2B6_VIBCL																																												1	['PF01384.23']	['PHO4']	['3.6e-30']	['107.7']	0	[]	[]	[]	[]	0	[]	[]	[]	[]	[]	0	[]	[]	[]	[]
NODE_496_length_10170_cov_149.069006_2	prokaryotic	SRR17458629__MAXBIN2-40__P.1__bin.001_sub	SRR17458629	PRJNA777294				PhoU;Phosphate-specific transport system accessory protein PhoU;phosphate transport system protein	UniRef50_A0A075NWU6	80.3	238.0	47.0	239.0	1.0	238.0	238.0	1.0	238.0	5.799999999999999e-135	387.0	99.6	100.0	Phosphate-specific transport system accessory protein PhoU	102.0	1224.0	A0A075NWU6_9ALTE																														BAA25316.1|GT80|2.4.99.1	47.2	178.0	94.0	239.0	58.0	235.0	675.0	498.0	675.0	8.74e-47	169.0	74.5	26.4	1	['PF01895.22']	['PhoU']	['1.4e-19']	['72.8']	0	[]	[]	[]	[]	0	[]	[]	[]	[]	[]	1	['K02039']	['phosphate transport system protein']	[1.6e-60]	[207.9]
NODE_496_length_10170_cov_149.069006_3	prokaryotic	SRR17458629__MAXBIN2-40__P.1__bin.001_sub	SRR17458629	PRJNA777294				AAA_21;ABC_tran;Phosphate import ATP-binding protein PstB 1;phosphate transport system ATP-binding protein [EC:7.3.2.1]	UniRef50_Q8EG82	65.5	258.0	89.0	269.0	11.0	268.0	272.0	15.0	272.0	1.03e-118	348.0	95.9	94.9	Phosphate import ATP-binding protein PstB 1	1375.0	1.0	PSTB1_SHEON	BGC0000344|c1|7976-9088|+|PSEEN3041|putative_polyamine_ABC_transporter,_ATP_binding_protein|CAK15811.1	29.7	236.0	149.0	269.0	22.0	254.0	370.0	15.0	236.0	1.28e-23	99.0	86.6	60.0																														2	['PF13304.9', 'PF00005.30']	['AAA_21', 'ABC_tran']	['1.2e-05', '3.7e-32']	['27.7', '114.2']	0	[]	[]	[]	[]	0	[]	[]	[]	[]	[]	1	['K02036']	['phosphate transport system ATP-binding protein [EC:7.3.2.1]']	[3.4999999999999995e-136]	[458.1]
NODE_496_length_10170_cov_149.069006_4	prokaryotic	SRR17458629__MAXBIN2-40__P.1__bin.001_sub	SRR17458629	PRJNA777294				BPD_transp_1;Phosphate transport system permease protein PstA;phosphate transport system permease protein	UniRef50_A0A6M4MB33	62.6	527.0	189.0	530.0	3.0	528.0	523.0	4.0	523.0	6.86e-214	610.0	99.2	99.4	Phosphate transport system permease protein PstA	121.0	1224.0	A0A6M4MB33_9ALTE	BGC0001283|c1|28927-30738|+|SLI_RS05110|phosphate_ABC_transporter_permease_subunit_PstC|WP_016325513.1	29.6	257.0	149.0	530.0	268.0	520.0	603.0	367.0	595.0	3.08e-15	79.3	47.7	38.0																														1	['PF00528.25']	['BPD_transp_1']	['5.3e-17']	['64.7']	0	[]	[]	[]	[]	0	[]	[]	[]	[]	[]	1	['K02038']	['phosphate transport system permease protein']	[3.3e-96]	[325.2]
NODE_496_length_10170_cov_149.069006_5	prokaryotic	SRR17458629__MAXBIN2-40__P.1__bin.001_sub	SRR17458629	PRJNA777294				ABC transmembrane type-1 domain-containing protein;BPD_transp_1;phosphate transport system permease protein	UniRef50_A0A1E8FE21	64.5	716.0	253.0	716.0	1.0	715.0	716.0	1.0	716.0	0.0	889.0	99.9	100.0	ABC transmembrane type-1 domain-containing protein	16.0	72275.0	A0A1E8FE21_9ALTE	BGC0001962|c1|1-879|-|QBC65474.1|phosphate_ABC_transporter_permease_subunit_PstC|QBC65474.1	43.7	142.0	78.0	716.0	561.0	702.0	292.0	139.0	278.0	1.2000000000000005e-21	96.7	19.8	47.9																														1	['PF00528.25']	['BPD_transp_1']	['1.6e-17']	['66.4']	0	[]	[]	[]	[]	0	[]	[]	[]	[]	[]	1	['K02037']	['phosphate transport system permease protein']	[2e-96]	[326.0]
NODE_496_length_10170_cov_149.069006_6	prokaryotic	SRR17458629__MAXBIN2-40__P.1__bin.001_sub	SRR17458629	PRJNA777294				ACT;ACT_4;ACT_6;Glycine cleavage system transcriptional repressor;glycine cleavage system transcriptional repressor	UniRef50_A0A4P6B7S3	61.6	164.0	63.0	170.0	1.0	164.0	168.0	1.0	164.0	1.66e-63	200.0	96.5	97.6	Glycine cleavage system transcriptional repressor	1.0	2480798.0	A0A4P6B7S3_9ALTE	BGC0002362|c1|10795-11307|+|QZS07505.1|hypothetical_protein|QZS07505.1	33.9	115.0	63.0	170.0	1.0	107.0	170.0	1.0	110.0	1.41e-05	43.9	62.9	64.7																														3	['PF01842.28', 'PF13291.9', 'PF13740.9']	['ACT', 'ACT_4', 'ACT_6']	['0.0043', '0.0068', '1.2e-06']	['19.3', '19.5', '30.8']	0	[]	[]	[]	[]	0	[]	[]	[]	[]	[]	1	['K03567']	['glycine cleavage system transcriptional repressor']	[1.2e-23]	[86.4]
NODE_496_length_10170_cov_149.069006_7	prokaryotic	SRR17458629__MAXBIN2-40__P.1__bin.001_sub	SRR17458629	PRJNA777294				PLDc_2;PP_kinase;PP_kinase_C;PP_kinase_C_1;PP_kinase_N;Polyphosphate kinase;polyphosphate kinase [EC:2.7.4.1]	UniRef50_A0A0U3B2U6	69.2	682.0	210.0	691.0	7.0	688.0	691.0	8.0	689.0	0.0	948.0	98.7	98.7	Polyphosphate kinase	40.0	1224.0	A0A0U3B2U6_9ALTE																																												5	['PF13091.9', 'PF02503.20', 'PF13090.9', 'PF17941.4', 'PF13089.9']	['PLDc_2', 'PP_kinase', 'PP_kinase_C', 'PP_kinase_C_1', 'PP_kinase_N']	['2e-09', '1.9e-40', '2.1e-66', '4.9e-68', '4.6e-31']	['39.9', '141.1', '225.1', '230.4', '109.8']	0	[]	[]	[]	[]	0	[]	[]	[]	[]	[]	1	['K00937']	['polyphosphate kinase [EC:2.7.4.1]']	[4.8999999999999995e-237]	[792.2]
NODE_496_length_10170_cov_149.069006_8	prokaryotic	SRR17458629__MAXBIN2-40__P.1__bin.001_sub	SRR17458629	PRJNA777294				Exopolyphosphatase;Ppx-GppA;exopolyphosphatase / guanosine-5'-triphosphate,3'-diphosphate pyrophosphatase [EC:3.6.1.11 3.6.1.40]	UniRef50_A0A2S9V5R9	81.8	466.0	84.0	465.0	1.0	465.0	511.0	1.0	466.0	9.93e-270	748.0	100.0	91.2	Exopolyphosphatase	173.0	1224.0	A0A2S9V5R9_9ALTE	BGC0001483|c1|5902-6843|-|ANA09431.1|hypothetical_protein|ANA09431.1	26.1	314.0	209.0	465.0	22.0	314.0	313.0	1.0	312.0	2.32e-26	109.0	63.0	99.7																														1	['PF02541.19']	['Ppx-GppA']	['5e-82']	['278.1']	0	[]	[]	[]	[]	0	[]	[]	[]	[]	[]	1	['K01524']	["exopolyphosphatase / guanosine-5'-triphosphate,3'-diphosphate pyrophosphatase [EC:3.6.1.11 3.6.1.40]"]	[4.1e-89]	[302.3]
NODE_496_length_11023_cov_13.877826_1	prokaryotic	SRR17458611__MAXBIN2-107__P.1__bin.003_sub	SRR17458611	PRJNA777294																																																																		0	[]	[]	[]	[]	0	[]	[]	[]	[]	0	[]	[]	[]	[]	[]	0	[]	[]	[]	[]
NODE_496_length_11023_cov_13.877826_2	prokaryotic	SRR17458611__MAXBIN2-107__P.1__bin.003_sub	SRR17458611	PRJNA777294				HTH_IclR;IclR family transcriptional regulator	UniRef50_A0A4Q8U8N9	59.5	237.0	96.0	251.0	1.0	237.0	263.0	20.0	256.0	1.47e-92	281.0	94.4	90.1	IclR family transcriptional regulator	2.0	2480797.0	A0A4Q8U8N9_9ALTE	BGC0000874|c1|9371-10105|-|AAP03107.1|putative_transcriptional_regulator|AAP03107.1	29.0	145.0	99.0	251.0	12.0	155.0	244.0	25.0	166.0	2.1e-07	51.2	57.4	58.2																														1	['PF09339.13']	['HTH_IclR']	['4e-06']	['29.0']	0	[]	[]	[]	[]	0	[]	[]	[]	[]	[]	0	[]	[]	[]	[]
NODE_496_length_11023_cov_13.877826_3	prokaryotic	SRR17458611__MAXBIN2-107__P.1__bin.003_sub	SRR17458611	PRJNA777294				Trp_halogenase;Tryptophan 7-halogenase;tryptophan 7-halogenase [EC:1.14.19.9]	UniRef50_A0A1L6JDC4	51.6	492.0	237.0	503.0	6.0	497.0	501.0	4.0	494.0	5.82e-188	542.0	97.8	98.0	Tryptophan 7-halogenase	108.0	1224.0	A0A1L6JDC4_9SPHN	BGC0001368|c1|1972-3573|-|IF33_RS0114770|tryptophan_7-halogenase|WP_030845397.1	33.2	536.0	302.0	503.0	6.0	498.0	533.0	8.0	530.0	4.16e-89	283.0	98.0	98.1																														1	['PF04820.17']	['Trp_halogenase']	['1.6e-182']	['610.0']	0	[]	[]	[]	[]	0	[]	[]	[]	[]	[]	1	['K14266']	['tryptophan 7-halogenase [EC:1.14.19.9]']	[4.2000000000000005e-209]	[698.6]
NODE_496_length_11023_cov_13.877826_4	prokaryotic	SRR17458611__MAXBIN2-107__P.1__bin.003_sub	SRR17458611	PRJNA777294				NAD_binding_9;Trp_halogenase;Tryptophan 7-halogenase;tryptophan 7-halogenase [EC:1.14.19.9]	UniRef50_A0A7G8ZLN4	58.6	493.0	204.0	500.0	6.0	498.0	507.0	9.0	501.0	2.02e-218	620.0	98.6	97.2	Tryptophan 7-halogenase	45.0	1224.0	A0A7G8ZLN4_9PROT	BGC0001782|c1|25064-26605|+|ARP51747.1|tryptophan_halogenase|ARP51747.1	34.2	521.0	300.0	500.0	6.0	496.0	513.0	2.0	509.0	5.68e-90	285.0	98.2	99.0																														2	['PF13454.9', 'PF04820.17']	['NAD_binding_9', 'Trp_halogenase']	['0.011', '8.1e-179']	['18.4', '597.8']	0	[]	[]	[]	[]	0	[]	[]	[]	[]	[]	1	['K14266']	['tryptophan 7-halogenase [EC:1.14.19.9]']	[3.7000000000000003e-209]	[698.8]
NODE_496_length_11023_cov_13.877826_5	prokaryotic	SRR17458611__MAXBIN2-107__P.1__bin.003_sub	SRR17458611	PRJNA777294				Trp_halogenase;Tryptophan 7-halogenase	UniRef50_A0A4P6B2Z2	87.4	470.0	59.0	471.0	1.0	470.0	470.0	1.0	470.0	1.79e-312	855.0	99.8	100.0	Tryptophan 7-halogenase	1.0	2480798.0	A0A4P6B2Z2_9ALTE																																												1	['PF04820.17']	['Trp_halogenase']	['5.6e-25']	['90.7']	0	[]	[]	[]	[]	0	[]	[]	[]	[]	[]	0	[]	[]	[]	[]
NODE_496_length_11023_cov_13.877826_6	prokaryotic	SRR17458611__MAXBIN2-107__P.1__bin.003_sub	SRR17458611	PRJNA777294				NAD_binding_9;Trp_halogenase;Tryptophan 7-halogenase;tryptophan 7-halogenase [EC:1.14.19.9]	UniRef50_A0A4Q5Q5Y7	50.4	522.0	232.0	516.0	2.0	515.0	522.0	12.0	514.0	3.86e-177	516.0	99.6	96.4	Tryptophan 7-halogenase	4.0	1224.0	A0A4Q5Q5Y7_9GAMM	BGC0002482|c1|14033-15724|+|QIS94332.1|Tjp10|QIS94332.1	35.2	526.0	295.0	516.0	2.0	499.0	563.0	31.0	538.0	1.2299999999999998e-89	286.0	96.5	90.2																														2	['PF13454.9', 'PF04820.17']	['NAD_binding_9', 'Trp_halogenase']	['0.055', '6.8e-172']	['16.0', '574.9']	0	[]	[]	[]	[]	0	[]	[]	[]	[]	[]	1	['K14266']	['tryptophan 7-halogenase [EC:1.14.19.9]']	[2.5e-195]	[653.1]
NODE_496_length_11023_cov_13.877826_7	prokaryotic	SRR17458611__MAXBIN2-107__P.1__bin.003_sub	SRR17458611	PRJNA777294				OMP_b-brl_3;Plug;TonB-dependent receptor;TonB_dep_Rec	UniRef50_A0A148KN46	48.9	1115.0	510.0	1072.0	1.0	1071.0	1099.0	1.0	1099.0	0.0	1001.0	99.9	100.0	TonB-dependent receptor	11.0	135622.0	A0A148KN46_9ALTE	BGC0000461|c1|58657-61752|+|AEP18661.1|TonB-dependent_receptor|AEP18661.1	26.7	573.0	271.0	1072.0	568.0	1071.0	1031.0	539.0	1031.0	5.17e-26	116.0	47.0	47.8																														3	['PF14905.9', 'PF07715.18', 'PF00593.27']	['OMP_b-brl_3', 'Plug', 'TonB_dep_Rec']	['5.2e-06', '8.1e-10', '3.4e-32']	['28.3', '41.7', '115.5']	0	[]	[]	[]	[]	0	[]	[]	[]	[]	[]	0	[]	[]	[]	[]
NODE_496_length_11025_cov_259.779125_1	prokaryotic	SRR17458627__MAXBIN2-107__P.1__bin.001	SRR17458627	PRJNA777294				DUF3192;SmpA / OmlA family protein	UniRef50_A0A1M5GWF6	77.4	124.0	28.0	131.0	7.0	130.0	124.0	1.0	124.0	3.65e-66	204.0	94.7	100.0	SmpA / OmlA family protein	22.0	135622.0	A0A1M5GWF6_9ALTE																																												1	['PF11399.11']	['DUF3192']	['1.6e-37']	['130.1']	0	[]	[]	[]	[]	0	[]	[]	[]	[]	[]	0	[]	[]	[]	[]
NODE_496_length_11025_cov_259.779125_10	prokaryotic	SRR17458627__MAXBIN2-107__P.1__bin.001	SRR17458627	PRJNA777294				Capsular polysaccharide transport protein;Poly_export;SLBB;polysaccharide biosynthesis/export protein	UniRef50_K0D144	92.3	610.0	47.0	611.0	1.0	610.0	610.0	1.0	610.0	0.0	1072.0	99.8	100.0	Capsular polysaccharide transport protein	279.0	1.0	K0D144_ALTMS															VFG050159(gb|WP_001331697)	37.7	496.0	298.0	611.0	113.0	607.0	558.0	69.0	554.0	1.92e-107	332.0	81.0	87.1	(kpsD) Polysialic acid transport protein precursor [K1 capsule (VF0239) - Invasion (VFC0083)] [Escherichia coli O45:K1:H7 str. S88]															2	['PF02563.19', 'PF10531.12']	['Poly_export', 'SLBB']	['8.6e-12', '0.0019']	['47.6', '20.4']	0	[]	[]	[]	[]	0	[]	[]	[]	[]	[]	1	['K01991']	['polysaccharide biosynthesis/export protein']	[1e-36]	[129.3]
NODE_496_length_11025_cov_259.779125_2	prokaryotic	SRR17458627__MAXBIN2-107__P.1__bin.001	SRR17458627	PRJNA777294				Histidine kinase	UniRef50_A0A6T9Y2J3	80.7	534.0	103.0	537.0	1.0	534.0	536.0	1.0	534.0	0.0	874.0	99.4	99.6	Histidine kinase	8.0	226.0	A0A6T9Y2J3_ALTMA																																												0	[]	[]	[]	[]	0	[]	[]	[]	[]	0	[]	[]	[]	[]	[]	0	[]	[]	[]	[]
NODE_496_length_11025_cov_259.779125_3	prokaryotic	SRR17458627__MAXBIN2-107__P.1__bin.001	SRR17458627	PRJNA777294				Iso_dh;Isopropylmalate dehydrogenase-like domain-containing protein;isocitrate dehydrogenase (NAD+) [EC:1.1.1.41]	UniRef50_A0A4W5LDG6	76.6	334.0	78.0	336.0	1.0	334.0	345.0	10.0	343.0	3.69e-177	502.0	99.4	96.8	Isopropylmalate dehydrogenase-like domain-containing protein	811.0	1.0	A0A4W5LDG6_9TELE	BGC0000904|c1|6192-7289|+|ABB90394.1|FrbE|ABB90394.1	42.4	361.0	182.0	336.0	1.0	335.0	365.0	1.0	361.0	9.23e-87	266.0	99.7	98.9																CAD7222212.1|CE0	44.5	330.0	181.0	336.0	6.0	335.0	1007.0	679.0	1006.0	1.1e-90	296.0	98.2	32.6	1	['PF00180.23']	['Iso_dh']	['4.1e-108']	['364.2']	0	[]	[]	[]	[]	0	[]	[]	[]	[]	[]	1	['K00030']	['isocitrate dehydrogenase (NAD+) [EC:1.1.1.41]']	[2.3e-137]	[461.1]
NODE_496_length_11025_cov_259.779125_4	prokaryotic	SRR17458627__MAXBIN2-107__P.1__bin.001	SRR17458627	PRJNA777294				Competence protein;HHH;HHH_3;HHH_5;competence protein ComEA	UniRef50_A0A126PZ86	96.2	104.0	4.0	105.0	1.0	104.0	104.0	1.0	104.0	1.7e-60	187.0	99.0	100.0	Competence protein	63.0	72275.0	A0A126PZ86_ALTMA																																												3	['PF00633.26', 'PF12836.10', 'PF14520.9']	['HHH', 'HHH_3', 'HHH_5']	['5.2e-06', '3.9e-21', '0.025']	['28.5', '77.5', '17.6']	0	[]	[]	[]	[]	0	[]	[]	[]	[]	[]	1	['K02237']	['competence protein ComEA']	[1.6000000000000001e-28]	[102.7]
NODE_496_length_11025_cov_259.779125_5	prokaryotic	SRR17458627__MAXBIN2-107__P.1__bin.001	SRR17458627	PRJNA777294				NTP_transferase;UTP--glucose-1-phosphate uridylyltransferase;UTP--glucose-1-phosphate uridylyltransferase [EC:2.7.7.9]	UniRef50_A2Y3W7	71.6	292.0	83.0	298.0	6.0	297.0	615.0	323.0	614.0	1.3900000000000002e-144	427.0	98.0	47.5	UTP--glucose-1-phosphate uridylyltransferase	3.0	131567.0	A2Y3W7_ORYSI	BGC0000763|c1|17300-18196|+|ACO05922.1|GalF|ACO05922.1	59.6	292.0	117.0	298.0	6.0	296.0	298.0	5.0	296.0	1.39e-116	338.0	97.7	98.0	VFG013346(gb|WP_005693178)	66.4	292.0	98.0	298.0	6.0	297.0	295.0	2.0	293.0	1.22e-141	398.0	98.0	99.0	(galU) glucosephosphate uridylyltransferase [LOS (VF0044) - Immune modulation (VFC0258)] [Haemophilus influenzae Rd KW20]	CAI32748.2|GT4	43.5	299.0	160.0	298.0	1.0	297.0	306.0	1.0	292.0	1.71e-77	243.0	99.7	95.4	1	['PF00483.26']	['NTP_transferase']	['5.5e-27']	['97.4']	0	[]	[]	[]	[]	0	[]	[]	[]	[]	[]	1	['K00963']	['UTP--glucose-1-phosphate uridylyltransferase [EC:2.7.7.9]']	[1.5999999999999998e-41]	[145.5]
NODE_496_length_11025_cov_259.779125_6	prokaryotic	SRR17458627__MAXBIN2-107__P.1__bin.001	SRR17458627	PRJNA777294				Glycos_transf_2;Rhamnosyltransferase, family GT2;rhamnosyltransferase [EC:2.4.1.-]	UniRef50_A0A6T9XXZ2	74.3	284.0	73.0	299.0	1.0	284.0	290.0	1.0	284.0	3.84e-154	440.0	95.0	97.9	Rhamnosyltransferase, family GT2	80.0	72275.0	A0A6T9XXZ2_ALTMA																														AFS36416.1|GT2	100.0	298.0	0.0	299.0	1.0	298.0	298.0	1.0	298.0	4.3e-221	607.0	99.7	100.0	1	['PF00535.29']	['Glycos_transf_2']	['5.7e-05']	['25.5']	0	[]	[]	[]	[]	0	[]	[]	[]	[]	[]	1	['K12990']	['rhamnosyltransferase [EC:2.4.1.-]']	[4.5e-81]	[275.5]
NODE_496_length_11025_cov_259.779125_7	prokaryotic	SRR17458627__MAXBIN2-107__P.1__bin.001	SRR17458627	PRJNA777294				Glyco_tranf_2_3;Glycos_transf_2;Glycosyltransferase	UniRef50_A0A6M4MJN6	59.0	273.0	112.0	274.0	1.0	273.0	273.0	1.0	273.0	4.9500000000000003e-116	342.0	99.6	100.0	Glycosyltransferase	11.0	135622.0	A0A6M4MJN6_9ALTE	BGC0001411|c1|22235-23257|+|AAG26473.1|putative_glycosyltransferase|AAG26473.1	31.7	208.0	130.0	274.0	1.0	203.0	340.0	15.0	215.0	7.35e-25	102.0	74.1	59.1	VFG001939(gb|YP_002344531)	26.1	88.0	61.0	274.0	10.0	97.0	389.0	15.0	98.0	4.21e-05	41.6	32.1	21.6	(Cj1138) glycosyltransferase [LOS (VF0326) - Immune modulation (VFC0258)] [Campylobacter jejuni subsp. jejuni NCTC 11168]	AMN13750.1|GT2	100.0	273.0	0.0	274.0	1.0	273.0	295.0	23.0	295.0	3.2900000000000002e-195	540.0	99.6	92.5	2	['PF00535.29', 'PF13641.9']	['Glycos_transf_2', 'Glyco_tranf_2_3']	['6e-12', '1.7e-05']	['48.2', '27.3']	0	[]	[]	[]	[]	0	[]	[]	[]	[]	[]	0	[]	[]	[]	[]
NODE_496_length_11025_cov_259.779125_8	prokaryotic	SRR17458627__MAXBIN2-107__P.1__bin.001	SRR17458627	PRJNA777294				Glycos_transf_4;UDP-GlcNAc:undecaprenyl-phosphate/decaprenyl-phosphate GlcNAc-1-phosphate transferase [EC:2.7.8.33 2.7.8.35];Undecaprenyl-phosphate alpha-N-acetylglucosaminyl 1-phosphate transferase	UniRef50_A0A0U2ZJT6	73.7	342.0	90.0	354.0	9.0	350.0	352.0	2.0	343.0	1.06e-173	494.0	96.6	97.2	Undecaprenyl-phosphate alpha-N-acetylglucosaminyl 1-phosphate transferase	115.0	1.0	A0A0U2ZJT6_9ALTE	BGC0000784|c1|15455-16480|+|AAM27551.1||AAM27551.1	27.0	282.0	181.0	354.0	17.0	287.0	341.0	14.0	281.0	1.14e-11	65.9	76.6	78.6	VFG013508(gb|WP_005694200)	39.2	344.0	205.0	354.0	10.0	351.0	355.0	4.0	345.0	6.88e-69	217.0	96.6	96.3	(wecA) undecaprenyl-phosphate alpha-N-acetylglucosaminyltransferase [LOS (VF0044) - Immune modulation (VFC0258)] [Haemophilus influenzae Rd KW20]															1	['PF00953.24']	['Glycos_transf_4']	['1e-27']	['99.6']	0	[]	[]	[]	[]	0	[]	[]	[]	[]	[]	1	['K02851']	['UDP-GlcNAc:undecaprenyl-phosphate/decaprenyl-phosphate GlcNAc-1-phosphate transferase [EC:2.7.8.33 2.7.8.35]']	[2.5e-86]	[293.0]
NODE_496_length_11025_cov_259.779125_9	prokaryotic	SRR17458627__MAXBIN2-107__P.1__bin.001	SRR17458627	PRJNA777294				Lipoprotein	UniRef50_K0CXT9	89.4	132.0	14.0	133.0	1.0	132.0	132.0	1.0	132.0	5.9e-81	241.0	99.2	100.0	Lipoprotein	10.0	72275.0	K0CXT9_ALTMS																																												0	[]	[]	[]	[]	0	[]	[]	[]	[]	0	[]	[]	[]	[]	[]	0	[]	[]	[]	[]
NODE_496_length_11862_cov_218.536546_1	prokaryotic	SRR17458617__MAXBIN2-107__P.1__bin.001	SRR17458617	PRJNA777294				SmpB;SsrA-binding protein	UniRef50_G7EMH2	70.8	48.0	14.0	48.0	1.0	48.0	153.0	1.0	48.0	6.55e-16	73.9	100.0	31.4	SsrA-binding protein	1.0	388384.0	G7EMH2_9GAMM																																												1	['PF01668.21']	['SmpB']	['5.1e-14']	['54.9']	0	[]	[]	[]	[]	0	[]	[]	[]	[]	[]	1	['K03664']	['SsrA-binding protein']	[3.4e-19]	[71.8]
NODE_496_length_11862_cov_218.536546_2	prokaryotic	SRR17458617__MAXBIN2-107__P.1__bin.001	SRR17458617	PRJNA777294				Coenzyme Q-binding protein COQ10 START domain-containing protein;Polyketide_cyc;Polyketide_cyc2;coenzyme Q-binding protein COQ10	UniRef50_A0A6T9XYQ2	97.2	143.0	4.0	144.0	1.0	143.0	154.0	12.0	154.0	1.82e-94	277.0	99.3	92.9	Coenzyme Q-binding protein COQ10 START domain-containing protein	203.0	1.0	A0A6T9XYQ2_ALTMA																																												2	['PF03364.23', 'PF10604.12']	['Polyketide_cyc', 'Polyketide_cyc2']	['9.4e-31', '4.3e-07']	['109.2', '32.8']	0	[]	[]	[]	[]	0	[]	[]	[]	[]	[]	1	['K18588']	['coenzyme Q-binding protein COQ10']	[1.3e-31]	[112.8]
NODE_496_length_11862_cov_218.536546_3	prokaryotic	SRR17458617__MAXBIN2-107__P.1__bin.001	SRR17458617	PRJNA777294				UPF0125 protein ALFOR1_30740;Ub-RnfH;uncharacterized protein	UniRef50_A0A6T9Y1F0	97.4	115.0	3.0	116.0	1.0	115.0	115.0	1.0	115.0	1.61e-70	214.0	99.1	100.0	UPF0125 protein ALFOR1_30740	309.0	1.0	A0A6T9Y1F0_ALTMA																																												1	['PF03658.17']	['Ub-RnfH']	['1.9e-33']	['117.1']	0	[]	[]	[]	[]	0	[]	[]	[]	[]	[]	1	['K09801']	['uncharacterized protein']	[2.5e-40]	[141.2]
NODE_496_length_11862_cov_218.536546_4	prokaryotic	SRR17458617__MAXBIN2-107__P.1__bin.001	SRR17458617	PRJNA777294				HTH_24;HTH_27;MarR;MarR family transcriptional regulator;MarR_2	UniRef50_A0A3N5Y803	73.2	157.0	42.0	159.0	1.0	157.0	158.0	1.0	157.0	1.36e-71	220.0	98.7	99.4	MarR family transcriptional regulator	2.0	1236.0	A0A3N5Y803_9ALTE	BGC0000854|c1|839-1381|-|ACP19701.1|transcriptional_regulator_MarR_family|ACP19701.1	52.5	139.0	66.0	159.0	5.0	143.0	180.0	31.0	169.0	1.5299999999999998e-42	140.0	87.4	77.2																														4	['PF13412.9', 'PF13463.9', 'PF01047.25', 'PF12802.10']	['HTH_24', 'HTH_27', 'MarR', 'MarR_2']	['8.2e-05', '3.6e-05', '1.4e-14', '2.4e-10']	['24.5', '26.7', '56.2', '42.8']	0	[]	[]	[]	[]	0	[]	[]	[]	[]	[]	0	[]	[]	[]	[]
NODE_496_length_11862_cov_218.536546_5	prokaryotic	SRR17458617__MAXBIN2-107__P.1__bin.001	SRR17458617	PRJNA777294				BCCT;Transmembrane transport protein BCCT family;choline/glycine/proline betaine transport protein	UniRef50_A0A3S4YP40	56.9	654.0	279.0	657.0	6.0	656.0	663.0	10.0	663.0	5.37e-254	723.0	99.1	98.6	Transmembrane transport protein BCCT family	64.0	1224.0	A0A3S4YP40_9NEIS																																												1	['PF02028.20']	['BCCT']	['1.2e-189']	['633.4']	0	[]	[]	[]	[]	0	[]	[]	[]	[]	[]	1	['K02168']	['choline/glycine/proline betaine transport protein']	[1.6e-272]	[908.4]
NODE_496_length_11862_cov_218.536546_6	prokaryotic	SRR17458617__MAXBIN2-107__P.1__bin.001	SRR17458617	PRJNA777294				Plug;TonB-dependent receptor;TonB_dep_Rec;iron complex outermembrane recepter protein	UniRef50_F5Z7A0	75.0	911.0	211.0	904.0	1.0	903.0	902.0	1.0	902.0	0.0	1348.0	99.9	100.0	TonB-dependent receptor	23.0	1224.0	F5Z7A0_ALTNA	BGC0002533|c1|3593-5575|+|AKQ52529.1|TonB-dependent_receptor|AKQ52529.1	34.8	187.0	111.0	904.0	6.0	191.0	660.0	11.0	187.0	7.6e-13	73.2	20.6	26.8	VFG044333(gb|WP_015874968)	31.2	141.0	79.0	904.0	32.0	167.0	673.0	31.0	158.0	1.06e-09	59.3	15.0	19.0	(fyuA) yersiniabactin receptor FyuA [Ybt (VF0564) - Nutritional/Metabolic factor (VFC0272)] [Klebsiella pneumoniae subsp. pneumoniae NTUH-K2044]															2	['PF07715.18', 'PF00593.27']	['Plug', 'TonB_dep_Rec']	['1.9e-13', '6.6e-33']	['53.4', '117.8']	0	[]	[]	[]	[]	0	[]	[]	[]	[]	[]	1	['K02014']	['iron complex outermembrane recepter protein']	[1.0000000000000001e-88]	[301.4]
NODE_496_length_11862_cov_218.536546_7	prokaryotic	SRR17458617__MAXBIN2-107__P.1__bin.001	SRR17458617	PRJNA777294				ANAPC3;BTAD;Sulfotransfer_1;Sulfotransfer_3;Sulfotransferase family protein;TPR_1;TPR_10;TPR_11;TPR_12;TPR_14;TPR_16;TPR_17;TPR_19;TPR_2;TPR_7;TPR_8	UniRef50_A0A2D9KB92	53.5	654.0	286.0	654.0	10.0	646.0	666.0	9.0	661.0	1.53e-238	683.0	97.4	98.0	Sulfotransferase family protein	25.0	72275.0	A0A2D9KB92_9ALTE																														QTA91412.1|GT41	35.6	323.0	197.0	654.0	335.0	650.0	1367.0	1049.0	1367.0	1.93e-54	207.0	48.3	23.3	15	['PF12895.10', 'PF03704.20', 'PF00685.30', 'PF13469.9', 'PF00515.31', 'PF13374.9', 'PF13414.9', 'PF13424.9', 'PF13428.9', 'PF13432.9', 'PF13431.9', 'PF14559.9', 'PF07719.20', 'PF13176.9', 'PF13181.9']	['ANAPC3', 'BTAD', 'Sulfotransfer_1', 'Sulfotransfer_3', 'TPR_1', 'TPR_10', 'TPR_11', 'TPR_12', 'TPR_14', 'TPR_16', 'TPR_17', 'TPR_19', 'TPR_2', 'TPR_7', 'TPR_8']	['0.00036', '0.014', '1.9e-12', '7.8e-41', '0.0052', '2.9', '0.00024', '0.0012', '0.046', '9.6e-05', '1.2', '3.2e-05', '0.032', '1.3', '0.0016']	['23.2', '18.3', '49.8', '143.3', '19.0', '10.3', '23.2', '21.6', '16.9', '25.3', '12.0', '26.8', '16.7', '11.6', '20.9']	0	[]	[]	[]	[]	0	[]	[]	[]	[]	[]	0	[]	[]	[]	[]
NODE_496_length_11862_cov_218.536546_8	prokaryotic	SRR17458617__MAXBIN2-107__P.1__bin.001	SRR17458617	PRJNA777294				Phosphoribosyl-AMP cyclohydrolase	UniRef50_K0D080	94.2	154.0	9.0	155.0	1.0	154.0	154.0	1.0	154.0	7.62e-108	311.0	99.4	100.0	Phosphoribosyl-AMP cyclohydrolase	100.0	131567.0	K0D080_ALTMS																																												0	[]	[]	[]	[]	0	[]	[]	[]	[]	0	[]	[]	[]	[]	[]	0	[]	[]	[]	[]
NODE_496_length_11862_cov_218.536546_9	prokaryotic	SRR17458617__MAXBIN2-107__P.1__bin.001	SRR17458617	PRJNA777294				Alpha-glucosidase;GH97_C;GH97_N;Glyco_hydro_97	UniRef50_K6Y7T7	64.5	677.0	230.0	678.0	1.0	673.0	676.0	1.0	671.0	0.0	894.0	99.3	99.3	Alpha-glucosidase	28.0	2.0	K6Y7T7_9ALTE																														APD88255.1|GH97	68.1	642.0	204.0	678.0	35.0	675.0	678.0	34.0	675.0	0.0	914.0	94.5	94.7	3	['PF14509.9', 'PF14508.9', 'PF10566.12']	['GH97_C', 'GH97_N', 'Glyco_hydro_97']	['1.7e-29', '1.2e-50', '3.8e-99']	['104.4', '174.7', '334.1']	0	[]	[]	[]	[]	0	[]	[]	[]	[]	[]	0	[]	[]	[]	[]
NODE_496_length_12656_cov_60.670026_1	prokaryotic	SRR17458639__CONCOCT__P.2__28	SRR17458639	PRJNA777294				hypothetical protein	UniRef50_UPI0024344A59	48.8	336.0	172.0	366.0	28.0	363.0	369.0	29.0	364.0	5.24e-108	328.0	91.8	91.1	hypothetical protein	1.0	2518981.0	UPI0024344A59																																												0	[]	[]	[]	[]	0	[]	[]	[]	[]	0	[]	[]	[]	[]	[]	0	[]	[]	[]	[]
NODE_496_length_12656_cov_60.670026_2	prokaryotic	SRR17458639__CONCOCT__P.2__28	SRR17458639	PRJNA777294				Glyco_tranf_2_2;Glyco_tranf_2_3;Glycos_transf_2;Putative glycosyltransferase EpsH	UniRef50_A0A0N7MA89	54.6	895.0	386.0	899.0	22.0	897.0	905.0	9.0	902.0	0.0	914.0	97.4	98.8	Putative glycosyltransferase EpsH	9.0	1224.0	A0A0N7MA89_9RHOB	BGC0000757|c1|2046-3593|+|ACY25519.1|CcbF1|ACY25519.1	35.4	209.0	126.0	899.0	280.0	486.0	515.0	261.0	462.0	1.61e-28	121.0	23.0	39.2	VFG046747(gb|WP_003020709)	40.7	91.0	53.0	899.0	282.0	372.0	335.0	10.0	99.0	6.15e-16	77.4	10.1	26.9	(FTT_RS04145) glycosyltransferase family 2 protein [Capsule (VF0543) - Immune modulation (VFC0258)] [Francisella tularensis subsp. tularensis SCHU S4]	BCO24511.1|GT2|GT4	66.9	904.0	292.0	899.0	1.0	898.0	907.0	1.0	903.0	0.0	1172.0	99.9	99.6	3	['PF00535.29', 'PF10111.12', 'PF13641.9']	['Glycos_transf_2', 'Glyco_tranf_2_2', 'Glyco_tranf_2_3']	['2e-29', '9.5e-06', '1.9e-10']	['105.1', '27.8', '43.5']	0	[]	[]	[]	[]	0	[]	[]	[]	[]	[]	0	[]	[]	[]	[]
NODE_496_length_12656_cov_60.670026_3	prokaryotic	SRR17458639__CONCOCT__P.2__28	SRR17458639	PRJNA777294				discoidin domain-containing protein	UniRef50_UPI0022B9C0EA	51.1	575.0	281.0	577.0	1.0	575.0	579.0	1.0	575.0	3.9200000000000004e-212	610.0	99.7	99.3	discoidin domain-containing protein	2.0	2614992.0	UPI0022B9C0EA																														UWR28335.1|CBM47	27.9	580.0	369.0	577.0	17.0	570.0	615.0	19.0	575.0	3.59e-53	196.0	96.0	90.6	0	[]	[]	[]	[]	0	[]	[]	[]	[]	0	[]	[]	[]	[]	[]	0	[]	[]	[]	[]
NODE_496_length_12656_cov_60.670026_4	prokaryotic	SRR17458639__CONCOCT__P.2__28	SRR17458639	PRJNA777294				Uncharacterized protein	UniRef50_A0A2E9K7C6	49.7	535.0	265.0	555.0	19.0	553.0	533.0	1.0	531.0	1.1500000000000001e-181	530.0	96.4	99.6	Uncharacterized protein	1.0	1916082.0	A0A2E9K7C6_9ALTE															VFG001959(gb|YP_002344814)	20.4	383.0	264.0	555.0	152.0	500.0	582.0	10.0	385.0	7.53e-09	55.5	62.9	64.6	(hddC) capsular polysaccharide heptosyltransferase [Capsule (VF0323) - Immune modulation (VFC0258)] [Campylobacter jejuni subsp. jejuni NCTC 11168]	UWR28335.1|CBM47	28.8	410.0	257.0	555.0	152.0	542.0	615.0	176.0	569.0	6.95e-35	144.0	70.5	64.1	0	[]	[]	[]	[]	0	[]	[]	[]	[]	0	[]	[]	[]	[]	[]	0	[]	[]	[]	[]
NODE_496_length_12656_cov_60.670026_5	prokaryotic	SRR17458639__CONCOCT__P.2__28	SRR17458639	PRJNA777294				Glyco_tranf_2_2;Glyco_tranf_2_3;Glyco_trans_1_4;Glycos_transf_1;Glycos_transf_2;Glycosyltransferase	UniRef50_A0A3R7VED6	50.1	929.0	457.0	932.0	1.0	926.0	926.0	1.0	925.0	0.0	953.0	99.4	99.9	Glycosyltransferase	1.0	1986650.0	A0A3R7VED6_9ALTE	BGC0000734|c1|10864-12297|+|AAC67252.2|HyaB/HyaA_fusion_protein|AAC67252.2	37.7	231.0	139.0	932.0	215.0	443.0	477.0	212.0	439.0	8.649999999999999e-38	149.0	24.6	47.8	VFG046732(gb|WP_003020707)	37.4	115.0	70.0	932.0	219.0	332.0	319.0	7.0	120.0	1.36e-19	88.2	12.2	35.7	(FTT_RS04140) glycosyltransferase family 2 protein [Capsule (VF0543) - Immune modulation (VFC0258)] [Francisella tularensis subsp. tularensis SCHU S4]	CAB9495502.1|GT2|GT4	49.8	929.0	459.0	932.0	1.0	924.0	929.0	1.0	927.0	0.0	925.0	99.1	99.8	5	['PF00534.23', 'PF00535.29', 'PF10111.12', 'PF13641.9', 'PF13692.9']	['Glycos_transf_1', 'Glycos_transf_2', 'Glyco_tranf_2_2', 'Glyco_tranf_2_3', 'Glyco_trans_1_4']	['1.6e-11', '1.5e-31', '4.1e-08', '6e-11', '1e-12']	['46.6', '112.0', '35.5', '45.1', '51.1']	0	[]	[]	[]	[]	0	[]	[]	[]	[]	[]	0	[]	[]	[]	[]
NODE_496_length_12656_cov_60.670026_6	prokaryotic	SRR17458639__CONCOCT__P.2__28	SRR17458639	PRJNA777294				hypothetical protein	UniRef50_UPI0024345793	39.7	614.0	359.0	610.0	1.0	609.0	608.0	1.0	608.0	4.24e-139	426.0	99.8	100.0	hypothetical protein	1.0	2518981.0	UPI0024345793																																												0	[]	[]	[]	[]	0	[]	[]	[]	[]	0	[]	[]	[]	[]	[]	0	[]	[]	[]	[]
NODE_496_length_13062_cov_52.362343_1	prokaryotic	SRR17458636__MAXBIN2-107__P.1__bin.002	SRR17458636	PRJNA777294				Uncharacterized protein	UniRef50_A0A506RMJ7	65.8	240.0	82.0	268.0	29.0	268.0	245.0	1.0	240.0	7.0099999999999965e-115	337.0	89.6	98.0	Uncharacterized protein	2.0	2590670.0	A0A506RMJ7_9ALTE																																												0	[]	[]	[]	[]	0	[]	[]	[]	[]	0	[]	[]	[]	[]	[]	0	[]	[]	[]	[]
NODE_496_length_13062_cov_52.362343_10	prokaryotic	SRR17458636__MAXBIN2-107__P.1__bin.002	SRR17458636	PRJNA777294				Aminotran_5;Penicillin epimerase	UniRef50_A0A1A9MFH2	58.0	417.0	173.0	438.0	19.0	433.0	445.0	10.0	426.0	4.240000000000001e-167	484.0	94.7	93.7	Penicillin epimerase	52.0	1236.0	A0A1A9MFH2_9XANT																																												1	['PF00266.22']	['Aminotran_5']	['8.3e-28']	['99.9']	0	[]	[]	[]	[]	0	[]	[]	[]	[]	[]	0	[]	[]	[]	[]
NODE_496_length_13062_cov_52.362343_11	prokaryotic	SRR17458636__MAXBIN2-107__P.1__bin.002	SRR17458636	PRJNA777294				ABM;ABM domain-containing protein	UniRef50_C7R980	56.8	95.0	41.0	97.0	1.0	95.0	98.0	1.0	95.0	8.04e-33	117.0	97.9	96.9	ABM domain-containing protein	33.0	1224.0	C7R980_KANKD																																												1	['PF03992.19']	['ABM']	['9.2e-05']	['25.0']	0	[]	[]	[]	[]	0	[]	[]	[]	[]	[]	0	[]	[]	[]	[]
NODE_496_length_13062_cov_52.362343_12	prokaryotic	SRR17458636__MAXBIN2-107__P.1__bin.002	SRR17458636	PRJNA777294				Uncharacterized protein	UniRef50_A0A2D9KJS9	97.5	159.0	4.0	160.0	1.0	159.0	162.0	4.0	162.0	3.03e-108	313.0	99.4	98.1	Uncharacterized protein	6.0	72275.0	A0A2D9KJS9_9ALTE																																												0	[]	[]	[]	[]	0	[]	[]	[]	[]	0	[]	[]	[]	[]	[]	0	[]	[]	[]	[]
NODE_496_length_13062_cov_52.362343_13	prokaryotic	SRR17458636__MAXBIN2-107__P.1__bin.002	SRR17458636	PRJNA777294				STAS;STAS domain-containing protein;Sulfate_transp;Xan_ur_permease;sulfate permease, SulP family	UniRef50_A0A099LEQ4	70.1	505.0	148.0	507.0	1.0	505.0	518.0	16.0	517.0	1.4e-237	669.0	99.6	96.9	STAS domain-containing protein	1580.0	1.0	A0A099LEQ4_9GAMM	BGC0002571|c1|29342-30787|-|PSPTO_RS18555|SulP_family_inorganic_anion_transporter|WP_005765213.1	52.7	484.0	212.0	507.0	1.0	484.0	481.0	10.0	476.0	6.600000000000002e-156	453.0	95.5	97.1																														3	['PF01740.24', 'PF00916.23', 'PF00860.23']	['STAS', 'Sulfate_transp', 'Xan_ur_permease']	['9.4e-08', '1.8e-51', '1.4e-10']	['34.2', '177.6', '43.0']	0	[]	[]	[]	[]	0	[]	[]	[]	[]	[]	1	['K03321']	['sulfate permease, SulP family']	[3.8e-162]	[543.7]
NODE_496_length_13062_cov_52.362343_14	prokaryotic	SRR17458636__MAXBIN2-107__P.1__bin.002	SRR17458636	PRJNA777294				Orphan protein	UniRef50_A0A0Q0P3F2	74.1	85.0	22.0	87.0	1.0	85.0	86.0	1.0	85.0	1.4999999999999998e-39	133.0	97.7	98.8	Orphan protein	26.0	1236.0	A0A0Q0P3F2_9GAMM																																												0	[]	[]	[]	[]	0	[]	[]	[]	[]	0	[]	[]	[]	[]	[]	0	[]	[]	[]	[]
NODE_496_length_13062_cov_52.362343_2	prokaryotic	SRR17458636__MAXBIN2-107__P.1__bin.002	SRR17458636	PRJNA777294				Alpha-amylase;Alpha-amylase_C;alpha-amylase [EC:3.2.1.1]	UniRef50_P29957	58.0	467.0	189.0	478.0	14.0	477.0	669.0	12.0	474.0	1.24e-188	549.0	97.1	69.2	Alpha-amylase	161.0	1.0	AMY_PSEHA	BGC0001810|c1|5781-7565|+|BAU79598.1|alpha-amylase|BAU79598.1	48.5	439.0	210.0	478.0	38.0	472.0	594.0	57.0	483.0	3.19e-133	398.0	91.0	71.9																BBO29175.1|GH13_32	95.4	477.0	22.0	478.0	1.0	477.0	477.0	1.0	477.0	0.0	946.0	99.8	100.0	2	['PF00128.27', 'PF02806.21']	['Alpha-amylase', 'Alpha-amylase_C']	['3.8e-13', '3.8e-12']	['52.2', '49.0']	0	[]	[]	[]	[]	0	[]	[]	[]	[]	[]	1	['K01176']	['alpha-amylase [EC:3.2.1.1]']	[7.4e-111]	[374.0]
NODE_496_length_13062_cov_52.362343_3	prokaryotic	SRR17458636__MAXBIN2-107__P.1__bin.002	SRR17458636	PRJNA777294				Gluconate 5-dehydrogenase;KR;adh_short;adh_short_C2	UniRef50_A0A2S2E3K1	76.4	237.0	55.0	237.0	1.0	236.0	237.0	1.0	237.0	1.29e-128	370.0	99.6	100.0	Gluconate 5-dehydrogenase	48.0	1.0	A0A2S2E3K1_9ALTE	BGC0000213|c1|20026-20766|-|AIL50168.1|putative_ketoreductase|AIL50168.1	35.9	184.0	118.0	237.0	11.0	194.0	246.0	6.0	189.0	7.07e-33	120.0	77.6	74.8	VFG038840(gb|WP_005300916)	30.2	189.0	128.0	237.0	6.0	194.0	244.0	2.0	186.0	5.88e-25	96.3	79.7	75.8	(flmH) short chain dehydrogenase/reductase family oxidoreductase [Polar flagella (VF0473) - Motility (VFC0204)] [Aeromonas hydrophila ML09-119]	CUS04972.2|GT4	31.0	229.0	143.0	237.0	5.0	219.0	261.0	6.0	233.0	6.26e-29	114.0	90.7	87.4	3	['PF00106.28', 'PF13561.9', 'PF08659.13']	['adh_short', 'adh_short_C2', 'KR']	['3.8e-54', '5.2e-38', '1.8e-13']	['185.6', '133.4', '53.3']	0	[]	[]	[]	[]	0	[]	[]	[]	[]	[]	0	[]	[]	[]	[]
NODE_496_length_13062_cov_52.362343_4	prokaryotic	SRR17458636__MAXBIN2-107__P.1__bin.002	SRR17458636	PRJNA777294				Diguanylate cyclase (Fragment);GGDEF;PAS;PAS_9;PilJ	UniRef50_A0A359K4V3	96.9	387.0	12.0	505.0	118.0	504.0	387.0	1.0	387.0	2.46e-259	719.0	76.6	100.0	Diguanylate cyclase (Fragment)	2.0	72275.0	A0A359K4V3_ALTSX	BGC0000995|c1|79181-80584|+|ADH01501.1|diguanylate_cyclase|ADH01501.1	37.1	170.0	104.0	505.0	329.0	496.0	467.0	299.0	467.0	4.0000000000000004e-23	102.0	33.3	36.2																SQK97389.1|GH3	47.9	167.0	86.0	505.0	329.0	495.0	1507.0	257.0	422.0	9.81e-35	145.0	33.1	11.0	4	['PF00990.24', 'PF00989.28', 'PF13426.10', 'PF13675.9']	['GGDEF', 'PAS', 'PAS_9', 'PilJ']	['4.8e-48', '1.5e-07', '0.001', '9.5e-09']	['165.4', '33.9', '21.8', '37.8']	0	[]	[]	[]	[]	0	[]	[]	[]	[]	[]	0	[]	[]	[]	[]
NODE_496_length_13062_cov_52.362343_5	prokaryotic	SRR17458636__MAXBIN2-107__P.1__bin.002	SRR17458636	PRJNA777294				Peptidyl-prolyl cis-trans isomerase;Pro_isomerase	UniRef50_A0A1B7UHH8	56.0	193.0	83.0	200.0	7.0	199.0	194.0	4.0	194.0	2.16e-70	220.0	96.5	98.5	Peptidyl-prolyl cis-trans isomerase	222.0	1.0	A0A1B7UHH8_9GAMM																														AFU57543.1|GT66	34.8	158.0	88.0	200.0	39.0	187.0	923.0	758.0	909.0	3.67e-19	90.5	74.5	16.5	1	['PF00160.24']	['Pro_isomerase']	['5.1e-38']	['133.3']	0	[]	[]	[]	[]	0	[]	[]	[]	[]	[]	0	[]	[]	[]	[]
NODE_496_length_13062_cov_52.362343_6	prokaryotic	SRR17458636__MAXBIN2-107__P.1__bin.002	SRR17458636	PRJNA777294				16S rRNA (guanine1207-N2)-methyltransferase [EC:2.1.1.172];23S rRNA (guanine1835-N2)-methyltransferase [EC:2.1.1.174];Cons_hypoth95;MTS;Methyltransf_16;Methyltransf_25;Methyltransf_31;PrmA;Ribosomal RNA large subunit methyltransferase G	UniRef50_Q15YR1	53.0	394.0	172.0	392.0	1.0	391.0	384.0	1.0	384.0	4.03e-123	369.0	99.7	100.0	Ribosomal RNA large subunit methyltransferase G	120.0	1224.0	RLMG_PSEA6	BGC0001845|c1|28171-29316|-|STAN_0123|ribosomal_RNA_small_subunit_methyltransferase|RLV64603.1	37.0	386.0	221.0	392.0	14.0	391.0	381.0	10.0	381.0	1.95e-61	203.0	96.4	97.6																														6	['PF03602.18', 'PF10294.12', 'PF13649.9', 'PF13847.9', 'PF05175.17', 'PF06325.16']	['Cons_hypoth95', 'Methyltransf_16', 'Methyltransf_25', 'Methyltransf_31', 'MTS', 'PrmA']	['2.1e-07', '0.0015', '1.6e-06', '1.4e-07', '3.7e-49', '2.9e-07']	['33.3', '20.9', '31.2', '33.9', '169.1', '32.7']	0	[]	[]	[]	[]	0	[]	[]	[]	[]	[]	2	['K11391', 'K00564']	['23S rRNA (guanine1835-N2)-methyltransferase [EC:2.1.1.174]', '16S rRNA (guanine1207-N2)-methyltransferase [EC:2.1.1.172]']	[4.6e-156, 1.8e-60]	[523.1, 207.8]
NODE_496_length_13062_cov_52.362343_7	prokaryotic	SRR17458636__MAXBIN2-107__P.1__bin.002	SRR17458636	PRJNA777294				2OG-FeII_Oxy_2;DNA repair protein	UniRef50_A0A1E8FCN6	69.8	202.0	61.0	221.0	5.0	206.0	214.0	1.0	202.0	7.05e-98	291.0	91.4	94.4	DNA repair protein	16.0	72275.0	A0A1E8FCN6_9ALTE																																												1	['PF13532.9']	['2OG-FeII_Oxy_2']	['1.8e-33']	['118.9']	0	[]	[]	[]	[]	0	[]	[]	[]	[]	[]	0	[]	[]	[]	[]
NODE_496_length_13062_cov_52.362343_8	prokaryotic	SRR17458636__MAXBIN2-107__P.1__bin.002	SRR17458636	PRJNA777294				BolA;BolA family transcriptional regulator;BolA family transcriptional regulator, general stress-responsive regulator	UniRef50_A0A432W533	61.2	103.0	38.0	106.0	1.0	103.0	101.0	1.0	101.0	8.8e-33	117.0	97.2	100.0	BolA family transcriptional regulator	10.0	1224.0	A0A432W533_9GAMM																																												1	['PF01722.21']	['BolA']	['3e-26']	['94.1']	0	[]	[]	[]	[]	0	[]	[]	[]	[]	[]	1	['K05527']	['BolA family transcriptional regulator, general stress-responsive regulator']	[5.9e-42]	[146.1]
NODE_496_length_13062_cov_52.362343_9	prokaryotic	SRR17458636__MAXBIN2-107__P.1__bin.002	SRR17458636	PRJNA777294				Mem_trans;Transporter;malonate transporter and related proteins	UniRef50_A0A1M5HWK5	99.0	314.0	3.0	315.0	1.0	314.0	314.0	1.0	314.0	1.32e-210	584.0	99.7	100.0	Transporter	93.0	1224.0	A0A1M5HWK5_9ALTE																																												1	['PF03547.21']	['Mem_trans']	['1e-07']	['33.2']	0	[]	[]	[]	[]	0	[]	[]	[]	[]	[]	1	['K13936']	['malonate transporter and related proteins']	[7.2e-62]	[212.1]
NODE_496_length_13419_cov_253.362840_1	prokaryotic	SRR17458622__MAXBIN2-107__P.1__bin.001	SRR17458622	PRJNA777294				ANAPC3;TPR_1;TPR_12;TPR_14;TPR_19;TPR_2;TPR_6;TPR_8;Tetratricopeptide repeat protein	UniRef50_K0D0I9	98.0	245.0	5.0	245.0	1.0	245.0	449.0	1.0	245.0	2.2600000000000003e-157	452.0	100.0	54.6	Tetratricopeptide repeat protein	55.0	1.0	K0D0I9_ALTMS																																												8	['PF12895.10', 'PF00515.31', 'PF13424.9', 'PF13428.9', 'PF14559.9', 'PF07719.20', 'PF13174.9', 'PF13181.9']	['ANAPC3', 'TPR_1', 'TPR_12', 'TPR_14', 'TPR_19', 'TPR_2', 'TPR_6', 'TPR_8']	['0.0013', '0.044', '1.3e-05', '7.5', '2', '0.01', '3.9', '0.18']	['21.4', '16.1', '27.9', '10.0', '11.4', '18.3', '10.8', '14.5']	0	[]	[]	[]	[]	0	[]	[]	[]	[]	[]	0	[]	[]	[]	[]
NODE_496_length_13419_cov_253.362840_10	prokaryotic	SRR17458622__MAXBIN2-107__P.1__bin.001	SRR17458622	PRJNA777294				PBP_like;PBP_like_2;Phosphate-binding protein;phosphate transport system substrate-binding protein	UniRef50_A0A1I1V6Z6	54.3	278.0	126.0	278.0	1.0	277.0	321.0	44.0	321.0	1.25e-99	302.0	99.6	86.6	Phosphate-binding protein	137.0	1236.0	A0A1I1V6Z6_9GAMM																																												2	['PF12727.10', 'PF12849.10']	['PBP_like', 'PBP_like_2']	['4.1e-10', '8.9e-27']	['41.6', '97.0']	0	[]	[]	[]	[]	0	[]	[]	[]	[]	[]	1	['K02040']	['phosphate transport system substrate-binding protein']	[5.3e-61]	[209.9]
NODE_496_length_13419_cov_253.362840_2	prokaryotic	SRR17458622__MAXBIN2-107__P.1__bin.001	SRR17458622	PRJNA777294				Protein TonB;TonB_C;periplasmic protein TonB	UniRef50_K6YNH9	62.9	202.0	75.0	203.0	1.0	202.0	214.0	13.0	214.0	4.63e-70	220.0	99.5	94.4	Protein TonB	37.0	1224.0	K6YNH9_9ALTE																																												1	['PF03544.17']	['TonB_C']	['6e-18']	['67.6']	0	[]	[]	[]	[]	0	[]	[]	[]	[]	[]	1	['K03832']	['periplasmic protein TonB']	[2e-21]	[79.6]
NODE_496_length_13419_cov_253.362840_3	prokaryotic	SRR17458622__MAXBIN2-107__P.1__bin.001	SRR17458622	PRJNA777294				ExbD;Iron transport system ATP-binding protein;biopolymer transport protein ExbD	UniRef50_U2WV71	66.9	124.0	41.0	136.0	12.0	135.0	133.0	10.0	133.0	3.37e-49	161.0	91.2	93.2	Iron transport system ATP-binding protein	879.0	1.0	U2WV71_9PROT																																												1	['PF02472.19']	['ExbD']	['3.9e-31']	['110.4']	0	[]	[]	[]	[]	0	[]	[]	[]	[]	[]	1	['K03559']	['biopolymer transport protein ExbD']	[1.6e-36]	[128.8]
NODE_496_length_13419_cov_253.362840_4	prokaryotic	SRR17458622__MAXBIN2-107__P.1__bin.001	SRR17458622	PRJNA777294				Biopolymer transporter ExbB;MotA_ExbB;biopolymer transport protein ExbB	UniRef50_A0A196Q8E7	53.5	170.0	79.0	173.0	1.0	170.0	174.0	4.0	173.0	2.55e-55	180.0	98.3	97.7	Biopolymer transporter ExbB	6.0	1236.0	A0A196Q8E7_9GAMM																														ALR09297.2|GH24	31.6	95.0	62.0	173.0	53.0	144.0	220.0	72.0	166.0	0.000854	44.3	53.2	43.2	1	['PF01618.19']	['MotA_ExbB']	['2.9e-20']	['74.8']	0	[]	[]	[]	[]	0	[]	[]	[]	[]	[]	1	['K03561']	['biopolymer transport protein ExbB']	[1.5e-26]	[96.6]
NODE_496_length_13419_cov_253.362840_5	prokaryotic	SRR17458622__MAXBIN2-107__P.1__bin.001	SRR17458622	PRJNA777294				Biopolymer transport protein ExbB;MotA_ExbB;biopolymer transport protein ExbB	UniRef50_K6YCB4	71.7	420.0	118.0	455.0	1.0	420.0	458.0	1.0	419.0	2.6e-195	557.0	92.3	91.5	Biopolymer transport protein ExbB	430.0	1.0	K6YCB4_9ALTE																														ALR09297.2|GH24	29.5	190.0	119.0	455.0	269.0	443.0	220.0	1.0	190.0	2.5e-09	63.2	38.5	86.4	1	['PF01618.19']	['MotA_ExbB']	['5.6e-30']	['106.2']	0	[]	[]	[]	[]	0	[]	[]	[]	[]	[]	1	['K03561']	['biopolymer transport protein ExbB']	[6.499999999999999e-55]	[189.8]
NODE_496_length_13419_cov_253.362840_6	prokaryotic	SRR17458622__MAXBIN2-107__P.1__bin.001	SRR17458622	PRJNA777294				DUF3450;DUF3450 domain-containing protein	UniRef50_A0A0P9I3B3	61.2	237.0	92.0	253.0	12.0	248.0	263.0	24.0	260.0	7.41e-91	276.0	93.7	90.1	DUF3450 domain-containing protein	191.0	1.0	A0A0P9I3B3_9GAMM																																												1	['PF11932.11']	['DUF3450']	['5.4e-92']	['310.0']	0	[]	[]	[]	[]	0	[]	[]	[]	[]	[]	0	[]	[]	[]	[]
NODE_496_length_13419_cov_253.362840_7	prokaryotic	SRR17458622__MAXBIN2-107__P.1__bin.001	SRR17458622	PRJNA777294				Plug;TonB-dependent receptor plug domain-containing protein	UniRef50_A0A290SFF7	57.9	905.0	369.0	899.0	1.0	898.0	900.0	1.0	900.0	0.0	1006.0	99.9	100.0	TonB-dependent receptor plug domain-containing protein	156.0	1.0	A0A290SFF7_9GAMM																																												1	['PF07715.18']	['Plug']	['7.4e-08']	['35.4']	0	[]	[]	[]	[]	0	[]	[]	[]	[]	[]	0	[]	[]	[]	[]
NODE_496_length_13419_cov_253.362840_8	prokaryotic	SRR17458622__MAXBIN2-107__P.1__bin.001	SRR17458622	PRJNA777294				Lipoprotein	UniRef50_A0A2K8XX44	62.4	1382.0	472.0	1357.0	1.0	1355.0	1362.0	1.0	1362.0	0.0	1589.0	99.9	100.0	Lipoprotein	170.0	1.0	A0A2K8XX44_9ALTE																																												0	[]	[]	[]	[]	0	[]	[]	[]	[]	0	[]	[]	[]	[]	[]	0	[]	[]	[]	[]
NODE_496_length_13419_cov_253.362840_9	prokaryotic	SRR17458622__MAXBIN2-107__P.1__bin.001	SRR17458622	PRJNA777294				2OG-FeII_Oxy_3;Fe2OG dioxygenase domain-containing protein;prolyl 4-hydroxylase [EC:1.14.11.2]	UniRef50_K0CUQ7	98.5	263.0	4.0	267.0	4.0	266.0	263.0	1.0	263.0	9.32e-193	535.0	98.5	100.0	Fe2OG dioxygenase domain-containing protein	45.0	1.0	K0CUQ7_ALTMS																														QPB81876.1|GT0	33.2	271.0	163.0	267.0	10.0	265.0	937.0	664.0	931.0	1.69e-37	145.0	95.9	28.6	1	['PF13640.9']	['2OG-FeII_Oxy_3']	['1.3e-15']	['60.6']	0	[]	[]	[]	[]	0	[]	[]	[]	[]	[]	1	['K00472']	['prolyl 4-hydroxylase [EC:1.14.11.2]']	[3.1999999999999996e-53]	[183.9]
NODE_496_length_9898_cov_177.345626_1	prokaryotic	SRR17458610__MAXBIN2-107__P.1__bin.001	SRR17458610	PRJNA777294				Caps_syn_GfcC_C;Capsule biosynthesis GfcC	UniRef50_A0A1M5N238	95.6	158.0	7.0	159.0	1.0	158.0	243.0	86.0	243.0	1.96e-106	311.0	99.4	65.0	Capsule biosynthesis GfcC	6.0	72275.0	A0A1M5N238_9ALTE																																												1	['PF06251.14']	['Caps_syn_GfcC_C']	['1.9e-23']	['84.8']	0	[]	[]	[]	[]	0	[]	[]	[]	[]	[]	0	[]	[]	[]	[]
NODE_496_length_9898_cov_177.345626_10	prokaryotic	SRR17458610__MAXBIN2-107__P.1__bin.001	SRR17458610	PRJNA777294				PBP domain-containing protein	UniRef50_A0A506RBB3	81.1	143.0	26.0	148.0	6.0	147.0	144.0	2.0	144.0	2.57e-77	233.0	95.9	99.3	PBP domain-containing protein	7.0	72275.0	A0A506RBB3_9ALTE																																												0	[]	[]	[]	[]	0	[]	[]	[]	[]	0	[]	[]	[]	[]	[]	0	[]	[]	[]	[]
NODE_496_length_9898_cov_177.345626_11	prokaryotic	SRR17458610__MAXBIN2-107__P.1__bin.001	SRR17458610	PRJNA777294				Phosphate-selective porin O and P	UniRef50_A0A1M5N3G8	98.2	395.0	7.0	396.0	1.0	395.0	395.0	1.0	395.0	2.72e-294	803.0	99.7	100.0	Phosphate-selective porin O and P	16.0	72275.0	A0A1M5N3G8_9ALTE																																												0	[]	[]	[]	[]	0	[]	[]	[]	[]	0	[]	[]	[]	[]	[]	0	[]	[]	[]	[]
NODE_496_length_9898_cov_177.345626_12	prokaryotic	SRR17458610__MAXBIN2-107__P.1__bin.001	SRR17458610	PRJNA777294				Diguanylate cyclase	UniRef50_A0A1E8FHK6	55.2	377.0	168.0	378.0	2.0	378.0	812.0	3.0	378.0	1.25e-123	383.0	99.7	46.3	Diguanylate cyclase	17.0	72275.0	A0A1E8FHK6_9ALTE																																												0	[]	[]	[]	[]	0	[]	[]	[]	[]	0	[]	[]	[]	[]	[]	0	[]	[]	[]	[]
NODE_496_length_9898_cov_177.345626_2	prokaryotic	SRR17458610__MAXBIN2-107__P.1__bin.001	SRR17458610	PRJNA777294				Polysaccharide biosynthesis protein;YjbH	UniRef50_K0CVN9	64.1	675.0	242.0	702.0	27.0	701.0	700.0	26.0	700.0	0.0	925.0	96.2	96.4	Polysaccharide biosynthesis protein	195.0	2.0	K0CVN9_ALTMS	BGC0000780|c1|23033-25231|-|BAG50475.1|putative_OtnG_protein|BAG50475.1	39.9	716.0	377.0	702.0	26.0	700.0	732.0	20.0	723.0	9.9e-173	512.0	96.2	96.2																														1	['PF06082.14']	['YjbH']	['2.6e-227']	['759.4']	0	[]	[]	[]	[]	0	[]	[]	[]	[]	[]	0	[]	[]	[]	[]
NODE_496_length_9898_cov_177.345626_3	prokaryotic	SRR17458610__MAXBIN2-107__P.1__bin.001	SRR17458610	PRJNA777294				50S ribosomal protein L28;Ribosomal_L28;large subunit ribosomal protein L28	UniRef50_I1XMK4	75.6	78.0	19.0	79.0	1.0	78.0	78.0	1.0	78.0	1.12e-35	123.0	98.7	100.0	50S ribosomal protein L28	9.0	2.0	I1XMK4_METNJ																																												1	['PF00830.22']	['Ribosomal_L28']	['4e-24']	['87.0']	0	[]	[]	[]	[]	0	[]	[]	[]	[]	[]	1	['K02902']	['large subunit ribosomal protein L28']	[1.9000000000000003e-28]	[102.5]
NODE_496_length_9898_cov_177.345626_4	prokaryotic	SRR17458610__MAXBIN2-107__P.1__bin.001	SRR17458610	PRJNA777294				Large ribosomal subunit protein bL33;Ribosomal_L33;large subunit ribosomal protein L33	UniRef50_A5F405	84.3	51.0	8.0	52.0	1.0	51.0	55.0	5.0	55.0	4.51e-24	92.0	98.1	92.7	Large ribosomal subunit protein bL33	180.0	1.0	RL33_VIBC3	BGC0001818|c1|36525-36725|-|BAV57475.1|50S_ribosomal_protein_L33|BAV57475.1	55.1	49.0	22.0	52.0	1.0	49.0	66.0	18.0	66.0	1.14e-13	58.9	94.2	74.2																														1	['PF00471.23']	['Ribosomal_L33']	['3.4e-17']	['65.1']	0	[]	[]	[]	[]	0	[]	[]	[]	[]	[]	1	['K02913']	['large subunit ribosomal protein L33']	[2e-20]	[75.6]
NODE_496_length_9898_cov_177.345626_5	prokaryotic	SRR17458610__MAXBIN2-107__P.1__bin.001	SRR17458610	PRJNA777294				DUF4340 domain-containing protein	UniRef50_A0A1E8FI37	59.5	158.0	64.0	159.0	1.0	158.0	158.0	1.0	158.0	1.1700000000000001e-65	205.0	99.4	100.0	DUF4340 domain-containing protein	15.0	72275.0	A0A1E8FI37_9ALTE																																												0	[]	[]	[]	[]	0	[]	[]	[]	[]	0	[]	[]	[]	[]	[]	0	[]	[]	[]	[]
