## Supplementary Tables for "Unveiling the Microbial Realm with VEBA 2.0: A modular bioinformatics suite for end-to-end genome-resolved prokaryotic, (micro)eukaryotic, and viral multi-omics from either short- or long-read sequencing": Table_S2.tsv (part 117 of 194)

	Identifiers	Identifiers	Identifiers	Identifiers	Identifiers	Identifiers	Identifiers	Consensus	UniRef	UniRef	UniRef	UniRef	UniRef	UniRef	UniRef	UniRef	UniRef	UniRef	UniRef	UniRef	UniRef	UniRef	UniRef	UniRef	UniRef	UniRef	MIBiG	MIBiG	MIBiG	MIBiG	MIBiG	MIBiG	MIBiG	MIBiG	MIBiG	MIBiG	MIBiG	MIBiG	MIBiG	MIBiG	VFDB	VFDB	VFDB	VFDB	VFDB	VFDB	VFDB	VFDB	VFDB	VFDB	VFDB	VFDB	VFDB	VFDB	VFDB	CAZy	CAZy	CAZy	CAZy	CAZy	CAZy	CAZy	CAZy	CAZy	CAZy	CAZy	CAZy	CAZy	CAZy	Pfam	Pfam	Pfam	Pfam	Pfam	NCBIfam-AMR	NCBIfam-AMR	NCBIfam-AMR	NCBIfam-AMR	NCBIfam-AMR	AntiFam	AntiFam	AntiFam	AntiFam	AntiFam	AntiFam	KOFAM	KOFAM	KOFAM	KOFAM	KOFAM	PlasticDB	PlasticDB	PlasticDB	PlasticDB	PlasticDB	PlasticDB	PlasticDB	PlasticDB	PlasticDB	PlasticDB	PlasticDB	PlasticDB	PlasticDB	PlasticDB	PlasticDB	NCBIfam-AMR
NODE_496_length_9898_cov_177.345626_6	prokaryotic	SRR17458610__MAXBIN2-107__P.1__bin.001	SRR17458610	PRJNA777294				Fapy_DNA_glyco;Formamidopyrimidine-DNA glycosylase;H2TH;formamidopyrimidine-DNA glycosylase [EC:3.2.2.23 4.2.99.18];zf-FPG_IleRS	UniRef50_A0A7S9HD33	72.2	270.0	73.0	272.0	1.0	270.0	269.0	1.0	268.0	9.999999999999999e-131	379.0	99.3	99.6	Formamidopyrimidine-DNA glycosylase	5.0	1236.0	A0A7S9HD33_9ALTE	BGC0000255|c1|797-1609|-|AAW33970.1|MutM|AAW33970.1	56.5	271.0	115.0	272.0	1.0	270.0	270.0	1.0	269.0	5.35e-103	301.0	99.3	99.6																														3	['PF01149.27', 'PF06831.17', 'PF06827.17']	['Fapy_DNA_glyco', 'H2TH', 'zf-FPG_IleRS']	['1.7e-30', '1e-26', '4.5e-11']	['108.6', '95.2', '44.9']	0	[]	[]	[]	[]	0	[]	[]	[]	[]	[]	1	['K10563']	['formamidopyrimidine-DNA glycosylase [EC:3.2.2.23 4.2.99.18]']	[1.7e-99]	[336.7]
NODE_496_length_9898_cov_177.345626_7	prokaryotic	SRR17458610__MAXBIN2-107__P.1__bin.001	SRR17458610	PRJNA777294				CTP_transf_like;Citrate_ly_lig;Phosphopantetheine adenylyltransferase;pantetheine-phosphate adenylyltransferase [EC:2.7.7.3]	UniRef50_Q8E8I0	76.6	158.0	37.0	162.0	1.0	158.0	163.0	1.0	158.0	3.7700000000000005e-80	242.0	97.5	96.9	Phosphopantetheine adenylyltransferase	566.0	131567.0	COAD_SHEON	BGC0000779|c1|4906-5553|+|ACA14484.1|CoaD|ACA14484.1	71.9	160.0	45.0	162.0	1.0	160.0	215.0	56.0	215.0	3.76e-76	226.0	98.8	74.4	VFG000320(gb|WP_001169234)	47.5	141.0	74.0	162.0	1.0	141.0	157.0	1.0	141.0	6.94e-48	150.0	87.0	89.8	(kdtB) lipopolysaccharide core biosynthesis protein [LPS (VF0056) - Immune modulation (VFC0258)] [Helicobacter pylori 26695]															2	['PF08218.14', 'PF01467.29']	['Citrate_ly_lig', 'CTP_transf_like']	['9.4e-06', '5.4e-22']	['27.9', '81.0']	0	[]	[]	[]	[]	0	[]	[]	[]	[]	[]	1	['K00954']	['pantetheine-phosphate adenylyltransferase [EC:2.7.7.3]']	[1.4e-78]	[266.2]
NODE_496_length_9898_cov_177.345626_8	prokaryotic	SRR17458610__MAXBIN2-107__P.1__bin.001	SRR17458610	PRJNA777294				3-deoxy-D-manno-octulosonic acid kinase;3-deoxy-D-manno-octulosonic acid kinase [EC:2.7.1.166];Kdo;RIO1	UniRef50_A0A1M5N3X9	98.8	168.0	2.0	169.0	1.0	168.0	250.0	83.0	250.0	2.57e-120	347.0	99.4	67.2	3-deoxy-D-manno-octulosonic acid kinase	17.0	72275.0	A0A1M5N3X9_9ALTE	BGC0000780|c1|4692-5402|+|BAG50455.1|3-deoxy-D-manno-octulosonic-acid_kinase|BAG50455.1	42.5	146.0	84.0	169.0	2.0	147.0	236.0	79.0	224.0	4.19e-35	123.0	86.4	61.9	VFG013271(gb|WP_005694044)	39.9	163.0	91.0	169.0	2.0	159.0	241.0	81.0	241.0	1.1999999999999999e-39	132.0	93.5	66.8	(kdkA) 3-deoxy-D-manno-octulosonic-acid kinase [LOS (VF0044) - Immune modulation (VFC0258)] [Haemophilus influenzae Rd KW20]	UJW81738.1|GT30	43.0	151.0	85.0	169.0	8.0	158.0	676.0	520.0	669.0	1.46e-35	135.0	89.3	22.2	2	['PF06293.17', 'PF01163.25']	['Kdo', 'RIO1']	['2.5e-36', '1e-06']	['127.5', '31.0']	0	[]	[]	[]	[]	0	[]	[]	[]	[]	[]	1	['K11211']	['3-deoxy-D-manno-octulosonic acid kinase [EC:2.7.1.166]']	[6.7e-60]	[205.2]
NODE_496_length_9898_cov_177.345626_9	prokaryotic	SRR17458610__MAXBIN2-107__P.1__bin.001	SRR17458610	PRJNA777294				Glyco_transf_9;Heptosyltransferase I;heptosyltransferase I [EC:2.4.-.-]	UniRef50_K6YW38	56.5	338.0	143.0	458.0	120.0	453.0	344.0	6.0	343.0	1.88e-128	383.0	72.9	98.3	Heptosyltransferase I	206.0	1224.0	K6YW38_9ALTE	BGC0000780|c1|3111-4166|-|BAG50453.1|putative_lipopolysaccharide_biosynthesis_protein|BAG50453.1	41.7	338.0	196.0	458.0	118.0	455.0	351.0	7.0	343.0	2.37e-84	263.0	73.8	96.0	VFG013276(gb|WP_010868969)	45.2	336.0	183.0	458.0	119.0	454.0	347.0	10.0	344.0	2.91e-100	301.0	73.4	96.5	(opsX/rfaC) heptosyltransferase I [LOS (VF0044) - Immune modulation (VFC0258)] [Haemophilus influenzae Rd KW20]	BBO25672.1|GT9	99.4	321.0	2.0	458.0	137.0	457.0	321.0	1.0	321.0	2.38e-228	633.0	70.1	100.0	1	['PF01075.20']	['Glyco_transf_9']	['9.2e-47']	['162.0']	0	[]	[]	[]	[]	0	[]	[]	[]	[]	[]	1	['K12982']	['heptosyltransferase I [EC:2.4.-.-]']	[8.899999999999999e-139]	[464.9]
NODE_4973_length_1510_cov_194.942955_1	prokaryotic	SRR17458619__MAXBIN2-107__P.1__bin.001	SRR17458619	PRJNA777294				Cysteine protease YraA;DJ-1_PfpI;ThiJ_like	UniRef50_A0A6P1PX14	59.2	223.0	91.0	228.0	4.0	226.0	226.0	2.0	224.0	3.02e-87	265.0	97.8	98.7	Cysteine protease YraA	6491.0	1.0	A0A6P1PX14_9GAMM	BGC0000093|c1|1603-2280|-|ADC45512.1|intracellular_protease/amidase|ADC45512.1	39.6	225.0	132.0	228.0	2.0	226.0	225.0	4.0	224.0	4.2099999999999995e-55	176.0	98.7	98.2																														2	['PF01965.27', 'PF17124.8']	['DJ-1_PfpI', 'ThiJ_like']	['3.6e-15', '0.015']	['58.7', '17.7']	0	[]	[]	[]	[]	0	[]	[]	[]	[]	[]	0	[]	[]	[]	[]
NODE_4973_length_1510_cov_194.942955_2	prokaryotic	SRR17458619__MAXBIN2-107__P.1__bin.001	SRR17458619	PRJNA777294				Arg_repressor;Arg_repressor_C;Arginine repressor;transcriptional regulator of arginine metabolism	UniRef50_A0KG11	68.0	150.0	48.0	155.0	3.0	152.0	156.0	4.0	153.0	6.31e-64	200.0	96.8	96.2	Arginine repressor	237.0	1236.0	ARGR_AERHH																																												2	['PF01316.24', 'PF02863.21']	['Arg_repressor', 'Arg_repressor_C']	['3.4e-20', '1.4e-21']	['74.0', '78.6']	0	[]	[]	[]	[]	0	[]	[]	[]	[]	[]	1	['K03402']	['transcriptional regulator of arginine metabolism']	[1.8e-46]	[161.2]
NODE_4978_length_1598_cov_252.502268_1	prokaryotic	SRR17458617__MAXBIN2-107__P.1__bin.001	SRR17458617	PRJNA777294				SBP_bac_11;molybdate ABC transporter substrate-binding protein;molybdate transport system substrate-binding protein	UniRef50_UPI001E531DCB	73.6	242.0	48.0	273.0	32.0	273.0	350.0	3.0	228.0	7.07e-107	321.0	88.6	64.6	molybdate ABC transporter substrate-binding protein	1.0	2779369.0	UPI001E531DCB																																												1	['PF13531.9']	['SBP_bac_11']	['1e-25']	['93.4']	0	[]	[]	[]	[]	0	[]	[]	[]	[]	[]	1	['K02020']	['molybdate transport system substrate-binding protein']	[7.3e-51]	[176.3]
NODE_4978_length_1598_cov_252.502268_2	prokaryotic	SRR17458617__MAXBIN2-107__P.1__bin.001	SRR17458617	PRJNA777294				MoaE;molybdenum cofactor biosynthesis protein MoaE;molybdopterin synthase catalytic subunit [EC:2.8.1.12]	UniRef50_UPI001EF3065B	77.8	117.0	26.0	158.0	40.0	156.0	118.0	1.0	117.0	8.88e-59	186.0	74.1	99.2	molybdenum cofactor biosynthesis protein MoaE	1.0	315421.0	UPI001EF3065B	BGC0000916|c1|11485-11937|+|AAC83141.1|MoaE|AAC83141.1	33.9	109.0	72.0	158.0	32.0	140.0	150.0	26.0	134.0	4.1e-18	76.6	69.0	72.7																														1	['PF02391.20']	['MoaE']	['1.2e-26']	['95.6']	0	[]	[]	[]	[]	0	[]	[]	[]	[]	[]	1	['K03635']	['molybdopterin synthase catalytic subunit [EC:2.8.1.12]']	[1.7e-41]	[145.2]
NODE_4978_length_1598_cov_252.502268_3	prokaryotic	SRR17458617__MAXBIN2-107__P.1__bin.001	SRR17458617	PRJNA777294				Molybdopterin synthase sulfur carrier subunit;ThiS;sulfur-carrier protein	UniRef50_A0A126Q0D4	97.6	82.0	2.0	83.0	1.0	82.0	82.0	1.0	82.0	2.36e-50	160.0	98.8	100.0	Molybdopterin synthase sulfur carrier subunit	64.0	1.0	A0A126Q0D4_ALTMA																																												1	['PF02597.23']	['ThiS']	['8.7e-18']	['67.2']	0	[]	[]	[]	[]	0	[]	[]	[]	[]	[]	1	['K03636']	['sulfur-carrier protein']	[2e-13]	[53.4]
NODE_4978_length_2061_cov_15.465603_1	prokaryotic	SRR17458631__MAXBIN2-107__P.1__bin.004_sub	SRR17458631	PRJNA777294				Anticodon_2;Glutamate--tRNA ligase;glutamyl-tRNA synthetase [EC:6.1.1.17];tRNA-synt_1c	UniRef50_Q5QX98	71.9	469.0	131.0	470.0	1.0	469.0	468.0	1.0	468.0	1.93e-246	688.0	99.8	100.0	Glutamate--tRNA ligase	48.0	1236.0	SYE_IDILO	BGC0000253|c1|1-1219|+|CAG14955.2|tRNA-synthetase_class_I|CAG14955.2	34.6	376.0	219.0	470.0	71.0	433.0	405.0	6.0	367.0	3.22e-58	197.0	77.2	89.4																														2	['PF19269.2', 'PF00749.24']	['Anticodon_2', 'tRNA-synt_1c']	['2.5e-30', '4.7e-112']	['108.2', '376.5']	0	[]	[]	[]	[]	0	[]	[]	[]	[]	[]	1	['K01885']	['glutamyl-tRNA synthetase [EC:6.1.1.17]']	[1.3999999999999999e-171]	[575.3]
NODE_497_length_10411_cov_11.867323_1	prokaryotic	SRR17458631__MAXBIN2-107__P.1__bin.004_sub	SRR17458631	PRJNA777294				AraC_N;HTH araC/xylS-type domain-containing protein;HTH_18;HTH_AraC	UniRef50_A0A099L820	55.1	287.0	129.0	302.0	11.0	297.0	303.0	13.0	299.0	2.15e-112	335.0	95.0	94.7	HTH araC/xylS-type domain-containing protein	62.0	2.0	A0A099L820_9GAMM	BGC0001055|c1|23133-24092|+|eco2023|putative_AraC_type_regulator|CAJ87589.1	33.3	108.0	70.0	302.0	190.0	295.0	319.0	209.0	316.0	7.4e-10	59.7	35.1	33.9	VFG044327(gb|WP_000140406)	33.3	108.0	70.0	302.0	190.0	295.0	319.0	209.0	316.0	5.18e-11	59.7	35.1	33.9	(ybtA) yersiniabactin transcriptional regulator YbtA [Ybt (VF0564) - Nutritional/Metabolic factor (VFC0272)] [Klebsiella pneumoniae subsp. pneumoniae NTUH-K2044]	QQA36874.1|GH39	32.9	79.0	52.0	302.0	219.0	296.0	805.0	181.0	259.0	0.000406	48.1	25.8	9.8	3	['PF06719.16', 'PF12833.10', 'PF00165.26']	['AraC_N', 'HTH_18', 'HTH_AraC']	['9.7e-25', '1.7e-20', '1.4e-06']	['89.5', '75.5', '30.7']	0	[]	[]	[]	[]	0	[]	[]	[]	[]	[]	0	[]	[]	[]	[]
NODE_497_length_10411_cov_11.867323_2	prokaryotic	SRR17458631__MAXBIN2-107__P.1__bin.004_sub	SRR17458631	PRJNA777294				PepSY-associated TM helix;PepSY_TM	UniRef50_K6Y1T4	56.1	522.0	228.0	538.0	1.0	521.0	522.0	1.0	522.0	7.949999999999999e-205	587.0	96.8	100.0	PepSY-associated TM helix	65.0	135622.0	K6Y1T4_9ALTE	BGC0000451|c1|2711-4363|+|TERTU_4058|PepSY-associated_TM_helix_domain_protein|ACR13425.1	42.7	534.0	293.0	538.0	1.0	521.0	550.0	1.0	534.0	6.92e-138	410.0	96.8	97.1																														1	['PF03929.19']	['PepSY_TM']	['4.7e-55']	['189.8']	0	[]	[]	[]	[]	0	[]	[]	[]	[]	[]	0	[]	[]	[]	[]
NODE_497_length_10411_cov_11.867323_3	prokaryotic	SRR17458631__MAXBIN2-107__P.1__bin.004_sub	SRR17458631	PRJNA777294				Iron transporter	UniRef50_A0A2N0WM03	62.6	99.0	37.0	100.0	1.0	99.0	99.0	1.0	99.0	7.87e-41	137.0	99.0	100.0	Iron transporter	8.0	135622.0	A0A2N0WM03_9GAMM																																												0	[]	[]	[]	[]	0	[]	[]	[]	[]	0	[]	[]	[]	[]	[]	0	[]	[]	[]	[]
NODE_497_length_10411_cov_11.867323_4	prokaryotic	SRR17458631__MAXBIN2-107__P.1__bin.004_sub	SRR17458631	PRJNA777294				DUF3325 domain-containing protein	UniRef50_A0A2D9KCR5	82.4	85.0	15.0	87.0	2.0	86.0	85.0	1.0	85.0	1.25e-40	136.0	97.7	100.0	DUF3325 domain-containing protein	6.0	72275.0	A0A2D9KCR5_9ALTE																																												0	[]	[]	[]	[]	0	[]	[]	[]	[]	0	[]	[]	[]	[]	[]	0	[]	[]	[]	[]
NODE_497_length_10411_cov_11.867323_5	prokaryotic	SRR17458631__MAXBIN2-107__P.1__bin.004_sub	SRR17458631	PRJNA777294				Plug;TonB-dependent receptor;TonB_dep_Rec;iron complex outermembrane recepter protein	UniRef50_A0A075NX78	76.5	715.0	166.0	715.0	1.0	714.0	714.0	1.0	714.0	0.0	1127.0	99.9	100.0	TonB-dependent receptor	40.0	1224.0	A0A075NX78_9ALTE	BGC0002421|c1|1-2184|+|Bxe_B0531|TonB-dependent_siderophore_receptor|ABE35416.1	33.1	670.0	434.0	715.0	31.0	693.0	727.0	47.0	709.0	1.91e-104	335.0	92.7	91.2																														2	['PF07715.18', 'PF00593.27']	['Plug', 'TonB_dep_Rec']	['2.5e-12', '3e-31']	['49.8', '112.3']	0	[]	[]	[]	[]	0	[]	[]	[]	[]	[]	1	['K02014']	['iron complex outermembrane recepter protein']	[1.2e-79]	[271.5]
NODE_497_length_10411_cov_11.867323_6	prokaryotic	SRR17458631__MAXBIN2-107__P.1__bin.004_sub	SRR17458631	PRJNA777294				Peptidase_M2;Peptidyl-dipeptidase A;peptidyl-dipeptidase A [EC:3.4.15.1]	UniRef50_A0A099KM33	60.4	611.0	236.0	610.0	5.0	609.0	619.0	9.0	619.0	7.95e-272	764.0	99.2	98.7	Peptidyl-dipeptidase A	30.0	1236.0	A0A099KM33_COLPS																																												1	['PF01401.21']	['Peptidase_M2']	['2.4e-226']	['755.4']	0	[]	[]	[]	[]	0	[]	[]	[]	[]	[]	1	['K01283']	['peptidyl-dipeptidase A [EC:3.4.15.1]']	[1.8999999999999997e-229]	[766.0]
NODE_497_length_10411_cov_11.867323_7	prokaryotic	SRR17458631__MAXBIN2-107__P.1__bin.004_sub	SRR17458631	PRJNA777294				Cytidine deaminase;cytidine deaminase [EC:3.5.4.5];dCMP_cyt_deam_1;dCMP_cyt_deam_2	UniRef50_A0A1E7DEG1	69.2	133.0	41.0	135.0	1.0	133.0	157.0	23.0	155.0	5.41e-60	189.0	98.5	84.7	Cytidine deaminase	67.0	1.0	A0A1E7DEG1_ALTMA																																												2	['PF00383.26', 'PF08211.15']	['dCMP_cyt_deam_1', 'dCMP_cyt_deam_2']	['4.4e-14', '3.7e-08']	['54.7', '36.1']	0	[]	[]	[]	[]	0	[]	[]	[]	[]	[]	1	['K01489']	['cytidine deaminase [EC:3.5.4.5]']	[7e-47]	[163.2]
NODE_497_length_10411_cov_11.867323_8	prokaryotic	SRR17458631__MAXBIN2-107__P.1__bin.004_sub	SRR17458631	PRJNA777294				Lipoprotein NlpI;TPR_1;TPR_11;TPR_2;lipoprotein NlpI	UniRef50_K6YQM5	58.1	291.0	119.0	301.0	1.0	290.0	302.0	1.0	289.0	8.95e-121	356.0	96.3	95.7	Lipoprotein NlpI	153.0	1224.0	K6YQM5_9ALTE																																												3	['PF00515.31', 'PF13414.9', 'PF07719.20']	['TPR_1', 'TPR_11', 'TPR_2']	['0.0064', '0.02', '0.09']	['18.7', '17.0', '15.4']	0	[]	[]	[]	[]	0	[]	[]	[]	[]	[]	1	['K05803']	['lipoprotein NlpI']	[2.1e-103]	[348.3]
NODE_497_length_10411_cov_11.867323_9	prokaryotic	SRR17458631__MAXBIN2-107__P.1__bin.004_sub	SRR17458631	PRJNA777294				Sel1 repeat family protein	UniRef50_F5Z7C2	44.5	467.0	185.0	400.0	1.0	400.0	586.0	1.0	460.0	2.8899999999999997e-126	384.0	100.0	78.5	Sel1 repeat family protein	89.0	72275.0	F5Z7C2_ALTNA																																												0	[]	[]	[]	[]	0	[]	[]	[]	[]	0	[]	[]	[]	[]	[]	0	[]	[]	[]	[]
NODE_497_length_13375_cov_284.193619_1	prokaryotic	SRR17458622__MAXBIN2-107__P.1__bin.001	SRR17458622	PRJNA777294				MFS transporter	UniRef50_A0A1M5GXW6	83.9	223.0	36.0	234.0	11.0	233.0	249.0	27.0	249.0	3.0300000000000005e-129	372.0	95.3	89.6	MFS transporter	145.0	2.0	A0A1M5GXW6_9ALTE																																												0	[]	[]	[]	[]	0	[]	[]	[]	[]	0	[]	[]	[]	[]	[]	0	[]	[]	[]	[]
NODE_497_length_13375_cov_284.193619_10	prokaryotic	SRR17458622__MAXBIN2-107__P.1__bin.001	SRR17458622	PRJNA777294				DUF6471;GMP synthase	UniRef50_S5AP91	88.6	88.0	10.0	92.0	4.0	91.0	144.0	54.0	141.0	4.98e-44	147.0	95.7	61.1	GMP synthase	5.0	314275.0	S5AP91_9ALTE																																												1	['PF20075.2']	['DUF6471']	['4.8e-24']	['86.5']	0	[]	[]	[]	[]	0	[]	[]	[]	[]	[]	0	[]	[]	[]	[]
NODE_497_length_13375_cov_284.193619_11	prokaryotic	SRR17458622__MAXBIN2-107__P.1__bin.001	SRR17458622	PRJNA777294				Queuosine_synth;S-adenosylmethionine:tRNA ribosyltransferase-isomerase;S-adenosylmethionine:tRNA ribosyltransferase-isomerase [EC:2.4.99.17]	UniRef50_A1S7P3	67.4	347.0	108.0	349.0	1.0	347.0	345.0	1.0	342.0	8.23e-168	479.0	99.4	99.1	S-adenosylmethionine:tRNA ribosyltransferase-isomerase	250.0	1.0	QUEA_SHEAM																																												1	['PF02547.18']	['Queuosine_synth']	['2.3e-135']	['453.5']	0	[]	[]	[]	[]	0	[]	[]	[]	[]	[]	1	['K07568']	['S-adenosylmethionine:tRNA ribosyltransferase-isomerase [EC:2.4.99.17]']	[7.3e-154]	[515.3]
NODE_497_length_13375_cov_284.193619_12	prokaryotic	SRR17458622__MAXBIN2-107__P.1__bin.001	SRR17458622	PRJNA777294				Queuine tRNA-ribosyltransferase;TGT;queuine tRNA-ribosyltransferase [EC:2.4.2.29]	UniRef50_Q8ECM3	77.2	372.0	83.0	371.0	1.0	370.0	374.0	1.0	372.0	3.17e-215	601.0	99.7	99.5	Queuine tRNA-ribosyltransferase	1897.0	1.0	TGT_SHEON	BGC0000696|c1|17857-19014|+|CAF31423.1|queuine_/archaeosine_tRNA-ribosyltransferase|CAF31423.1	36.8	356.0	187.0	371.0	22.0	344.0	385.0	19.0	369.0	9.92e-64	208.0	87.1	91.2																														1	['PF01702.21']	['TGT']	['2.7e-152']	['509.6']	0	[]	[]	[]	[]	0	[]	[]	[]	[]	[]	1	['K00773']	['queuine tRNA-ribosyltransferase [EC:2.4.2.29]']	[8.3e-210]	[701.5]
NODE_497_length_13375_cov_284.193619_13	prokaryotic	SRR17458622__MAXBIN2-107__P.1__bin.001	SRR17458622	PRJNA777294				Sec translocon accessory complex subunit YajC;YajC;preprotein translocase subunit YajC	UniRef50_A0A5C7TNC5	67.6	108.0	34.0	112.0	5.0	111.0	111.0	4.0	111.0	2e-44	147.0	95.5	97.3	Sec translocon accessory complex subunit YajC	1234.0	1.0	A0A5C7TNC5_9RHOB																																												1	['PF02699.18']	['YajC']	['2.6e-25']	['90.5']	0	[]	[]	[]	[]	0	[]	[]	[]	[]	[]	1	['K03210']	['preprotein translocase subunit YajC']	[8.3e-29]	[103.5]
NODE_497_length_13375_cov_284.193619_14	prokaryotic	SRR17458622__MAXBIN2-107__P.1__bin.001	SRR17458622	PRJNA777294				MMPL;Protein translocase subunit SecD;SecD-TM1;SecD_SecF;Sec_GG;preprotein translocase subunit SecD	UniRef50_E9RGS3	60.4	618.0	241.0	615.0	1.0	614.0	618.0	1.0	618.0	3.0700000000000003e-253	717.0	99.8	100.0	Protein translocase subunit SecD	1691.0	1.0	SECD_VIBAL																																												4	['PF03176.18', 'PF13721.9', 'PF02355.19', 'PF07549.17']	['MMPL', 'SecD-TM1', 'SecD_SecF', 'Sec_GG']	['1.5e-06', '2.6e-29', '7e-20', '7.5e-06']	['29.9', '104.2', '73.7', '27.7']	0	[]	[]	[]	[]	0	[]	[]	[]	[]	[]	1	['K03072']	['preprotein translocase subunit SecD']	[1.1999999999999999e-150]	[504.9]
NODE_497_length_13375_cov_284.193619_15	prokaryotic	SRR17458622__MAXBIN2-107__P.1__bin.001	SRR17458622	PRJNA777294				Protein translocase subunit SecF;SecD_SecF;Sec_GG;preprotein translocase subunit SecF	UniRef50_E9RGS4	64.5	304.0	105.0	303.0	2.0	303.0	315.0	3.0	305.0	1.8e-126	371.0	99.7	96.2	Protein translocase subunit SecF	565.0	131567.0	SECF_VIBAL																																												2	['PF02355.19', 'PF07549.17']	['SecD_SecF', 'Sec_GG']	['2.5e-67', '3.9e-07']	['228.4', '31.8']	0	[]	[]	[]	[]	0	[]	[]	[]	[]	[]	1	['K03074']	['preprotein translocase subunit SecF']	[6.3e-110]	[370.2]
NODE_497_length_13375_cov_284.193619_2	prokaryotic	SRR17458622__MAXBIN2-107__P.1__bin.001	SRR17458622	PRJNA777294				Protease;Rhomboid	UniRef50_A0A075NXZ5	82.7	179.0	31.0	180.0	1.0	179.0	179.0	1.0	179.0	5.6e-104	303.0	99.4	100.0	Protease	92.0	1224.0	A0A075NXZ5_9ALTE																																												1	['PF01694.25']	['Rhomboid']	['1.9e-19']	['72.6']	0	[]	[]	[]	[]	0	[]	[]	[]	[]	[]	0	[]	[]	[]	[]
NODE_497_length_13375_cov_284.193619_3	prokaryotic	SRR17458622__MAXBIN2-107__P.1__bin.001	SRR17458622	PRJNA777294				GSP_synth;Putative acid--amine ligase YgiC	UniRef50_P0ADT7	61.1	388.0	148.0	389.0	1.0	388.0	386.0	1.0	385.0	2.37e-173	496.0	99.7	99.7	Putative acid--amine ligase YgiC	4964.0	1.0	YGIC_ECO57																																												1	['PF03738.17']	['GSP_synth']	['2.4e-150']	['503.3']	0	[]	[]	[]	[]	0	[]	[]	[]	[]	[]	0	[]	[]	[]	[]
NODE_497_length_13375_cov_284.193619_4	prokaryotic	SRR17458622__MAXBIN2-107__P.1__bin.001	SRR17458622	PRJNA777294				DUF1190;DUF1190 domain-containing protein	UniRef50_A0A075P8A2	77.4	195.0	44.0	223.0	28.0	222.0	195.0	1.0	195.0	5.54e-112	326.0	87.4	100.0	DUF1190 domain-containing protein	145.0	1.0	A0A075P8A2_9ALTE																																												1	['PF06693.14']	['DUF1190']	['1.4e-47']	['164.6']	0	[]	[]	[]	[]	0	[]	[]	[]	[]	[]	0	[]	[]	[]	[]
NODE_497_length_13375_cov_284.193619_5	prokaryotic	SRR17458622__MAXBIN2-107__P.1__bin.001	SRR17458622	PRJNA777294				DUF350;DUF350 domain-containing protein;putative membrane protein	UniRef50_K6YIW4	71.7	138.0	39.0	139.0	1.0	138.0	138.0	1.0	138.0	2.53e-62	195.0	99.3	100.0	DUF350 domain-containing protein	18.0	1236.0	K6YIW4_9ALTE																																												1	['PF03994.17']	['DUF350']	['3.3e-11']	['45.6']	0	[]	[]	[]	[]	0	[]	[]	[]	[]	[]	1	['K08989']	['putative membrane protein']	[4.2000000000000004e-48]	[165.7]
NODE_497_length_13375_cov_284.193619_6	prokaryotic	SRR17458622__MAXBIN2-107__P.1__bin.001	SRR17458622	PRJNA777294				DUF2491;DUF2491 domain-containing protein	UniRef50_K0D2X1	99.1	214.0	2.0	215.0	1.0	214.0	214.0	1.0	214.0	1.32e-151	427.0	99.5	100.0	DUF2491 domain-containing protein	173.0	2.0	K0D2X1_ALTMS																																												1	['PF10679.12']	['DUF2491']	['5.3e-79']	['266.8']	0	[]	[]	[]	[]	0	[]	[]	[]	[]	[]	0	[]	[]	[]	[]
NODE_497_length_13375_cov_284.193619_7	prokaryotic	SRR17458622__MAXBIN2-107__P.1__bin.001	SRR17458622	PRJNA777294				Ion_trans_2;Potassium channel domain-containing protein	UniRef50_A0A857JJT8	59.9	347.0	139.0	352.0	5.0	351.0	349.0	3.0	349.0	2.88e-146	424.0	98.6	99.4	Potassium channel domain-containing protein	183.0	1.0	A0A857JJT8_9ALTE																																												1	['PF07885.19']	['Ion_trans_2']	['2.4e-11']	['45.9']	0	[]	[]	[]	[]	0	[]	[]	[]	[]	[]	0	[]	[]	[]	[]
NODE_497_length_13375_cov_284.193619_8	prokaryotic	SRR17458622__MAXBIN2-107__P.1__bin.001	SRR17458622	PRJNA777294				Phage shock protein A;PspA_IM30	UniRef50_A0A090K055	59.9	227.0	90.0	227.0	1.0	226.0	227.0	1.0	227.0	2.600000000000001e-71	224.0	99.6	100.0	Phage shock protein A	301.0	1.0	A0A090K055_9GAMM																																												1	['PF04012.15']	['PspA_IM30']	['2.6e-36']	['127.8']	0	[]	[]	[]	[]	0	[]	[]	[]	[]	[]	0	[]	[]	[]	[]
NODE_497_length_13375_cov_284.193619_9	prokaryotic	SRR17458622__MAXBIN2-107__P.1__bin.001	SRR17458622	PRJNA777294				DUF2170;DUF2170 domain-containing protein;uncharacterized protein	UniRef50_A0A1M5GXV3	81.3	128.0	24.0	130.0	1.0	128.0	129.0	1.0	128.0	6.1199999999999994e-68	208.0	98.5	99.2	DUF2170 domain-containing protein	22.0	2.0	A0A1M5GXV3_9ALTE																																												1	['PF09938.12']	['DUF2170']	['2e-38']	['133.7']	0	[]	[]	[]	[]	0	[]	[]	[]	[]	[]	1	['K09980']	['uncharacterized protein']	[2.9e-39]	[137.2]
NODE_4982_length_2318_cov_107.165267_1	prokaryotic	SRR17458611__MAXBIN2-107__P.1__bin.001	SRR17458611	PRJNA777294				DUF285;Flg_new_2;PKD domain-containing protein	UniRef50_A0A2E6SQF4	100.0	639.0	0.0	640.0	1.0	639.0	639.0	1.0	639.0	1.9000000000000001e-246	702.0	99.8	100.0	PKD domain-containing protein	1.0	1916082.0	A0A2E6SQF4_9ALTE																																												2	['PF03382.17', 'PF18998.3']	['DUF285', 'Flg_new_2']	['7e-36', '0.028']	['125.1', '17.0']	0	[]	[]	[]	[]	0	[]	[]	[]	[]	[]	0	[]	[]	[]	[]
NODE_4982_length_2318_cov_107.165267_2	prokaryotic	SRR17458611__MAXBIN2-107__P.1__bin.001	SRR17458611	PRJNA777294				Transcription termination/antitermination protein NusG (Fragment)	UniRef50_A0A2T4DG58	85.7	28.0	4.0	30.0	1.0	28.0	77.0	49.0	76.0	2.14e-08	52.0	93.3	36.4	Transcription termination/antitermination protein NusG (Fragment)	2.0	2.0	A0A2T4DG58_9GAMM																																												0	[]	[]	[]	[]	0	[]	[]	[]	[]	0	[]	[]	[]	[]	[]	0	[]	[]	[]	[]
NODE_4988_length_1596_cov_222.323816_1	prokaryotic	SRR17458617__MAXBIN2-107__P.1__bin.001	SRR17458617	PRJNA777294				ATP-binding protein;HATPase_c;HATPase_c_5;HTH_18;HisKA;Response_reg	UniRef50_UPI0001AEC134	99.8	520.0	1.0	521.0	1.0	520.0	677.0	158.0	677.0	0.0	992.0	99.8	76.8	ATP-binding protein	1.0	28108.0	UPI0001AEC134	BGC0000997|c1|5753-7873|+|CAL80818.1|two-component_hybrid_sensor/regulator|CAL80818.1	25.8	368.0	232.0	521.0	26.0	364.0	706.0	329.0	684.0	9.92e-20	93.6	65.1	50.4	VFG000493(gb|NP_460357)	24.7	247.0	157.0	521.0	14.0	243.0	920.0	382.0	616.0	2.78e-16	79.3	44.1	25.5	(ssrA) hybrid sensor histidine kinase/response regulator [TTSS (SPI-2 encode) (VF0321) - Effector delivery system (VFC0086)] [Salmonella enterica subsp. enterica serovar Typhimurium str. LT2]															5	['PF02518.29', 'PF14501.9', 'PF00512.28', 'PF12833.10', 'PF00072.27']	['HATPase_c', 'HATPase_c_5', 'HisKA', 'HTH_18', 'Response_reg']	['7.5e-23', '0.00017', '7.7e-06', '3.5e-13', '4.9e-19']	['83.6', '23.9', '28.3', '52.1', '71.0']	0	[]	[]	[]	[]	0	[]	[]	[]	[]	[]	0	[]	[]	[]	[]
NODE_498_length_10417_cov_272.966995_1	prokaryotic	SRR17458616__MAXBIN2-107__P.1__bin.001	SRR17458616	PRJNA777294				TIGR03503 family protein	UniRef50_K0CX54	85.8	500.0	65.0	497.0	1.0	494.0	500.0	1.0	500.0	3.35e-306	842.0	99.4	100.0	TIGR03503 family protein	95.0	1224.0	K0CX54_ALTMS																																												0	[]	[]	[]	[]	0	[]	[]	[]	[]	0	[]	[]	[]	[]	[]	0	[]	[]	[]	[]
NODE_498_length_10417_cov_272.966995_2	prokaryotic	SRR17458616__MAXBIN2-107__P.1__bin.001	SRR17458616	PRJNA777294				DNA polymerase III subunit epsilon;DNA polymerase III subunit epsilon [EC:2.7.7.7];RNase_H_2;RNase_T;Rv2179c-like	UniRef50_A0A3N1NVL8	62.3	236.0	84.0	240.0	1.0	232.0	236.0	1.0	235.0	4.65e-99	296.0	96.7	99.6	DNA polymerase III subunit epsilon	820.0	1.0	A0A3N1NVL8_9GAMM	BGC0002387|c1|1899-3473|-|GA0070617_3542|DNA_polymerase-3_subunit_epsilon|SCL57497.1	27.3	99.0	70.0	240.0	4.0	102.0	524.0	23.0	119.0	7.79e-08	53.1	41.3	18.5																														3	['PF13482.9', 'PF00929.27', 'PF16473.8']	['RNase_H_2', 'RNase_T', 'Rv2179c-like']	['0.00064', '8.4e-42', '4.2e-08']	['22.2', '146.0', '35.8']	0	[]	[]	[]	[]	0	[]	[]	[]	[]	[]	1	['K02342']	['DNA polymerase III subunit epsilon [EC:2.7.7.7]']	[1.2e-60]	[207.7]
NODE_498_length_10417_cov_272.966995_3	prokaryotic	SRR17458616__MAXBIN2-107__P.1__bin.001	SRR17458616	PRJNA777294				RNase_H;Ribonuclease H;ribonuclease HI [EC:3.1.26.4]	UniRef50_A1SS86	73.7	152.0	40.0	157.0	4.0	155.0	153.0	2.0	153.0	3.8299999999999997e-81	244.0	96.8	99.3	Ribonuclease H	144.0	2.0	RNH_PSYIN																																												1	['PF00075.27']	['RNase_H']	['2.4e-52']	['179.4']	0	[]	[]	[]	[]	0	[]	[]	[]	[]	[]	1	['K03469']	['ribonuclease HI [EC:3.1.26.4]']	[1.1e-63]	[217.9]
NODE_498_length_10417_cov_272.966995_4	prokaryotic	SRR17458616__MAXBIN2-107__P.1__bin.001	SRR17458616	PRJNA777294				ADH_N;ADH_zinc_N;ADH_zinc_N_2;NADPH:quinone reductase;NADPH:quinone reductase [EC:1.6.5.5]	UniRef50_A0A2S2E3M5	53.5	297.0	137.0	326.0	29.0	325.0	321.0	26.0	321.0	5.07e-99	302.0	91.1	92.2	NADPH:quinone reductase	148.0	1224.0	A0A2S2E3M5_9ALTE	BGC0000178|c1|18337-35742|+|AEC04357.1|polyketide_synthase|AEC04357.1	31.3	320.0	214.0	326.0	7.0	323.0	5801.0	3086.0	3402.0	1.93e-39	149.0	97.2	5.5	VFG024730(gb|NP_217462)	36.6	224.0	131.0	326.0	14.0	232.0	1616.0	914.0	1131.0	1.52e-31	122.0	67.2	13.5	(pks1) polyketide synthase [PDIM (VF0309) - Immune modulation (VFC0258)] [Mycobacterium tuberculosis H37Rv]	QKX52997.1|GH76	33.3	105.0	67.0	326.0	137.0	238.0	453.0	159.0	263.0	7.19e-08	59.7	31.3	23.2	3	['PF08240.15', 'PF00107.29', 'PF13602.9']	['ADH_N', 'ADH_zinc_N', 'ADH_zinc_N_2']	['4e-07', '1.1e-25', '2.7e-17']	['32.4', '92.6', '66.5']	0	[]	[]	[]	[]	0	[]	[]	[]	[]	[]	1	['K00344']	['NADPH:quinone reductase [EC:1.6.5.5]']	[2.7000000000000003e-86]	[292.7]
NODE_498_length_10417_cov_272.966995_5	prokaryotic	SRR17458616__MAXBIN2-107__P.1__bin.001	SRR17458616	PRJNA777294				23S rRNA (cytosine1962-C5)-methyltransferase [EC:2.1.1.191];Cons_hypoth95;Methyltrans_SAM;PUA_3;Ribosomal RNA large subunit methyltransferase I	UniRef50_Q15TV2	63.2	394.0	145.0	398.0	1.0	394.0	395.0	1.0	394.0	7.04e-182	518.0	99.0	99.7	Ribosomal RNA large subunit methyltransferase I	47.0	2.0	RLMI_PSEA6																																												3	['PF03602.18', 'PF10672.12', 'PF17785.4']	['Cons_hypoth95', 'Methyltrans_SAM', 'PUA_3']	['4.9e-09', '5.1e-26', '1.1e-19']	['38.6', '94.0', '72.4']	0	[]	[]	[]	[]	0	[]	[]	[]	[]	[]	1	['K06969']	['23S rRNA (cytosine1962-C5)-methyltransferase [EC:2.1.1.191]']	[2.2e-145]	[488.7]
NODE_498_length_10417_cov_272.966995_6	prokaryotic	SRR17458616__MAXBIN2-107__P.1__bin.001	SRR17458616	PRJNA777294				DUF2061;DUF2061 domain-containing protein	UniRef50_A0A0B3XZA9	77.6	85.0	19.0	86.0	1.0	85.0	85.0	1.0	85.0	4.5e-36	124.0	98.8	100.0	DUF2061 domain-containing protein	55.0	1236.0	A0A0B3XZA9_9ALTE																																												1	['PF09834.12']	['DUF2061']	['6.6e-21']	['77.0']	0	[]	[]	[]	[]	0	[]	[]	[]	[]	[]	0	[]	[]	[]	[]
NODE_498_length_10417_cov_272.966995_7	prokaryotic	SRR17458616__MAXBIN2-107__P.1__bin.001	SRR17458616	PRJNA777294				PilZ;PilZ domain-containing protein	UniRef50_A0A0S1YKG3	88.0	100.0	12.0	101.0	1.0	100.0	100.0	1.0	100.0	2.88e-57	179.0	99.0	100.0	PilZ domain-containing protein	129.0	1224.0	A0A0S1YKG3_9ALTE																																												1	['PF07238.17']	['PilZ']	['1.3e-12']	['50.4']	0	[]	[]	[]	[]	0	[]	[]	[]	[]	[]	0	[]	[]	[]	[]
NODE_498_length_10417_cov_272.966995_8	prokaryotic	SRR17458616__MAXBIN2-107__P.1__bin.001	SRR17458616	PRJNA777294				ATP-dependent helicase HrpA;ATP-dependent helicase HrpA [EC:3.6.4.13];DUF3418;HA2;Helicase_C;OB_NTP_bind	UniRef50_A0A1E7DF77	99.7	1179.0	4.0	1180.0	1.0	1179.0	1331.0	153.0	1331.0	0.0	2322.0	99.9	88.6	ATP-dependent helicase HrpA	249.0	2.0	A0A1E7DF77_ALTMA	BGC0000119|c1|14199-18185|-|ACJ24849.1|ATP-dependent_helicase-like_protein|ACJ24849.1	51.8	1202.0	538.0	1180.0	1.0	1172.0	1328.0	129.0	1319.0	0.0	1167.0	99.3	89.7																QWW23826.1|GH5_12	35.1	606.0	346.0	1180.0	1.0	588.0	2003.0	494.0	1070.0	3.85e-93	335.0	49.8	28.8	4	['PF11898.11', 'PF04408.26', 'PF00271.34', 'PF07717.19']	['DUF3418', 'HA2', 'Helicase_C', 'OB_NTP_bind']	['9.3e-199', '1.2e-13', '1.5e-11', '3.8e-18']	['664.4', '53.7', '47.1', '68.1']	0	[]	[]	[]	[]	0	[]	[]	[]	[]	[]	1	['K03578']	['ATP-dependent helicase HrpA [EC:3.6.4.13]']	[0.0]	[1730.5]
NODE_498_length_11661_cov_9.799931_1	prokaryotic	SRR17458603__CONCOCT__P.1__43	SRR17458603	PRJNA777294				Peptidyl-prolyl cis-trans isomerase;Pro_isomerase	UniRef50_Q3IF50	93.9	163.0	10.0	175.0	12.0	174.0	163.0	1.0	163.0	2.55e-111	321.0	93.1	100.0	Peptidyl-prolyl cis-trans isomerase	639.0	1.0	Q3IF50_PSET1	BGC0000313|c1|3519-5598|-|ACI30652.1|cyclophilin-type_peptidyl-prolyl_cis-trans_isomerase|ACI30652.1	32.3	155.0	94.0	175.0	14.0	166.0	623.0	475.0	620.0	2.63e-18	82.0	87.4	23.4	VFG041304(gb|WP_010947678)	38.9	175.0	78.0	175.0	14.0	173.0	188.0	26.0	186.0	1.7e-25	94.4	91.4	85.6	(lirB) Dot/Icm type IV secretion system effector LirB [Dot/Icm T4SS secreted effectors (VF0798) - Effector delivery system (VFC0086)] [Legionella pneumophila subsp. pneumophila str. Philadelphia 1]	AFU57543.1|GT66	38.1	155.0	84.0	175.0	9.0	156.0	923.0	752.0	901.0	1.21e-23	102.0	84.6	16.3	1	['PF00160.24']	['Pro_isomerase']	['2.1e-45']	['157.3']	0	[]	[]	[]	[]	0	[]	[]	[]	[]	[]	0	[]	[]	[]	[]
NODE_498_length_11661_cov_9.799931_10	prokaryotic	SRR17458603__CONCOCT__P.1__43	SRR17458603	PRJNA777294				Acetyl-coenzyme A carboxylase carboxyl transferase subunit beta;Carboxyl_trans;acetyl-CoA carboxylase carboxyl transferase subunit beta [EC:6.4.1.2 2.1.3.15];zf-ACC	UniRef50_A0KLN6	73.9	287.0	74.0	292.0	1.0	286.0	287.0	1.0	287.0	2.5e-145	417.0	97.9	100.0	Acetyl-coenzyme A carboxylase carboxyl transferase subunit beta	3097.0	1.0	ACCD_AERHH	BGC0000956|c1|24422-25336|+|AAO39114.1|AdmT|AAO39114.1	72.5	284.0	75.0	292.0	1.0	283.0	304.0	1.0	282.0	2.1899999999999998e-139	395.0	96.9	92.8																														2	['PF01039.25', 'PF17848.4']	['Carboxyl_trans', 'zf-ACC']	['2.4e-15', '6.7e-10']	['58.7', '41.4']	0	[]	[]	[]	[]	0	[]	[]	[]	[]	[]	1	['K01963']	['acetyl-CoA carboxylase carboxyl transferase subunit beta [EC:6.4.1.2 2.1.3.15]']	[3.6999999999999996e-129]	[433.8]
NODE_498_length_11661_cov_9.799931_11	prokaryotic	SRR17458603__CONCOCT__P.1__43	SRR17458603	PRJNA777294				PseudoU_synth_1;tRNA pseudouridine synthase A;tRNA pseudouridine38-40 synthase [EC:5.4.99.12]	UniRef50_A0A090PC26	63.4	262.0	96.0	265.0	1.0	262.0	264.0	1.0	262.0	1.2900000000000002e-123	360.0	98.9	99.2	tRNA pseudouridine synthase A	46.0	1236.0	A0A090PC26_9VIBR																																												1	['PF01416.23']	['PseudoU_synth_1']	['5.9e-29']	['103.2']	0	[]	[]	[]	[]	0	[]	[]	[]	[]	[]	1	['K06173']	['tRNA pseudouridine38-40 synthase [EC:5.4.99.12]']	[4.9000000000000003e-76]	[259.1]
NODE_498_length_11661_cov_9.799931_12	prokaryotic	SRR17458603__CONCOCT__P.1__43	SRR17458603	PRJNA777294				Uncharacterized protein (Fragment)	UniRef50_N6VBE1	76.9	464.0	102.0	461.0	1.0	459.0	752.0	288.0	751.0	2.46e-211	609.0	99.6	61.7	Uncharacterized protein (Fragment)	3.0	53246.0	N6VBE1_9GAMM															VFG038501(gb|WP_043119142)	46.4	97.0	52.0	461.0	363.0	459.0	732.0	635.0	731.0	4.15e-17	81.3	21.0	13.3	(tapV) type IV pilus assembly protein TapV [Tap type IV pili (VF0475) - Adherence (VFC0001)] [Aeromonas hydrophila ML09-119]															0	[]	[]	[]	[]	0	[]	[]	[]	[]	0	[]	[]	[]	[]	[]	0	[]	[]	[]	[]
NODE_498_length_11661_cov_9.799931_2	prokaryotic	SRR17458603__CONCOCT__P.1__43	SRR17458603	PRJNA777294				Metallophos;Metallophos_2;UDP-2,3-diacylglucosamine diphosphatase;UDP-2,3-diacylglucosamine hydrolase [EC:3.6.1.54]	UniRef50_UPI000CA74009	86.1	166.0	23.0	246.0	78.0	243.0	168.0	1.0	166.0	4.85e-101	298.0	67.5	98.8	UDP-2,3-diacylglucosamine diphosphatase	1.0	888435.0	UPI000CA74009															VFG013321(gb|WP_005693139)	38.4	219.0	129.0	246.0	5.0	223.0	237.0	4.0	216.0	1.7899999999999998e-48	157.0	89.0	89.9	(lpxH) UDP-2,3-diacylglucosamine pyrophosphohydrolase [LOS (VF0044) - Immune modulation (VFC0258)] [Haemophilus influenzae Rd KW20]															2	['PF00149.31', 'PF12850.10']	['Metallophos', 'Metallophos_2']	['2.2e-09', '9.1e-07']	['40.6', '31.6']	0	[]	[]	[]	[]	0	[]	[]	[]	[]	[]	1	['K03269']	['UDP-2,3-diacylglucosamine hydrolase [EC:3.6.1.54]']	[7.5e-87]	[293.8]
NODE_498_length_11661_cov_9.799931_3	prokaryotic	SRR17458603__CONCOCT__P.1__43	SRR17458603	PRJNA777294				ABC transporter substrate-binding protein;SBP_bac_3	UniRef50_N6W8C1	89.8	266.0	27.0	267.0	1.0	266.0	266.0	1.0	266.0	3.53e-175	491.0	99.6	100.0	ABC transporter substrate-binding protein	14.0	267888.0	N6W8C1_9GAMM																																												1	['PF00497.23']	['SBP_bac_3']	['3.5e-08']	['35.7']	0	[]	[]	[]	[]	0	[]	[]	[]	[]	[]	0	[]	[]	[]	[]
NODE_498_length_11661_cov_9.799931_4	prokaryotic	SRR17458603__CONCOCT__P.1__43	SRR17458603	PRJNA777294				MiaE;tRNA 2-(methylsulfanyl)-N6-isopentenyladenosine37 hydroxylase [EC:1.14.99.69];tRNA-(Ms[2]io[6]A)-hydroxylase	UniRef50_U3AR51	65.5	249.0	86.0	253.0	3.0	251.0	260.0	7.0	255.0	6.02e-118	345.0	98.4	95.8	tRNA-(Ms[2]io[6]A)-hydroxylase	308.0	1236.0	U3AR51_9VIBR																																												1	['PF06175.14']	['MiaE']	['1.4e-107']	['361.3']	0	[]	[]	[]	[]	0	[]	[]	[]	[]	[]	1	['K06169']	['tRNA 2-(methylsulfanyl)-N6-isopentenyladenosine37 hydroxylase [EC:1.14.99.69]']	[5.3e-87]	[293.6]
NODE_498_length_11661_cov_9.799931_5	prokaryotic	SRR17458603__CONCOCT__P.1__43	SRR17458603	PRJNA777294				Yip1;Yip1 domain-containing protein	UniRef50_Q6LNV1	63.3	199.0	72.0	200.0	1.0	199.0	199.0	1.0	198.0	9.24e-85	256.0	99.5	99.5	Yip1 domain-containing protein	917.0	1.0	Q6LNV1_PHOPR																																												1	['PF04893.20']	['Yip1']	['4.6e-28']	['100.8']	0	[]	[]	[]	[]	0	[]	[]	[]	[]	[]	0	[]	[]	[]	[]
NODE_498_length_11661_cov_9.799931_6	prokaryotic	SRR17458603__CONCOCT__P.1__43	SRR17458603	PRJNA777294				Amidophosphoribosyltransferase;GATase_4;GATase_6;GATase_7;Pribosyltran;amidophosphoribosyltransferase [EC:2.4.2.14]	UniRef50_A0A290TML7	86.6	508.0	68.0	509.0	1.0	508.0	510.0	1.0	508.0	0.0	879.0	99.8	99.6	Amidophosphoribosyltransferase	284.0	1.0	A0A290TML7_PSEO7	BGC0002146|c1|28437-30117|+|QQO98487.1|FrzK|QQO98487.1	46.3	501.0	253.0	509.0	1.0	486.0	510.0	1.0	500.0	1.86e-147	432.0	95.5	98.0																AKG15280.2|GH103	62.3	488.0	182.0	509.0	1.0	486.0	506.0	1.0	488.0	1.91e-215	610.0	95.5	96.4	4	['PF13230.9', 'PF13522.9', 'PF13537.9', 'PF00156.30']	['GATase_4', 'GATase_6', 'GATase_7', 'Pribosyltran']	['9.4e-06', '1.9e-15', '4.4e-13', '3.5e-06']	['27.3', '59.6', '51.8', '29.0']	0	[]	[]	[]	[]	0	[]	[]	[]	[]	[]	1	['K00764']	['amidophosphoribosyltransferase [EC:2.4.2.14]']	[1.4000000000000002e-196]	[657.5]
NODE_498_length_11661_cov_9.799931_7	prokaryotic	SRR17458603__CONCOCT__P.1__43	SRR17458603	PRJNA777294				Colicin V production protein;Colicin_V;membrane protein required for colicin V production	UniRef50_A0A099LFR5	65.0	160.0	56.0	165.0	1.0	160.0	160.0	1.0	160.0	3.53e-69	214.0	97.0	100.0	Colicin V production protein	1063.0	2.0	A0A099LFR5_9GAMM																																												1	['PF02674.19']	['Colicin_V']	['1.7e-35']	['124.6']	0	[]	[]	[]	[]	0	[]	[]	[]	[]	[]	1	['K03558']	['membrane protein required for colicin V production']	[2.3e-47]	[164.1]
NODE_498_length_11661_cov_9.799931_8	prokaryotic	SRR17458603__CONCOCT__P.1__43	SRR17458603	PRJNA777294				DedD protein;SPOR;SPOR domain-containing protein	UniRef50_A4CD06	52.3	214.0	87.0	214.0	4.0	211.0	208.0	2.0	206.0	2.14e-52	175.0	97.2	98.6	SPOR domain-containing protein	261.0	1.0	A4CD06_9GAMM																																												1	['PF05036.16']	['SPOR']	['4e-11']	['45.6']	0	[]	[]	[]	[]	0	[]	[]	[]	[]	[]	1	['K03749']	['DedD protein']	[1.8e-41]	[145.1]
NODE_498_length_11661_cov_9.799931_9	prokaryotic	SRR17458603__CONCOCT__P.1__43	SRR17458603	PRJNA777294				Dihydrofolate synthase/folylpolyglutamate synthase;Mur_ligase_M;dihydrofolate synthase / folylpolyglutamate synthase [EC:6.3.2.12 6.3.2.17]	UniRef50_A0A0U2VJJ8	83.1	421.0	71.0	422.0	1.0	421.0	421.0	1.0	421.0	2.8300000000000003e-252	699.0	99.8	100.0	Dihydrofolate synthase/folylpolyglutamate synthase	94.0	135622.0	A0A0U2VJJ8_9GAMM																																												1	['PF08245.15']	['Mur_ligase_M']	['7.9e-08']	['35.0']	0	[]	[]	[]	[]	0	[]	[]	[]	[]	[]	1	['K11754']	['dihydrofolate synthase / folylpolyglutamate synthase [EC:6.3.2.12 6.3.2.17]']	[1.9000000000000002e-117]	[396.3]
NODE_498_length_11846_cov_238.035875_1	prokaryotic	SRR17458617__MAXBIN2-107__P.1__bin.001	SRR17458617	PRJNA777294				GXGXG;Glutamate synthase subunit alpha	UniRef50_A0A447X4S8	58.8	165.0	68.0	166.0	1.0	165.0	371.0	207.0	371.0	2.42e-57	191.0	99.4	44.5	Glutamate synthase subunit alpha	17.0	1224.0	A0A447X4S8_ECOLX																																												1	['PF01493.22']	['GXGXG']	['1.3e-40']	['141.5']	0	[]	[]	[]	[]	0	[]	[]	[]	[]	[]	0	[]	[]	[]	[]
NODE_498_length_11846_cov_238.035875_10	prokaryotic	SRR17458617__MAXBIN2-107__P.1__bin.001	SRR17458617	PRJNA777294				DUF2721;DUF2721 domain-containing protein	UniRef50_F2JY70	62.1	132.0	50.0	134.0	1.0	132.0	136.0	1.0	132.0	2.52e-44	149.0	98.5	97.1	DUF2721 domain-containing protein	97.0	2.0	F2JY70_MARM1																																												1	['PF11026.11']	['DUF2721']	['4.2e-32']	['113.2']	0	[]	[]	[]	[]	0	[]	[]	[]	[]	[]	0	[]	[]	[]	[]
NODE_498_length_11846_cov_238.035875_11	prokaryotic	SRR17458617__MAXBIN2-107__P.1__bin.001	SRR17458617	PRJNA777294				Acetyltransf_1;Acetyltransferase, GNAT family protein	UniRef50_G4QEZ0	54.2	201.0	75.0	202.0	15.0	198.0	208.0	3.0	203.0	1.37e-72	226.0	91.1	96.6	Acetyltransferase, GNAT family protein	18.0	1236.0	G4QEZ0_GLANF																																												1	['PF00583.28']	['Acetyltransf_1']	['7.3e-06']	['28.7']	0	[]	[]	[]	[]	0	[]	[]	[]	[]	[]	0	[]	[]	[]	[]
NODE_498_length_11846_cov_238.035875_12	prokaryotic	SRR17458617__MAXBIN2-107__P.1__bin.001	SRR17458617	PRJNA777294				DAO;FAD-dependent oxidoreductase;FAD_binding_2;NAD_binding_8;Pyr_redox_2;Pyr_redox_3	UniRef50_UPI002241D5E9	50.3	453.0	212.0	453.0	1.0	451.0	442.0	1.0	442.0	2.03e-148	437.0	99.6	100.0	FAD-dependent oxidoreductase	1.0	3015775.0	UPI002241D5E9	BGC0002694|c1|1-1338|-|PGA2_95p440|FAD_dependent_oxidoreductase|AFO89679.1	32.8	427.0	273.0	453.0	29.0	452.0	445.0	29.0	444.0	7.26e-65	216.0	93.6	93.5																														5	['PF01266.27', 'PF00890.27', 'PF13450.9', 'PF07992.17', 'PF13738.9']	['DAO', 'FAD_binding_2', 'NAD_binding_8', 'Pyr_redox_2', 'Pyr_redox_3']	['6.4e-45', '0.0004', '0.00033', '0.00015', '0.052']	['156.8', '22.1', '23.3', '23.6', '15.3']	0	[]	[]	[]	[]	0	[]	[]	[]	[]	[]	0	[]	[]	[]	[]
NODE_498_length_11846_cov_238.035875_13	prokaryotic	SRR17458617__MAXBIN2-107__P.1__bin.001	SRR17458617	PRJNA777294				DUF1428;Uncharacterized conserved protein YbaA, DUF1428 family	UniRef50_A0A1I0GKF5	63.8	116.0	42.0	118.0	1.0	116.0	162.0	1.0	116.0	7.14e-50	163.0	98.3	71.6	Uncharacterized conserved protein YbaA, DUF1428 family	5.0	2.0	A0A1I0GKF5_9GAMM																																												1	['PF07237.14']	['DUF1428']	['7.4e-42']	['144.2']	0	[]	[]	[]	[]	0	[]	[]	[]	[]	[]	0	[]	[]	[]	[]
NODE_498_length_11846_cov_238.035875_14	prokaryotic	SRR17458617__MAXBIN2-107__P.1__bin.001	SRR17458617	PRJNA777294				DUF3278 domain-containing protein	UniRef50_K0EIQ7	97.8	185.0	4.0	203.0	18.0	202.0	208.0	24.0	208.0	1.48e-123	355.0	91.1	88.9	DUF3278 domain-containing protein	32.0	72275.0	K0EIQ7_ALTMB																																												0	[]	[]	[]	[]	0	[]	[]	[]	[]	0	[]	[]	[]	[]	[]	0	[]	[]	[]	[]
NODE_498_length_11846_cov_238.035875_2	prokaryotic	SRR17458617__MAXBIN2-107__P.1__bin.001	SRR17458617	PRJNA777294				FAD_binding_3;FMO-like;Fer4_20;Glutamate synthase [NADPH] small chain;NAD_binding_7;NAD_binding_8;Pyr_redox;Pyr_redox_2;Pyr_redox_3;glutamate synthase (NADPH) small chain [EC:1.4.1.13]	UniRef50_A0A085JQD1	70.1	472.0	140.0	472.0	1.0	471.0	472.0	1.0	472.0	2.6800000000000006e-257	716.0	99.8	100.0	Glutamate synthase [NADPH] small chain	2317.0	1.0	A0A085JQD1_9GAMM	BGC0002509|c1|945-2453|+|QNS30805.1|glutamate_synthase_subunit_beta|QNS30805.1	33.6	494.0	279.0	472.0	8.0	469.0	502.0	7.0	483.0	8.02e-72	236.0	97.9	95.0																														8	['PF01494.22', 'PF14691.9', 'PF00743.22', 'PF13241.9', 'PF13450.9', 'PF00070.30', 'PF07992.17', 'PF13738.9']	['FAD_binding_3', 'Fer4_20', 'FMO-like', 'NAD_binding_7', 'NAD_binding_8', 'Pyr_redox', 'Pyr_redox_2', 'Pyr_redox_3']	['6.8e-05', '1.9e-36', '0.00035', '0.24', '4.9e-06', '0.46', '6.7e-22', '0.05']	['24.8', '126.7', '21.7', '14.3', '29.2', '13.5', '80.6', '15.4']	0	[]	[]	[]	[]	0	[]	[]	[]	[]	[]	1	['K00266']	['glutamate synthase (NADPH) small chain [EC:1.4.1.13]']	[2.6e-182]	[610.0]
NODE_498_length_11846_cov_238.035875_3	prokaryotic	SRR17458617__MAXBIN2-107__P.1__bin.001	SRR17458617	PRJNA777294				M20_dimer;Peptidase dimerization protein;Peptidase_M20	UniRef50_A0A1J0STN7	76.6	496.0	116.0	506.0	8.0	503.0	505.0	8.0	503.0	3.24e-275	764.0	98.0	98.2	Peptidase dimerization protein	24.0	72275.0	A0A1J0STN7_9ALTE	BGC0000032|c1|66931-68313|-|AEH42498.1|peptidase_M20|AEH42498.1	25.1	398.0	238.0	506.0	98.0	483.0	460.0	87.0	436.0	1.96e-24	106.0	76.3	76.1																														2	['PF07687.17', 'PF01546.31']	['M20_dimer', 'Peptidase_M20']	['8.4e-10', '2.7e-21']	['41.0', '78.7']	0	[]	[]	[]	[]	0	[]	[]	[]	[]	[]	0	[]	[]	[]	[]
NODE_498_length_11846_cov_238.035875_4	prokaryotic	SRR17458617__MAXBIN2-107__P.1__bin.001	SRR17458617	PRJNA777294				Signal peptide protein	UniRef50_S5C5C7	59.7	149.0	57.0	150.0	1.0	149.0	146.0	1.0	146.0	1.23e-48	161.0	99.3	100.0	Signal peptide protein	36.0	72275.0	S5C5C7_9ALTE																																												0	[]	[]	[]	[]	0	[]	[]	[]	[]	0	[]	[]	[]	[]	[]	0	[]	[]	[]	[]
NODE_498_length_11846_cov_238.035875_5	prokaryotic	SRR17458617__MAXBIN2-107__P.1__bin.001	SRR17458617	PRJNA777294				DUF2726;DUF2726 domain-containing protein (Fragment)	UniRef50_A0A383ADJ6	98.6	142.0	2.0	196.0	1.0	142.0	142.0	1.0	142.0	1.26e-89	266.0	72.4	100.0	DUF2726 domain-containing protein (Fragment)	1.0	408172.0	A0A383ADJ6_9ZZZZ																																												1	['PF10881.11']	['DUF2726']	['1.5e-29']	['104.8']	0	[]	[]	[]	[]	0	[]	[]	[]	[]	[]	0	[]	[]	[]	[]
NODE_498_length_11846_cov_238.035875_6	prokaryotic	SRR17458617__MAXBIN2-107__P.1__bin.001	SRR17458617	PRJNA777294				PNP_UDP_1;adenosylhomocysteine nucleosidase;adenosylhomocysteine nucleosidase [EC:3.2.2.9]	UniRef50_A0A2Z6U9S6	59.8	229.0	92.0	234.0	3.0	231.0	230.0	2.0	230.0	1.7e-91	276.0	97.9	99.6	adenosylhomocysteine nucleosidase	10.0	72275.0	A0A2Z6U9S6_GLASK	BGC0002713|c1|38797-39498|-|PluTT01m_04660|5'-methylthioadenosine/S-adenosylhomocysteine_nucleosidase|AXG46172.1	46.3	231.0	123.0	234.0	3.0	233.0	233.0	2.0	231.0	1.1799999999999994e-68	211.0	98.7	98.7																														1	['PF01048.23']	['PNP_UDP_1']	['2e-49']	['170.5']	0	[]	[]	[]	[]	0	[]	[]	[]	[]	[]	1	['K01243']	['adenosylhomocysteine nucleosidase [EC:3.2.2.9]']	[1.2000000000000001e-80]	[274.4]
NODE_498_length_11846_cov_238.035875_7	prokaryotic	SRR17458617__MAXBIN2-107__P.1__bin.001	SRR17458617	PRJNA777294				AmpE;CobD_Cbib;Regulatory signaling modulator protein AmpE;adenosylcobinamide-phosphate synthase [EC:6.3.1.10]	UniRef50_A0A7X6G6S2	98.1	315.0	6.0	316.0	1.0	315.0	315.0	1.0	315.0	4.44e-214	593.0	99.7	100.0	Regulatory signaling modulator protein AmpE	78.0	1224.0	A0A7X6G6S2_9ALTE																																												2	['PF17113.8', 'PF03186.16']	['AmpE', 'CobD_Cbib']	['2.1e-06', '1.4e-25']	['29.9', '92.6']	0	[]	[]	[]	[]	0	[]	[]	[]	[]	[]	1	['K02227']	['adenosylcobinamide-phosphate synthase [EC:6.3.1.10]']	[3.6e-39]	[137.3]
NODE_498_length_11846_cov_238.035875_8	prokaryotic	SRR17458617__MAXBIN2-107__P.1__bin.001	SRR17458617	PRJNA777294				Peripla_BP_2;Vitamin B12-binding protein	UniRef50_A0A7R7JB39	57.9	299.0	126.0	308.0	9.0	307.0	304.0	6.0	304.0	1.8100000000000005e-115	343.0	97.1	98.4	Vitamin B12-binding protein	40.0	72275.0	A0A7R7JB39_9ALTE																																												1	['PF01497.21']	['Peripla_BP_2']	['3.1e-21']	['78.5']	0	[]	[]	[]	[]	0	[]	[]	[]	[]	[]	0	[]	[]	[]	[]
NODE_498_length_11846_cov_238.035875_9	prokaryotic	SRR17458617__MAXBIN2-107__P.1__bin.001	SRR17458617	PRJNA777294				Rhodanese;Rhodanese domain-containing protein;phage shock protein E	UniRef50_A0A640NZL4	94.0	134.0	8.0	135.0	1.0	134.0	134.0	1.0	134.0	9.02e-86	254.0	99.3	100.0	Rhodanese domain-containing protein	54.0	1.0	A0A640NZL4_9ALTE	BGC0002091|c1|11811-12359|-|yruck0001_11760|Transcriptional_regulator,_ArsR_family/rhodanese-like_domain_protein|EEP98518.1	41.4	99.0	51.0	135.0	38.0	133.0	182.0	86.0	180.0	8.03e-13	62.8	71.1	52.2																														1	['PF00581.23']	['Rhodanese']	['2.7e-18']	['68.9']	0	[]	[]	[]	[]	0	[]	[]	[]	[]	[]	1	['K03972']	['phage shock protein E']	[6.5e-32]	[113.8]
NODE_498_length_11973_cov_221.677211_1	prokaryotic	SRR17458621__MAXBIN2-107__P.1__bin.001	SRR17458621	PRJNA777294				CN_hydrolase;LNT_N;apolipoprotein N-acyltransferase;apolipoprotein N-acyltransferase [EC:2.3.1.269]	UniRef50_UPI001EF94DC4	94.2	362.0	21.0	464.0	1.0	362.0	400.0	39.0	400.0	8.14e-260	719.0	78.0	90.5	apolipoprotein N-acyltransferase	1.0	2917731.0	UPI001EF94DC4																																												2	['PF00795.25', 'PF20154.2']	['CN_hydrolase', 'LNT_N']	['8.4e-26', '2.8e-28']	['93.4', '101.6']	0	[]	[]	[]	[]	0	[]	[]	[]	[]	[]	1	['K03820']	['apolipoprotein N-acyltransferase [EC:2.3.1.269]']	[7e-120]	[404.2]
NODE_498_length_11973_cov_221.677211_10	prokaryotic	SRR17458621__MAXBIN2-107__P.1__bin.001	SRR17458621	PRJNA777294				GreA_GreB;GreA_GreB_N;Transcription elongation factor GreA;transcription elongation factor GreA	UniRef50_A0A156L4J0	81.3	123.0	23.0	124.0	1.0	123.0	158.0	36.0	158.0	7.98e-64	199.0	99.2	77.8	Transcription elongation factor GreA	10.0	131567.0	A0A156L4J0_ENTCL																																												2	['PF01272.22', 'PF03449.18']	['GreA_GreB', 'GreA_GreB_N']	['1.3e-28', '1.2e-15']	['101.2', '59.9']	0	[]	[]	[]	[]	0	[]	[]	[]	[]	[]	1	['K03624']	['transcription elongation factor GreA']	[1.3e-53]	[184.5]
NODE_498_length_11973_cov_221.677211_2	prokaryotic	SRR17458621__MAXBIN2-107__P.1__bin.001	SRR17458621	PRJNA777294				Amidohydro_1;Amidohydro_3;Amidohydrolase-related domain-containing protein	UniRef50_G7ESD7	59.1	421.0	172.0	448.0	24.0	444.0	453.0	33.0	453.0	3.5100000000000007e-163	475.0	94.0	92.9	Amidohydrolase-related domain-containing protein	437.0	1.0	G7ESD7_9GAMM	BGC0001179|c1|40810-42108|+|AHL46734.1|putative_amidohydrolase|AHL46734.1	32.0	403.0	248.0	448.0	48.0	443.0	432.0	36.0	419.0	1.65e-53	185.0	88.4	88.9																UKA49193.1|CE9	31.8	400.0	242.0	448.0	63.0	442.0	410.0	21.0	409.0	1.81e-44	165.0	84.8	94.9	2	['PF01979.23', 'PF07969.14']	['Amidohydro_1', 'Amidohydro_3']	['1.6e-54', '1.8e-11']	['188.0', '46.8']	0	[]	[]	[]	[]	0	[]	[]	[]	[]	[]	0	[]	[]	[]	[]
NODE_498_length_11973_cov_221.677211_3	prokaryotic	SRR17458621__MAXBIN2-107__P.1__bin.001	SRR17458621	PRJNA777294				AAA_26;DRTGG;PTA_PTB;Phosphate acetyltransferase;phosphate acetyltransferase [EC:2.3.1.8]	UniRef50_Q7CJ96	59.6	715.0	279.0	714.0	1.0	710.0	717.0	1.0	710.0	4.68e-298	839.0	99.4	99.0	Phosphate acetyltransferase	1192.0	2.0	PTA_YERPE																																												3	['PF13500.9', 'PF07085.15', 'PF01515.22']	['AAA_26', 'DRTGG', 'PTA_PTB']	['2e-35', '2.9e-25', '2.9e-121']	['125.0', '90.6', '407.2']	0	[]	[]	[]	[]	0	[]	[]	[]	[]	[]	1	['K13788']	['phosphate acetyltransferase [EC:2.3.1.8]']	[8.800000000000001e-272]	[906.8]
NODE_498_length_11973_cov_221.677211_4	prokaryotic	SRR17458621__MAXBIN2-107__P.1__bin.001	SRR17458621	PRJNA777294				Acetate_kinase;Butyrate kinase (Fragment);acetate kinase [EC:2.7.2.1]	UniRef50_A0A383AZW6	99.6	249.0	1.0	394.0	32.0	280.0	249.0	1.0	249.0	9.04e-172	487.0	63.2	100.0	Butyrate kinase (Fragment)	1.0	408172.0	A0A383AZW6_9ZZZZ																																												1	['PF00871.20']	['Acetate_kinase']	['7.6e-145']	['485.0']	0	[]	[]	[]	[]	0	[]	[]	[]	[]	[]	1	['K00925']	['acetate kinase [EC:2.7.2.1]']	[1.8e-163]	[548.3]
NODE_498_length_11973_cov_221.677211_5	prokaryotic	SRR17458621__MAXBIN2-107__P.1__bin.001	SRR17458621	PRJNA777294				ArsA_HSP20;HSP20;HSP20 family protein;Molecular chaperone IbpA;molecular chaperone IbpA	UniRef50_H5TBF2	71.2	156.0	38.0	150.0	1.0	149.0	157.0	1.0	156.0	1.43e-75	229.0	99.3	99.4	Molecular chaperone IbpA	511.0	1.0	H5TBF2_9ALTE																																												2	['PF17886.4', 'PF00011.24']	['ArsA_HSP20', 'HSP20']	['4.4e-05', '1.8e-20']	['25.5', '75.4']	0	[]	[]	[]	[]	0	[]	[]	[]	[]	[]	2	['K04080', 'K13993']	['molecular chaperone IbpA', 'HSP20 family protein']	[2.9e-70, 1.1e-20]	[239.2, 76.7]
NODE_498_length_11973_cov_221.677211_6	prokaryotic	SRR17458621__MAXBIN2-107__P.1__bin.001	SRR17458621	PRJNA777294				DUF3224;DUF3224 domain-containing protein	UniRef50_K0D2F3	85.0	127.0	19.0	131.0	1.0	127.0	130.0	1.0	127.0	5.040000000000004e-72	219.0	96.9	97.7	DUF3224 domain-containing protein	35.0	1.0	K0D2F3_ALTMS																																												1	['PF11528.11']	['DUF3224']	['1.2e-29']	['105.2']	0	[]	[]	[]	[]	0	[]	[]	[]	[]	[]	0	[]	[]	[]	[]
NODE_498_length_11973_cov_221.677211_7	prokaryotic	SRR17458621__MAXBIN2-107__P.1__bin.001	SRR17458621	PRJNA777294				NUDIX;Nudix hydrolase domain-containing protein	UniRef50_K0D1X3	88.3	179.0	21.0	180.0	1.0	179.0	179.0	1.0	179.0	3.16e-110	319.0	99.4	100.0	Nudix hydrolase domain-containing protein	492.0	1.0	K0D1X3_ALTMS	BGC0001038|c1|8190-8747|+|AGC24256.1|prlB|AGC24256.1	38.1	176.0	99.0	180.0	7.0	172.0	185.0	2.0	177.0	1.94e-39	133.0	92.2	95.1																														1	['PF00293.31']	['NUDIX']	['2.6e-06']	['30.0']	0	[]	[]	[]	[]	0	[]	[]	[]	[]	[]	0	[]	[]	[]	[]
NODE_498_length_11973_cov_221.677211_8	prokaryotic	SRR17458621__MAXBIN2-107__P.1__bin.001	SRR17458621	PRJNA777294				PH domain-containing protein	UniRef50_A0A0S1YKX9	74.7	616.0	156.0	617.0	1.0	616.0	621.0	1.0	616.0	0.0	888.0	99.8	99.2	PH domain-containing protein	13.0	1224.0	A0A0S1YKX9_9ALTE																																												0	[]	[]	[]	[]	0	[]	[]	[]	[]	0	[]	[]	[]	[]	[]	0	[]	[]	[]	[]
NODE_498_length_11973_cov_221.677211_9	prokaryotic	SRR17458621__MAXBIN2-107__P.1__bin.001	SRR17458621	PRJNA777294				MCPsignal;Methyl-accepting chemotaxis sensory transducer;methyl-accepting chemotaxis protein	UniRef50_A0A1B6NP23	83.6	256.0	42.0	257.0	1.0	256.0	304.0	49.0	304.0	1.2699999999999998e-128	374.0	99.6	84.2	Methyl-accepting chemotaxis sensory transducer	18.0	1.0	A0A1B6NP23_9ZZZZ	BGC0002571|c1|14612-16252|-|PSPTO_RS18490|methyl-accepting_chemotaxis_protein|WP_011104616.1	28.3	240.0	172.0	257.0	16.0	255.0	546.0	307.0	546.0	1.53e-19	88.2	93.4	44.0	VFG000088(gb|WP_000591844)	29.1	247.0	164.0	257.0	19.0	256.0	620.0	373.0	617.0	1.21e-22	94.0	92.6	39.5	(tcpI) negative regulator of the major pilin TcpA [TCP (VF0126) - Adherence (VFC0001)] [Vibrio cholerae O1 biovar El Tor str. N16961]															1	['PF00015.24']	['MCPsignal']	['1.1e-33']	['119.0']	0	[]	[]	[]	[]	0	[]	[]	[]	[]	[]	1	['K03406']	['methyl-accepting chemotaxis protein']	[6.300000000000001e-44]	[153.4]
NODE_498_length_12616_cov_39.037656_1	prokaryotic	SRR17458639__MAXBIN2-107__P.2__bin.002_sub	SRR17458639	PRJNA777294				DUF413;DUF413 domain-containing protein;uncharacterized protein	UniRef50_A0A6T9XVX2	56.5	124.0	54.0	127.0	1.0	124.0	130.0	6.0	129.0	8.719999999999999e-42	142.0	97.6	95.4	DUF413 domain-containing protein	96.0	1.0	A0A6T9XVX2_ALTMA																																												1	['PF04219.15']	['DUF413']	['6e-23']	['83.1']	0	[]	[]	[]	[]	0	[]	[]	[]	[]	[]	1	['K09897']	['uncharacterized protein']	[2.1e-29]	[104.5]
NODE_498_length_12616_cov_39.037656_10	prokaryotic	SRR17458639__MAXBIN2-107__P.2__bin.002_sub	SRR17458639	PRJNA777294				7TMR-DISMED2;7TMR-DISM_7TM;ABC-2 type transport system permease protein;Diguanylate cyclase;GGDEF;two-component system, sensor histidine kinase LadS	UniRef50_A0A6M4MBV0	54.7	616.0	277.0	632.0	10.0	623.0	629.0	9.0	624.0	5.27e-214	619.0	97.2	97.9	Diguanylate cyclase	12.0	2903219.0	A0A6M4MBV0_9ALTE	BGC0001586|c1|1-1605|-|PS273GM_RS17330|sensor_domain-containing_diguanylate_cyclase|WP_064482084.1	41.4	169.0	83.0	632.0	464.0	630.0	534.0	369.0	523.0	1.5800000000000001e-21	99.4	26.4	29.0																QSI76090.1|CBM41	31.5	181.0	118.0	632.0	451.0	631.0	598.0	203.0	377.0	5.99e-14	81.3	28.6	29.3	3	['PF07696.14', 'PF07695.14', 'PF00990.24']	['7TMR-DISMED2', '7TMR-DISM_7TM', 'GGDEF']	['7.4e-18', '1.7e-34', '4.3e-44']	['67.4', '122.1', '152.6']	0	[]	[]	[]	[]	0	[]	[]	[]	[]	[]	2	['K20971', 'K01992']	['two-component system, sensor histidine kinase LadS', 'ABC-2 type transport system permease protein']	[5.099999999999999e-105, 0.0046]	[355.2, 18.6]
NODE_498_length_12616_cov_39.037656_11	prokaryotic	SRR17458639__MAXBIN2-107__P.2__bin.002_sub	SRR17458639	PRJNA777294				ALAD;Delta-aminolevulinic acid dehydratase;porphobilinogen synthase [EC:4.2.1.24]	UniRef50_Q59643	72.1	326.0	90.0	333.0	6.0	331.0	337.0	10.0	334.0	3.3100000000000003e-161	461.0	97.9	96.4	Delta-aminolevulinic acid dehydratase	8480.0	1.0	HEM2_PSEAE	BGC0000906|c1|11332-12321|+|ABU41511.1|HemB|ABU41511.1	52.8	318.0	145.0	333.0	6.0	323.0	329.0	8.0	320.0	2.9e-110	324.0	95.5	95.1																														1	['PF00490.24']	['ALAD']	['2.8e-138']	['462.9']	0	[]	[]	[]	[]	0	[]	[]	[]	[]	[]	1	['K01698']	['porphobilinogen synthase [EC:4.2.1.24]']	[6.5000000000000005e-158]	[529.1]
NODE_498_length_12616_cov_39.037656_12	prokaryotic	SRR17458639__MAXBIN2-107__P.2__bin.002_sub	SRR17458639	PRJNA777294				Guanosine-5'-triphosphate,3'-diphosphate pyrophosphatase;Ppx-GppA;exopolyphosphatase / guanosine-5'-triphosphate,3'-diphosphate pyrophosphatase [EC:3.6.1.11 3.6.1.40]	UniRef50_Q15N19	65.9	490.0	167.0	504.0	14.0	503.0	503.0	14.0	503.0	3.05e-232	655.0	97.2	97.4	Guanosine-5'-triphosphate,3'-diphosphate pyrophosphatase	164.0	1.0	GPPA_PSEA6																																												1	['PF02541.19']	['Ppx-GppA']	['1.2e-78']	['267.0']	0	[]	[]	[]	[]	0	[]	[]	[]	[]	[]	1	['K01524']	["exopolyphosphatase / guanosine-5'-triphosphate,3'-diphosphate pyrophosphatase [EC:3.6.1.11 3.6.1.40]"]	[2e-85]	[290.1]
NODE_498_length_12616_cov_39.037656_13	prokaryotic	SRR17458639__MAXBIN2-107__P.2__bin.002_sub	SRR17458639	PRJNA777294				ATP-dependent RNA helicase RhlB;ATP-dependent RNA helicase RhlB [EC:3.6.4.13];DEAD;Helicase_C;ResIII	UniRef50_G4QEJ9	76.4	398.0	90.0	427.0	1.0	395.0	434.0	1.0	397.0	1.97e-217	611.0	92.5	91.5	ATP-dependent RNA helicase RhlB	142.0	1224.0	G4QEJ9_GLANF	BGC0001426|c1|36584-38089|-|APZ78784.1|ATP-dependent_RNA_helicase_RhlE|APZ78784.1	40.8	373.0	216.0	427.0	11.0	382.0	501.0	3.0	371.0	1.87e-82	262.0	87.1	73.7																ALR09738.2|GH18	56.8	377.0	161.0	427.0	6.0	380.0	543.0	6.0	382.0	1.4699999999999999e-136	407.0	87.8	69.4	3	['PF00270.32', 'PF00271.34', 'PF04851.18']	['DEAD', 'Helicase_C', 'ResIII']	['5.4e-43', '5.2e-27', '7.3e-06']	['149.3', '96.9', '28.6']	0	[]	[]	[]	[]	0	[]	[]	[]	[]	[]	1	['K03732']	['ATP-dependent RNA helicase RhlB [EC:3.6.4.13]']	[1.1e-203]	[680.6]
NODE_498_length_12616_cov_39.037656_2	prokaryotic	SRR17458639__MAXBIN2-107__P.2__bin.002_sub	SRR17458639	PRJNA777294				Acetolactate synthase;TPP_enzyme_C;TPP_enzyme_M;TPP_enzyme_N;acetolactate synthase I/II/III large subunit [EC:2.2.1.6]	UniRef50_Q8EET7	65.3	571.0	198.0	573.0	1.0	571.0	572.0	1.0	571.0	5.52e-270	756.0	99.7	99.8	Acetolactate synthase	4328.0	1.0	Q8EET7_SHEON	BGC0000093|c1|106518-108287|+|ADC45547.1|glyoxylate_carboligase|ADC45547.1	33.0	539.0	344.0	573.0	4.0	530.0	589.0	1.0	534.0	9.69e-87	281.0	92.0	90.7																														3	['PF02775.24', 'PF00205.25', 'PF02776.21']	['TPP_enzyme_C', 'TPP_enzyme_M', 'TPP_enzyme_N']	['6.7e-47', '7.7e-44', '7.5e-54']	['161.6', '151.3', '184.4']	0	[]	[]	[]	[]	0	[]	[]	[]	[]	[]	1	['K01652']	['acetolactate synthase I/II/III large subunit [EC:2.2.1.6]']	[7.9e-227]	[757.7]
NODE_498_length_12616_cov_39.037656_3	prokaryotic	SRR17458639__MAXBIN2-107__P.2__bin.002_sub	SRR17458639	PRJNA777294				ACT;ACT_5;ALS_ss_C;Acetolactate synthase small subunit;acetolactate synthase I/III small subunit [EC:2.2.1.6]	UniRef50_A0A126PW86	92.1	165.0	13.0	166.0	1.0	165.0	165.0	1.0	165.0	1.04e-99	291.0	99.4	100.0	Acetolactate synthase small subunit	251.0	1.0	A0A126PW86_ALTMA																																												3	['PF01842.28', 'PF13710.9', 'PF10369.12']	['ACT', 'ACT_5', 'ALS_ss_C']	['3.4e-12', '7.5e-16', '4e-23']	['48.4', '60.1', '83.9']	0	[]	[]	[]	[]	0	[]	[]	[]	[]	[]	1	['K01653']	['acetolactate synthase I/III small subunit [EC:2.2.1.6]']	[3.2000000000000003e-65]	[222.6]
NODE_498_length_12616_cov_39.037656_4	prokaryotic	SRR17458639__MAXBIN2-107__P.2__bin.002_sub	SRR17458639	PRJNA777294				SBP_bac_3;Solute-binding protein family 3/N-terminal domain-containing protein;polar amino acid transport system substrate-binding protein	UniRef50_A0A261GRS2	49.0	249.0	123.0	276.0	24.0	269.0	269.0	19.0	266.0	7.84e-78	244.0	89.1	92.2	Solute-binding protein family 3/N-terminal domain-containing protein	2.0	1926491.0	A0A261GRS2_9GAMM																																												1	['PF00497.23']	['SBP_bac_3']	['2.8e-23']	['85.0']	0	[]	[]	[]	[]	0	[]	[]	[]	[]	[]	1	['K02030']	['polar amino acid transport system substrate-binding protein']	[1.1000000000000002e-28]	[102.9]
NODE_498_length_12616_cov_39.037656_5	prokaryotic	SRR17458639__MAXBIN2-107__P.2__bin.002_sub	SRR17458639	PRJNA777294				Sec-independent protein translocase protein TatA;TatA_B_E;sec-independent protein translocase protein TatA	UniRef50_B4S170	78.5	79.0	12.0	77.0	1.0	75.0	79.0	1.0	78.0	8.33e-24	93.2	97.4	98.7	Sec-independent protein translocase protein TatA	145.0	1.0	TATA_ALTMD																																												1	['PF02416.19']	['TatA_B_E']	['3.8e-11']	['44.6']	0	[]	[]	[]	[]	0	[]	[]	[]	[]	[]	1	['K03116']	['sec-independent protein translocase protein TatA']	[1.6e-19]	[73.1]
NODE_498_length_12616_cov_39.037656_6	prokaryotic	SRR17458639__MAXBIN2-107__P.2__bin.002_sub	SRR17458639	PRJNA777294				Sec-independent protein translocase protein TatB;TatA_B_E;sec-independent protein translocase protein TatB	UniRef50_K6YUL8	73.5	98.0	26.0	100.0	1.0	98.0	99.0	1.0	98.0	1.5899999999999999e-40	137.0	98.0	99.0	Sec-independent protein translocase protein TatB	105.0	1224.0	K6YUL8_9ALTE																																												1	['PF02416.19']	['TatA_B_E']	['1.6e-05']	['26.6']	0	[]	[]	[]	[]	0	[]	[]	[]	[]	[]	1	['K03117']	['sec-independent protein translocase protein TatB']	[2.5000000000000002e-30]	[109.1]
NODE_498_length_12616_cov_39.037656_7	prokaryotic	SRR17458639__MAXBIN2-107__P.2__bin.002_sub	SRR17458639	PRJNA777294				Sec-independent protein translocase protein TatC;TatC;sec-independent protein translocase protein TatC	UniRef50_K6Z171	73.8	195.0	51.0	203.0	1.0	195.0	269.0	48.0	242.0	3.57e-101	301.0	96.1	72.5	Sec-independent protein translocase protein TatC	156.0	2.0	K6Z171_9ALTE	BGC0000906|c1|425-1195|+|ABG57081.2|TatC|ABG57081.2	36.0	164.0	102.0	203.0	19.0	181.0	256.0	77.0	238.0	8.99e-33	119.0	80.3	63.3																														1	['PF00902.21']	['TatC']	['9.1e-53']	['181.7']	0	[]	[]	[]	[]	0	[]	[]	[]	[]	[]	1	['K03118']	['sec-independent protein translocase protein TatC']	[3.8999999999999996e-75]	[255.4]
NODE_498_length_12616_cov_39.037656_8	prokaryotic	SRR17458639__MAXBIN2-107__P.2__bin.002_sub	SRR17458639	PRJNA777294				Type IV pilus biogenesis protein PilP	UniRef50_K0E9Y6	37.1	167.0	89.0	169.0	17.0	167.0	184.0	17.0	183.0	1.85e-24	101.0	89.3	90.8	Type IV pilus biogenesis protein PilP	40.0	72275.0	K0E9Y6_ALTMB																																												0	[]	[]	[]	[]	0	[]	[]	[]	[]	0	[]	[]	[]	[]	[]	0	[]	[]	[]	[]
NODE_498_length_12616_cov_39.037656_9	prokaryotic	SRR17458639__MAXBIN2-107__P.2__bin.002_sub	SRR17458639	PRJNA777294				DNase, magnesium-dependent;TatD DNase family protein [EC:3.1.21.-];TatD_DNase	UniRef50_A0A653N587	58.3	259.0	108.0	260.0	1.0	259.0	259.0	1.0	259.0	1.86e-111	329.0	99.6	100.0	DNase, magnesium-dependent	23.0	1224.0	A0A653N587_9ALTE	BGC0000350|c1|2074-2862|-|ETU_000003|Mg-dependent_DNase|ADQ55470.1	27.4	252.0	175.0	260.0	8.0	257.0	262.0	14.0	259.0	2.3300000000000002e-29	112.0	96.2	93.9																														1	['PF01026.24']	['TatD_DNase']	['1.1e-62']	['214.3']	0	[]	[]	[]	[]	0	[]	[]	[]	[]	[]	1	['K03424']	['TatD DNase family protein [EC:3.1.21.-]']	[3.1000000000000003e-73]	[249.7]
NODE_498_length_9539_cov_275.026677_1	prokaryotic	SRR17458606__MAXBIN2-107__P.1__bin.001	SRR17458606	PRJNA777294				Rhamno_transf;Rhamnosyl transferase	UniRef50_K0D0S9	98.9	278.0	3.0	279.0	1.0	278.0	278.0	1.0	278.0	1.01e-205	569.0	99.6	100.0	Rhamnosyl transferase	32.0	135622.0	K0D0S9_ALTMS	BGC0000797|c1|26724-27536|-|AAC44076.1|unknown|AAC44076.1	34.7	236.0	137.0	279.0	4.0	234.0	270.0	3.0	226.0	8.86e-35	127.0	82.8	83.0																UGB35832.1|GT2	27.6	217.0	148.0	279.0	4.0	220.0	637.0	360.0	567.0	8.76e-17	85.9	77.8	32.7	1	['PF11316.11']	['Rhamno_transf']	['8.6e-26']	['93.3']	0	[]	[]	[]	[]	0	[]	[]	[]	[]	[]	0	[]	[]	[]	[]
NODE_498_length_9539_cov_275.026677_10	prokaryotic	SRR17458606__MAXBIN2-107__P.1__bin.001	SRR17458606	PRJNA777294				DUF308 domain-containing protein	UniRef50_A0A1J0SIC8	77.6	107.0	24.0	107.0	1.0	107.0	207.0	1.0	107.0	3.17e-50	165.0	100.0	51.7	DUF308 domain-containing protein	59.0	1224.0	A0A1J0SIC8_9ALTE																																												0	[]	[]	[]	[]	0	[]	[]	[]	[]	0	[]	[]	[]	[]	[]	0	[]	[]	[]	[]
NODE_498_length_9539_cov_275.026677_2	prokaryotic	SRR17458606__MAXBIN2-107__P.1__bin.001	SRR17458606	PRJNA777294				Uncharacterized protein	UniRef50_K0D431	94.3	87.0	5.0	88.0	1.0	87.0	87.0	1.0	87.0	2.99e-53	168.0	98.9	100.0	Uncharacterized protein	48.0	1.0	K0D431_ALTMS																																												0	[]	[]	[]	[]	0	[]	[]	[]	[]	0	[]	[]	[]	[]	[]	0	[]	[]	[]	[]
NODE_498_length_9539_cov_275.026677_3	prokaryotic	SRR17458606__MAXBIN2-107__P.1__bin.001	SRR17458606	PRJNA777294				16S rRNA (cytidine1402-2'-O)-methyltransferase [EC:2.1.1.198];Ribosomal RNA small subunit methyltransferase I;TP_methylase	UniRef50_F5ZAF2	80.9	277.0	53.0	279.0	1.0	277.0	310.0	28.0	304.0	3.57e-154	440.0	99.3	89.4	Ribosomal RNA small subunit methyltransferase I	126.0	1224.0	F5ZAF2_ALTNA	BGC0000714|c1|37480-38475|-|ACN38362.1|predicted_methyltransferase|ACN38362.1	45.6	248.0	131.0	279.0	3.0	248.0	331.0	47.0	292.0	6.11e-63	201.0	88.2	74.3																														1	['PF00590.23']	['TP_methylase']	['3e-28']	['101.7']	0	[]	[]	[]	[]	0	[]	[]	[]	[]	[]	1	['K07056']	["16S rRNA (cytidine1402-2'-O)-methyltransferase [EC:2.1.1.198]"]	[1.9e-109]	[368.5]
NODE_498_length_9539_cov_275.026677_4	prokaryotic	SRR17458606__MAXBIN2-107__P.1__bin.001	SRR17458606	PRJNA777294				LppC;Penicillin-binding protein activator;uncharacterized protein	UniRef50_A0A2K8Y2H7	61.4	689.0	238.0	667.0	1.0	666.0	684.0	1.0	684.0	4.05e-281	793.0	99.9	100.0	Penicillin-binding protein activator	95.0	1.0	A0A2K8Y2H7_9ALTE																																												1	['PF04348.16']	['LppC']	['7.3e-43']	['149.7']	0	[]	[]	[]	[]	0	[]	[]	[]	[]	[]	1	['K07121']	['uncharacterized protein']	[2.7e-140]	[472.0]
NODE_498_length_9539_cov_275.026677_5	prokaryotic	SRR17458606__MAXBIN2-107__P.1__bin.001	SRR17458606	PRJNA777294				UPF0102;UPF0102 protein BK026_10270;putative endonuclease	UniRef50_A0A1L8MEJ0	78.8	113.0	24.0	114.0	1.0	113.0	113.0	1.0	113.0	1.62e-60	188.0	99.1	100.0	UPF0102 protein BK026_10270	8.0	226.0	A0A1L8MEJ0_9ALTE																																												1	['PF02021.20']	['UPF0102']	['7.6e-24']	['86.2']	0	[]	[]	[]	[]	0	[]	[]	[]	[]	[]	1	['K07460']	['putative endonuclease']	[6.2000000000000004e-34]	[119.9]
NODE_498_length_9539_cov_275.026677_6	prokaryotic	SRR17458606__MAXBIN2-107__P.1__bin.001	SRR17458606	PRJNA777294				Glyco_trans_1_2;Glyco_trans_1_4;Glycos_transf_1;Glycosyltransferase family 4 protein;Ribul_P_3_epim;mannosyltransferase [EC:2.4.1.-]	UniRef50_A0A7X6JLE7	99.7	291.0	1.0	292.0	1.0	291.0	362.0	72.0	362.0	1.54e-203	567.0	99.7	80.4	Glycosyltransferase family 4 protein	82.0	1224.0	A0A7X6JLE7_9ALTE	BGC0000704|c1|37386-38549|+|CAE46947.1|putative_glycosyltransferase|CAE46947.1	29.4	170.0	115.0	292.0	111.0	280.0	387.0	208.0	372.0	5.97e-11	63.2	58.2	42.6	VFG046955(gb|WP_003021532)	44.0	282.0	156.0	292.0	10.0	290.0	354.0	68.0	348.0	1.6000000000000002e-73	227.0	96.2	79.4	(lpcC) glycosyl transferase family protein [LPS (VF0542) - Immune modulation (VFC0258)] [Francisella tularensis subsp. tularensis SCHU S4]	AFT75679.1|GT4	100.0	291.0	0.0	292.0	1.0	291.0	362.0	72.0	362.0	2.9799999999999998e-205	569.0	99.7	80.4	4	['PF00534.23', 'PF13524.9', 'PF13692.9', 'PF00834.22']	['Glycos_transf_1', 'Glyco_trans_1_2', 'Glyco_trans_1_4', 'Ribul_P_3_epim']	['3.3e-32', '1.1e-07', '4.1e-22', '0.00076']	['113.9', '34.6', '81.5', '21.4']	0	[]	[]	[]	[]	0	[]	[]	[]	[]	[]	1	['K12989']	['mannosyltransferase [EC:2.4.1.-]']	[1e-117]	[395.4]
NODE_498_length_9539_cov_275.026677_7	prokaryotic	SRR17458606__MAXBIN2-107__P.1__bin.001	SRR17458606	PRJNA777294				D-sedoheptulose 7-phosphate isomerase [EC:5.3.1.28];DnaA initiator-associating protein;Phosphoheptose isomerase;SIS;SIS_2	UniRef50_Q8EK08	76.3	194.0	46.0	199.0	1.0	194.0	197.0	1.0	194.0	1.37e-97	289.0	97.5	98.5	Phosphoheptose isomerase	1465.0	1.0	GMHA_SHEON	BGC0001774|c1|3611-5734|+|AVM80385.1|SepB|AVM80385.1	38.2	170.0	102.0	199.0	18.0	187.0	707.0	18.0	184.0	8.810000000000001e-32	121.0	85.4	23.6	VFG002026(gb|YP_002344540)	48.1	189.0	94.0	199.0	1.0	189.0	186.0	1.0	185.0	6.0199999999999994e-55	170.0	95.0	99.5	(gmhA) phosphoheptose isomerase [LOS (VF0326) - Immune modulation (VFC0258)] [Campylobacter jejuni subsp. jejuni NCTC 11168]	VTR52269.1|GT4	44.5	191.0	102.0	199.0	1.0	190.0	618.0	413.0	600.0	2.3e-46	166.0	95.5	30.4	2	['PF01380.25', 'PF13580.9']	['SIS', 'SIS_2']	['1.1e-06', '1.3e-29']	['30.9', '105.5']	0	[]	[]	[]	[]	0	[]	[]	[]	[]	[]	2	['K12961', 'K03271']	['DnaA initiator-associating protein', 'D-sedoheptulose 7-phosphate isomerase [EC:5.3.1.28]']	[3.7e-94, 9.1e-79]	[316.2, 267.3]
NODE_498_length_9539_cov_275.026677_8	prokaryotic	SRR17458606__MAXBIN2-107__P.1__bin.001	SRR17458606	PRJNA777294				BON;BON domain-containing protein;hyperosmotically inducible periplasmic protein	UniRef50_A0A653X7A3	87.6	177.0	22.0	192.0	14.0	190.0	193.0	17.0	193.0	5.72e-101	297.0	92.2	91.7	BON domain-containing protein	113.0	1224.0	A0A653X7A3_9ALTE																																												1	['PF04972.20']	['BON']	['8.9e-12']	['47.6']	0	[]	[]	[]	[]	0	[]	[]	[]	[]	[]	1	['K04065']	['hyperosmotically inducible periplasmic protein']	[5.6e-19]	[71.5]
NODE_498_length_9539_cov_275.026677_9	prokaryotic	SRR17458606__MAXBIN2-107__P.1__bin.001	SRR17458606	PRJNA777294				MFS transporter;MFS_1	UniRef50_A0A2E8ZMF0	52.2	448.0	212.0	454.0	1.0	447.0	490.0	42.0	488.0	1.04e-147	437.0	98.5	91.2	MFS transporter	198.0	1224.0	A0A2E8ZMF0_9GAMM	BGC0000082|c1|5920-7383|+|KijA5|efflux_permease|ACB46467.1	29.6	388.0	262.0	454.0	4.0	385.0	487.0	11.0	393.0	2.0999999999999999e-41	154.0	84.1	78.6	VFG036956(gb|WP_002224867)	31.3	288.0	185.0	454.0	1.0	280.0	508.0	24.0	306.0	2.88e-28	114.0	61.7	55.7	(farB) fatty acid efflux system protein FarB [FarAB (VF0450) - Antimicrobial activity/Competitive advantage (VFC0325)] [Neisseria meningitidis MC58]	ASU84047.1|CE14	30.5	292.0	193.0	454.0	1.0	282.0	661.0	34.0	325.0	4.73e-31	132.0	62.1	44.2	1	['PF07690.19']	['MFS_1']	['2.2e-39']	['137.9']	0	[]	[]	[]	[]	0	[]	[]	[]	[]	[]	0	[]	[]	[]	[]
NODE_4991_length_2109_cov_257.518987_1	prokaryotic	SRR17458621__MAXBIN2-107__P.1__bin.001	SRR17458621	PRJNA777294				ATPase;Protein RecA;Rad51;RecA;recombination protein RecA	UniRef50_P45383	84.1	151.0	24.0	151.0	1.0	151.0	354.0	1.0	151.0	2.41e-84	259.0	100.0	42.7	Protein RecA	917.0	2.0	RECA_VIBCH	BGC0001879|c1|37791-38849|+|QS95_21900|recombinase_RecA|KIF57451.1	80.8	151.0	29.0	151.0	1.0	151.0	352.0	1.0	151.0	1.21e-79	239.0	100.0	42.9																														3	['PF06745.16', 'PF08423.14', 'PF00154.24']	['ATPase', 'Rad51', 'RecA']	['3.9e-06', '2.9e-06', '2.2e-76']	['28.9', '29.2', '259.3']	0	[]	[]	[]	[]	0	[]	[]	[]	[]	[]	1	['K03553']	['recombination protein RecA']	[2e-83]	[283.4]
NODE_4991_length_2109_cov_257.518987_2	prokaryotic	SRR17458621__MAXBIN2-107__P.1__bin.001	SRR17458621	PRJNA777294				CinA;Nicotinamide-nucleotide amidohydrolase PncC;nicotinamide-nucleotide amidase [EC:3.5.1.42]	UniRef50_A0A1E7DI84	98.3	179.0	3.0	180.0	1.0	179.0	179.0	1.0	179.0	2.16e-117	337.0	99.4	100.0	Nicotinamide-nucleotide amidohydrolase PncC	208.0	2.0	A0A1E7DI84_ALTMA	BGC0001879|c1|37207-37707|+|QS95_21895|damage-inducible_protein_CinA|KIF57450.1	46.3	136.0	73.0	180.0	40.0	175.0	166.0	22.0	157.0	4.78e-33	116.0	75.6	81.9																QRN84157.1|GT28	42.0	150.0	87.0	180.0	29.0	178.0	573.0	12.0	161.0	1.34e-27	113.0	83.3	26.2	1	['PF02464.20']	['CinA']	['6.7e-53']	['181.0']	0	[]	[]	[]	[]	0	[]	[]	[]	[]	[]	1	['K03743']	['nicotinamide-nucleotide amidase [EC:3.5.1.42]']	[3.1e-63]	[216.1]
NODE_4991_length_2109_cov_257.518987_3	prokaryotic	SRR17458621__MAXBIN2-107__P.1__bin.001	SRR17458621	PRJNA777294				DNA mismatch repair protein MutS (Fragment);MutS_I;MutS_II	UniRef50_G5LSV1	68.3	287.0	91.0	289.0	3.0	289.0	368.0	11.0	297.0	3.73e-137	399.0	99.3	78.0	DNA mismatch repair protein MutS (Fragment)	6.0	1236.0	G5LSV1_SALET	BGC0001879|c1|1-2583|-|QS95_21670|DNA_mismatch_repair_protein_MutS|KIF57409.1	61.6	289.0	111.0	289.0	1.0	289.0	860.0	8.0	296.0	2.19e-119	362.0	100.0	33.6																QYU70513.1|GT2	50.0	178.0	82.0	289.0	5.0	176.0	380.0	6.0	182.0	2.14e-46	165.0	59.5	46.6	2	['PF01624.23', 'PF05188.20']	['MutS_I', 'MutS_II']	['1.7e-41', '1e-29']	['143.5', '106.0']	0	[]	[]	[]	[]	0	[]	[]	[]	[]	[]	0	[]	[]	[]	[]
NODE_4995_length_2049_cov_164.649448_1	prokaryotic	SRR17458610__MAXBIN2-107__P.1__bin.001	SRR17458610	PRJNA777294				DUF2946 domain-containing protein	UniRef50_A0A1M5F115	98.4	128.0	2.0	129.0	1.0	128.0	128.0	1.0	128.0	3.47e-87	257.0	99.2	100.0	DUF2946 domain-containing protein	6.0	72275.0	A0A1M5F115_9ALTE																																												0	[]	[]	[]	[]	0	[]	[]	[]	[]	0	[]	[]	[]	[]	[]	0	[]	[]	[]	[]
NODE_4995_length_2049_cov_164.649448_2	prokaryotic	SRR17458610__MAXBIN2-107__P.1__bin.001	SRR17458610	PRJNA777294				Acetyltransf_1;Acetyltransf_10;Acetyltransf_18;Acetyltransf_7;Acetyltransf_9;N-acetyltransferase domain-containing protein	UniRef50_A0A1E7Z726	53.8	299.0	115.0	300.0	2.0	299.0	283.0	7.0	283.0	9.19e-99	299.0	99.3	97.9	N-acetyltransferase domain-containing protein	14.0	72275.0	A0A1E7Z726_9ALTE																																												5	['PF00583.28', 'PF13673.10', 'PF18014.4', 'PF13508.10', 'PF13527.10']	['Acetyltransf_1', 'Acetyltransf_10', 'Acetyltransf_18', 'Acetyltransf_7', 'Acetyltransf_9']	['1.3e-06', '0.00012', '1.8e-22', '6.8e-06', '0.038']	['31.2', '24.5', '82.0', '28.8', '16.6']	0	[]	[]	[]	[]	0	[]	[]	[]	[]	[]	0	[]	[]	[]	[]
NODE_4995_length_2049_cov_164.649448_3	prokaryotic	SRR17458610__MAXBIN2-107__P.1__bin.001	SRR17458610	PRJNA777294				Peptidase_M20;Probable hippurate hydrolase	UniRef50_A1K1W7	59.0	100.0	40.0	105.0	1.0	99.0	414.0	315.0	414.0	2.59e-28	114.0	94.3	24.2	Probable hippurate hydrolase	669.0	1224.0	A1K1W7_AZOSB																																												1	['PF01546.31']	['Peptidase_M20']	['1.3e-05']	['27.5']	0	[]	[]	[]	[]	0	[]	[]	[]	[]	[]	0	[]	[]	[]	[]
NODE_499_length_10116_cov_160.284465_1	prokaryotic	SRR17458629__MAXBIN2-40__P.1__bin.001_sub	SRR17458629	PRJNA777294				Outer membrane protein beta-barrel domain-containing protein	UniRef50_A0A1M5NBD1	97.5	237.0	6.0	238.0	1.0	237.0	237.0	1.0	237.0	1.16e-170	477.0	99.6	100.0	Outer membrane protein beta-barrel domain-containing protein	6.0	72275.0	A0A1M5NBD1_9ALTE																																												0	[]	[]	[]	[]	0	[]	[]	[]	[]	0	[]	[]	[]	[]	[]	0	[]	[]	[]	[]
NODE_499_length_10116_cov_160.284465_2	prokaryotic	SRR17458629__MAXBIN2-40__P.1__bin.001_sub	SRR17458629	PRJNA777294				DUF4386 domain-containing protein	UniRef50_A0A1E8FHP2	56.5	209.0	91.0	237.0	9.0	217.0	215.0	3.0	211.0	1.66e-74	233.0	88.2	97.2	DUF4386 domain-containing protein	15.0	72275.0	A0A1E8FHP2_9ALTE																																												0	[]	[]	[]	[]	0	[]	[]	[]	[]	0	[]	[]	[]	[]	[]	0	[]	[]	[]	[]
NODE_499_length_10116_cov_160.284465_3	prokaryotic	SRR17458629__MAXBIN2-40__P.1__bin.001_sub	SRR17458629	PRJNA777294				HisKA;histidine kinase	UniRef50_A0A1E8FI90	60.9	399.0	148.0	406.0	1.0	395.0	398.0	1.0	395.0	4.2700000000000005e-157	456.0	97.3	99.2	histidine kinase	15.0	72275.0	A0A1E8FI90_9ALTE																														UPZ14495.1|GH43_28	25.1	259.0	161.0	406.0	153.0	379.0	466.0	182.0	439.0	7.58e-10	66.6	55.9	55.4	1	['PF00512.28']	['HisKA']	['2.2e-05']	['26.9']	0	[]	[]	[]	[]	0	[]	[]	[]	[]	[]	0	[]	[]	[]	[]
NODE_499_length_10116_cov_160.284465_4	prokaryotic	SRR17458629__MAXBIN2-40__P.1__bin.001_sub	SRR17458629	PRJNA777294				Response regulator transcription factor;Response_reg;Trans_reg_C	UniRef50_A0A4Q8UG60	66.8	226.0	75.0	232.0	5.0	230.0	231.0	6.0	231.0	3.7400000000000004e-109	321.0	97.4	97.8	Response regulator transcription factor	1.0	2480798.0	A0A4Q8UG60_9ALTE	BGC0000413|c1|152009-152686|-|PFL_4181|DNA-binding_response_regulator|AAY93437.1	36.4	225.0	137.0	232.0	7.0	230.0	225.0	3.0	222.0	8.480000000000001e-35	124.0	96.6	97.8	VFG000119(gb|NP_253948)	29.2	120.0	79.0	232.0	6.0	122.0	248.0	2.0	118.0	4.1e-08	49.7	50.4	47.2	(algR) alginate biosynthesis regulatory protein AlgR [Alginate (VF0091) - Biofilm (VFC0271)] [Pseudomonas aeruginosa PAO1]	SDS82461.1|GT2	34.9	129.0	84.0	232.0	7.0	135.0	379.0	3.0	131.0	3.08e-17	85.1	55.6	34.0	2	['PF00072.27', 'PF00486.31']	['Response_reg', 'Trans_reg_C']	['3.2e-25', '7.8e-14']	['91.0', '54.0']	0	[]	[]	[]	[]	0	[]	[]	[]	[]	[]	0	[]	[]	[]	[]
NODE_499_length_10116_cov_160.284465_5	prokaryotic	SRR17458629__MAXBIN2-40__P.1__bin.001_sub	SRR17458629	PRJNA777294				HTH_7;Resolvase/invertase-type recombinase catalytic domain-containing protein	UniRef50_A0A1E8FIM2	66.3	104.0	35.0	108.0	2.0	105.0	184.0	80.0	183.0	2.6000000000000002e-37	132.0	96.3	56.5	Resolvase/invertase-type recombinase catalytic domain-containing protein	19.0	72275.0	A0A1E8FIM2_9ALTE																																												1	['PF02796.18']	['HTH_7']	['7.5e-05']	['25.2']	0	[]	[]	[]	[]	0	[]	[]	[]	[]	[]	0	[]	[]	[]	[]
NODE_499_length_10116_cov_160.284465_6	prokaryotic	SRR17458629__MAXBIN2-40__P.1__bin.001_sub	SRR17458629	PRJNA777294				Cation-transporting ATPase pma1;Cation_ATPase;Cation_ATPase_C;Cation_ATPase_N;E1-E2_ATPase;Hydrolase	UniRef50_G4SVP4	52.1	887.0	418.0	902.0	8.0	891.0	917.0	16.0	898.0	1.7300000000000002e-294	845.0	98.0	96.3	Cation-transporting ATPase pma1	159.0	2.0	G4SVP4_META2	BGC0002662|c1|56691-59216|-|DFR72_10184|cation-transporting_ATPase_F|RDI34337.1	44.1	873.0	426.0	902.0	16.0	888.0	841.0	22.0	832.0	2.99e-206	609.0	96.8	96.4	VFG000574(gb|NP_462662)	28.1	835.0	514.0	902.0	12.0	809.0	908.0	35.0	820.0	1.51e-75	263.0	88.5	86.6	(mgtB) Mg2+ transport protein [MgtBC (VF0106) - Nutritional/Metabolic factor (VFC0272)] [Salmonella enterica subsp. enterica serovar Typhimurium str. LT2]	QBQ55243.1|CBM50	49.9	883.0	439.0	902.0	7.0	888.0	1084.0	8.0	888.0	1.21e-271	790.0	97.8	81.3	5	['PF13246.9', 'PF00689.24', 'PF00690.29', 'PF00122.23', 'PF00702.29']	['Cation_ATPase', 'Cation_ATPase_C', 'Cation_ATPase_N', 'E1-E2_ATPase', 'Hydrolase']	['9.4e-19', '1.4e-39', '3.3e-19', '5.7e-49', '2.6e-15']	['69.7', '138.2', '70.8', '168.6', '59.8']	0	[]	[]	[]	[]	0	[]	[]	[]	[]	[]	0	[]	[]	[]	[]
NODE_499_length_10116_cov_160.284465_7	prokaryotic	SRR17458629__MAXBIN2-40__P.1__bin.001_sub	SRR17458629	PRJNA777294				Uncharacterized protein (Fragment)	UniRef50_A0A359K3T6	99.6	268.0	1.0	372.0	1.0	268.0	268.0	1.0	268.0	3.39e-196	548.0	72.0	100.0	Uncharacterized protein (Fragment)	2.0	1.0	A0A359K3T6_ALTSX																																												0	[]	[]	[]	[]	0	[]	[]	[]	[]	0	[]	[]	[]	[]	[]	0	[]	[]	[]	[]
NODE_499_length_10116_cov_160.284465_8	prokaryotic	SRR17458629__MAXBIN2-40__P.1__bin.001_sub	SRR17458629	PRJNA777294				DUF885;Tat pathway signal protein	UniRef50_A0A0Q6L8W0	58.9	540.0	220.0	574.0	36.0	574.0	591.0	35.0	573.0	1.73e-220	631.0	93.9	91.2	Tat pathway signal protein	250.0	131567.0	A0A0Q6L8W0_9SPHN	BGC0000696|c1|2847-4517|+|CAG38677.1|hypothetical_protein|CAG38677.1	27.4	343.0	190.0	574.0	273.0	573.0	556.0	224.0	549.0	2.4199999999999998e-24	107.0	52.4	58.6																														1	['PF05960.14']	['DUF885']	['1.6e-141']	['476.1']	0	[]	[]	[]	[]	0	[]	[]	[]	[]	[]	0	[]	[]	[]	[]
NODE_499_length_10990_cov_50.223685_1	prokaryotic	SRR17458627__MAXBIN2-107__P.1__bin.002	SRR17458627	PRJNA777294				Response regulator;Response_reg	UniRef50_A0A2S9VGL1	64.5	428.0	151.0	433.0	5.0	431.0	447.0	19.0	446.0	4.49e-178	512.0	98.6	95.7	Response regulator	88.0	72275.0	A0A2S9VGL1_9ALTE															VFG001214(gb|NP_253237)	29.0	124.0	87.0	433.0	14.0	137.0	445.0	7.0	129.0	2.31e-09	56.2	28.6	27.6	(pilR) two-component response regulator PilR [Type IV pili (VF0082) - Adherence (VFC0001)] [Pseudomonas aeruginosa PAO1]															1	['PF00072.27']	['Response_reg']	['6.9e-20']	['73.8']	0	[]	[]	[]	[]	0	[]	[]	[]	[]	[]	0	[]	[]	[]	[]
NODE_499_length_10990_cov_50.223685_2	prokaryotic	SRR17458627__MAXBIN2-107__P.1__bin.002	SRR17458627	PRJNA777294				HAMP;HATPase_c;HisKA;histidine kinase;two-component system, NtrC family, sensor kinase [EC:2.7.13.3]	UniRef50_A0A0B3YK32	93.2	559.0	38.0	560.0	1.0	559.0	559.0	1.0	559.0	0.0	981.0	99.8	100.0	histidine kinase	80.0	72275.0	A0A0B3YK32_9ALTE	BGC0000023|c1|1-1350|+|CAO98841.1|hypothetical_protein|CAO98841.1	43.4	286.0	158.0	560.0	259.0	543.0	449.0	164.0	446.0	5.64e-64	216.0	50.9	63.0	VFG001213(gb|NP_253236)	26.9	264.0	151.0	560.0	280.0	541.0	530.0	300.0	523.0	1.19e-11	64.3	46.8	42.3	(pilS) two-component sensor PilS [Type IV pili (VF0082) - Adherence (VFC0001)] [Pseudomonas aeruginosa PAO1]	AAO76290.1|GT2	36.8	114.0	68.0	560.0	432.0	545.0	1336.0	1042.0	1151.0	2.69e-09	66.6	20.4	8.2	3	['PF00672.28', 'PF02518.29', 'PF00512.28']	['HAMP', 'HATPase_c', 'HisKA']	['1.5e-06', '3.8e-19', '1.7e-07']	['31.0', '71.7', '33.7']	0	[]	[]	[]	[]	0	[]	[]	[]	[]	[]	1	['K02482']	['two-component system, NtrC family, sensor kinase [EC:2.7.13.3]']	[2.7e-113]	[382.1]
NODE_499_length_10990_cov_50.223685_3	prokaryotic	SRR17458627__MAXBIN2-107__P.1__bin.002	SRR17458627	PRJNA777294				Phosphate/phosphonate ABC transporter periplasmic protein;Phosphonate-bd	UniRef50_K0D4Z6	78.1	251.0	55.0	275.0	24.0	274.0	274.0	24.0	274.0	9.94e-140	402.0	91.3	91.6	Phosphate/phosphonate ABC transporter periplasmic protein	25.0	72275.0	K0D4Z6_ALTMS																																												1	['PF12974.10']	['Phosphonate-bd']	['2.5e-46']	['160.7']	0	[]	[]	[]	[]	0	[]	[]	[]	[]	[]	0	[]	[]	[]	[]
NODE_499_length_10990_cov_50.223685_4	prokaryotic	SRR17458627__MAXBIN2-107__P.1__bin.002	SRR17458627	PRJNA777294				HTH_17;Response regulator;Response_reg	UniRef50_A0A1E8FCK5	79.6	186.0	38.0	187.0	1.0	186.0	186.0	1.0	186.0	2.8300000000000003e-105	307.0	99.5	100.0	Response regulator	16.0	1236.0	A0A1E8FCK5_9ALTE	BGC0000289|c1|77423-77842|+|CAD91233.1|hypothetical_protein|CAD91233.1	31.5	127.0	81.0	187.0	57.0	182.0	139.0	11.0	132.0	2.64e-11	59.3	67.4	87.8	VFG001231(gb|NP_249104)	31.4	118.0	80.0	187.0	68.0	184.0	2472.0	2351.0	2468.0	7.56e-15	69.3	62.6	4.8	(chpA) still frameshift probable component of chemotactic signal transduction system [Type IV pili (VF0082) - Adherence (VFC0001)] [Pseudomonas aeruginosa PAO1]															2	['PF12728.10', 'PF00072.27']	['HTH_17', 'Response_reg']	['9.5e-08', '8.3e-17']	['34.6', '63.8']	0	[]	[]	[]	[]	0	[]	[]	[]	[]	[]	0	[]	[]	[]	[]
NODE_499_length_10990_cov_50.223685_5	prokaryotic	SRR17458627__MAXBIN2-107__P.1__bin.002	SRR17458627	PRJNA777294				Peptidase_M3;TOP_N;oligopeptidase A;oligopeptidase A [EC:3.4.24.70]	UniRef50_Q8E8G5	67.2	671.0	212.0	679.0	11.0	676.0	679.0	10.0	677.0	0.0	920.0	98.1	98.4	oligopeptidase A	339.0	1.0	Q8E8G5_SHEON	BGC0000961|c1|9687-11768|-|BTH_II1232|oligopeptidase_A|ABC35159.1	38.6	679.0	400.0	679.0	12.0	676.0	693.0	16.0	691.0	7.9e-161	479.0	97.9	97.5																														2	['PF01432.23', 'PF19310.2']	['Peptidase_M3', 'TOP_N']	['2.2e-154', '2.4e-23']	['517.6', '84.7']	0	[]	[]	[]	[]	0	[]	[]	[]	[]	[]	1	['K01414']	['oligopeptidase A [EC:3.4.24.70]']	[1.8e-295]	[984.6]
NODE_499_length_10990_cov_50.223685_6	prokaryotic	SRR17458627__MAXBIN2-107__P.1__bin.002	SRR17458627	PRJNA777294				3-methyladenine DNA glycosylase;Adenine_glyco	UniRef50_Q3IJ33	56.9	225.0	97.0	234.0	7.0	231.0	232.0	2.0	226.0	6.19e-85	259.0	96.2	97.0	3-methyladenine DNA glycosylase	845.0	1.0	Q3IJ33_PSET1																																												1	['PF03352.16']	['Adenine_glyco']	['3.8e-14']	['55.4']	0	[]	[]	[]	[]	0	[]	[]	[]	[]	[]	0	[]	[]	[]	[]
NODE_499_length_10990_cov_50.223685_7	prokaryotic	SRR17458627__MAXBIN2-107__P.1__bin.002	SRR17458627	PRJNA777294				MTS;Methyltransf_11;Methyltransf_12;Methyltransf_23;Methyltransf_25;Methyltransf_31;PCMT;Ubie_methyltran;Ubiquinone/menaquinone biosynthesis C-methyltransferase UbiE;demethylmenaquinone methyltransferase / 2-methoxy-6-polyprenyl-1,4-benzoquinol methylase [EC:2.1.1.163 2.1.1.201]	UniRef50_A0A1C3EJI9	76.6	248.0	58.0	266.0	18.0	265.0	259.0	12.0	259.0	6.45e-137	394.0	93.2	95.8	Ubiquinone/menaquinone biosynthesis C-methyltransferase UbiE	4.0	131567.0	A0A1C3EJI9_9GAMM	BGC0002100|c1|61549-62241|+|DBP21_21770|demethylmenaquinone_methyltransferase|PVC99885.1	39.4	226.0	128.0	266.0	39.0	264.0	230.0	13.0	229.0	1.56e-52	171.0	85.0	94.3																UNK48881.1|GT2|GT4	34.6	130.0	74.0	266.0	65.0	194.0	1134.0	21.0	139.0	2.91e-07	57.4	48.9	10.5	8	['PF08241.15', 'PF08242.15', 'PF13489.9', 'PF13649.9', 'PF13847.9', 'PF05175.17', 'PF01135.22', 'PF01209.21']	['Methyltransf_11', 'Methyltransf_12', 'Methyltransf_23', 'Methyltransf_25', 'Methyltransf_31', 'MTS', 'PCMT', 'Ubie_methyltran']	['5.2e-21', '2.3e-12', '3.3e-15', '9.4e-23', '1.6e-17', '0.00014', '1.4e-05', '1.6e-101']	['77.6', '50.0', '58.8', '83.2', '66.2', '24.1', '27.5', '341.0']	0	[]	[]	[]	[]	0	[]	[]	[]	[]	[]	1	['K03183']	['demethylmenaquinone methyltransferase / 2-methoxy-6-polyprenyl-1,4-benzoquinol methylase [EC:2.1.1.163 2.1.1.201]']	[2.9e-120]	[404.5]
NODE_499_length_10990_cov_50.223685_8	prokaryotic	SRR17458627__MAXBIN2-107__P.1__bin.002	SRR17458627	PRJNA777294				SCP2;Ubiquinone biosynthesis accessory factor UbiJ;ubiquinone biosynthesis accessory factor UbiJ	UniRef50_A0A6M4MEG3	54.5	211.0	96.0	212.0	1.0	211.0	213.0	1.0	211.0	1.27e-64	206.0	99.5	99.1	Ubiquinone biosynthesis accessory factor UbiJ	76.0	1.0	A0A6M4MEG3_9ALTE																																												1	['PF02036.20']	['SCP2']	['1.2e-07']	['34.5']	0	[]	[]	[]	[]	0	[]	[]	[]	[]	[]	1	['K03690']	['ubiquinone biosynthesis accessory factor UbiJ']	[6.5e-40]	[139.7]
NODE_499_length_10990_cov_50.223685_9	prokaryotic	SRR17458627__MAXBIN2-107__P.1__bin.002	SRR17458627	PRJNA777294				ABC1;Probable protein kinase UbiB;ubiquinone biosynthesis protein	UniRef50_A0A1G6DBD9	62.4	542.0	201.0	543.0	2.0	540.0	548.0	4.0	545.0	2.8899999999999997e-244	689.0	99.3	98.9	Probable protein kinase UbiB	19.0	1224.0	A0A1G6DBD9_9GAMM	BGC0001704|c1|35873-37663|+|AQX77698.1|NocT|AQX77698.1	30.8	386.0	254.0	543.0	52.0	434.0	596.0	61.0	436.0	5.59e-51	184.0	70.5	63.1																														1	['PF03109.19']	['ABC1']	['1.7e-76']	['259.1']	0	[]	[]	[]	[]	0	[]	[]	[]	[]	[]	1	['K03688']	['ubiquinone biosynthesis protein']	[3.7e-185]	[619.6]
NODE_499_length_11965_cov_244.463224_1	prokaryotic	SRR17458621__MAXBIN2-107__P.1__bin.001	SRR17458621	PRJNA777294				Acyltransferase;CN_hydrolase;N-carbamoylputrescine amidase [EC:3.5.1.53]	UniRef50_A0A0P0M3U0	65.8	281.0	95.0	287.0	6.0	286.0	295.0	5.0	284.0	2.85e-133	387.0	97.9	94.9	Acyltransferase	3157.0	1.0	A0A0P0M3U0_PHOVU	BGC0002025|c1|4642-5514|+|QDA77031.1|beta-ureidopropionase|QDA77031.1	35.4	257.0	153.0	287.0	31.0	287.0	290.0	38.0	281.0	1.38e-56	184.0	89.5	84.1																														1	['PF00795.25']	['CN_hydrolase']	['2.1e-58']	['200.2']	0	[]	[]	[]	[]	0	[]	[]	[]	[]	[]	1	['K12251']	['N-carbamoylputrescine amidase [EC:3.5.1.53]']	[3.6e-122]	[410.2]
NODE_499_length_11965_cov_244.463224_10	prokaryotic	SRR17458621__MAXBIN2-107__P.1__bin.001	SRR17458621	PRJNA777294				Aldo_ket_red;Oxidoreductase YdhF	UniRef50_A0A2G4AWI5	58.5	318.0	130.0	317.0	1.0	316.0	336.0	19.0	336.0	4.33e-131	384.0	99.7	94.6	Oxidoreductase YdhF	749.0	1.0	A0A2G4AWI5_VIBSP	BGC0002558|c1|49459-50391|+|BBM95972.1|oxidoreductase|BBM95972.1	35.2	284.0	176.0	317.0	36.0	316.0	310.0	32.0	310.0	1.27e-51	173.0	88.6	90.0																														1	['PF00248.24']	['Aldo_ket_red']	['2.6e-51']	['177.0']	0	[]	[]	[]	[]	0	[]	[]	[]	[]	[]	0	[]	[]	[]	[]
NODE_499_length_11965_cov_244.463224_11	prokaryotic	SRR17458621__MAXBIN2-107__P.1__bin.001	SRR17458621	PRJNA777294				Lipocalin;Lipocalin_2;Outer membrane lipoprotein Blc;apolipoprotein D and lipocalin family protein	UniRef50_A0A1J5EJY4	60.5	157.0	62.0	181.0	18.0	174.0	168.0	12.0	168.0	1.9e-72	223.0	86.7	93.5	Outer membrane lipoprotein Blc	4.0	2.0	A0A1J5EJY4_9BACT																																												2	['PF00061.26', 'PF08212.15']	['Lipocalin', 'Lipocalin_2']	['3e-06', '1.4e-45']	['30.0', '157.3']	0	[]	[]	[]	[]	0	[]	[]	[]	[]	[]	1	['K03098']	['apolipoprotein D and lipocalin family protein']	[2.9e-46]	[161.3]
NODE_499_length_11965_cov_244.463224_12	prokaryotic	SRR17458621__MAXBIN2-107__P.1__bin.001	SRR17458621	PRJNA777294				Amidohydro_1;Dihydroorotase	UniRef50_A1U3L1	65.6	317.0	107.0	320.0	4.0	319.0	343.0	5.0	320.0	1.47e-148	429.0	98.8	92.1	Dihydroorotase	182.0	1.0	PYRC_MARN8																																												1	['PF01979.23']	['Amidohydro_1']	['6.3e-13']	['51.2']	0	[]	[]	[]	[]	0	[]	[]	[]	[]	[]	0	[]	[]	[]	[]
NODE_499_length_11965_cov_244.463224_2	prokaryotic	SRR17458621__MAXBIN2-107__P.1__bin.001	SRR17458621	PRJNA777294				PAD_porph;Putative agmatine deiminase;agmatine deiminase [EC:3.5.3.12]	UniRef50_A0A1X7AH67	50.3	348.0	163.0	355.0	7.0	348.0	376.0	29.0	372.0	4.6e-118	354.0	96.3	91.5	Putative agmatine deiminase	21.0	1236.0	A0A1X7AH67_9GAMM																																												1	['PF04371.18']	['PAD_porph']	['2.5e-91']	['308.9']	0	[]	[]	[]	[]	0	[]	[]	[]	[]	[]	1	['K10536']	['agmatine deiminase [EC:3.5.3.12]']	[3.1e-89]	[302.5]
NODE_499_length_11965_cov_244.463224_3	prokaryotic	SRR17458621__MAXBIN2-107__P.1__bin.001	SRR17458621	PRJNA777294				Dihydrofolate reductase FolM;Epimerase;KR;NmrA;adh_short;adh_short_C2;dihydromonapterin reductase / dihydrofolate reductase [EC:1.5.1.50 1.5.1.3]	UniRef50_A0A128F610	53.4	232.0	107.0	236.0	5.0	235.0	237.0	6.0	237.0	1.6100000000000002e-79	246.0	97.9	97.9	Dihydrofolate reductase FolM	382.0	1236.0	A0A128F610_9GAMM	BGC0000434|c1|16199-16954|-|BAI63274.1|putative_oxidoreductase|BAI63274.1	23.0	244.0	170.0	236.0	5.0	232.0	251.0	8.0	249.0	4.61e-07	50.1	96.6	96.4	VFG038840(gb|WP_005300916)	26.7	240.0	162.0	236.0	5.0	234.0	244.0	8.0	243.0	6.3e-13	63.5	97.5	96.7	(flmH) short chain dehydrogenase/reductase family oxidoreductase [Polar flagella (VF0473) - Motility (VFC0204)] [Aeromonas hydrophila ML09-119]															5	['PF00106.28', 'PF13561.9', 'PF01370.24', 'PF08659.13', 'PF05368.16']	['adh_short', 'adh_short_C2', 'Epimerase', 'KR', 'NmrA']	['5.4e-22', '1.1e-23', '0.0001', '2.2e-06', '0.00037']	['80.7', '86.6', '24.4', '30.2', '22.6']	0	[]	[]	[]	[]	0	[]	[]	[]	[]	[]	1	['K13938']	['dihydromonapterin reductase / dihydrofolate reductase [EC:1.5.1.50 1.5.1.3]']	[8.099999999999999e-102]	[342.0]
NODE_499_length_11965_cov_244.463224_4	prokaryotic	SRR17458621__MAXBIN2-107__P.1__bin.001	SRR17458621	PRJNA777294				GTP cyclohydrolase 1;GTP cyclohydrolase IA [EC:3.5.4.16];GTP_cyclohydroI	UniRef50_A0KIN6	68.1	210.0	67.0	228.0	16.0	225.0	218.0	3.0	212.0	1.01e-95	286.0	92.1	96.3	GTP cyclohydrolase 1	238.0	1.0	GCH1_AERHH	BGC0000440|c1|78374-78970|+|CAE53376.1|putative_GTP_cyclohydrolase|CAE53376.1	37.7	167.0	99.0	228.0	59.0	225.0	198.0	28.0	189.0	7.12e-28	105.0	73.2	81.8																														1	['PF01227.25']	['GTP_cyclohydroI']	['1.1e-56']	['193.6']	0	[]	[]	[]	[]	0	[]	[]	[]	[]	[]	1	['K01495']	['GTP cyclohydrolase IA [EC:3.5.4.16]']	[2.2e-58]	[200.2]
NODE_499_length_11965_cov_244.463224_5	prokaryotic	SRR17458621__MAXBIN2-107__P.1__bin.001	SRR17458621	PRJNA777294				Cysteine-rich CPXCG	UniRef50_K0D258	93.3	75.0	5.0	76.0	1.0	75.0	75.0	1.0	75.0	1.3299999999999999e-46	150.0	98.7	100.0	Cysteine-rich CPXCG	25.0	72275.0	K0D258_ALTMS																																												0	[]	[]	[]	[]	0	[]	[]	[]	[]	0	[]	[]	[]	[]	[]	0	[]	[]	[]	[]
NODE_499_length_11965_cov_244.463224_6	prokaryotic	SRR17458621__MAXBIN2-107__P.1__bin.001	SRR17458621	PRJNA777294				Alpha-amylase;Amylosucrase;Malt_amylase_C;amylosucrase [EC:2.4.1.4]	UniRef50_A0A857JN94	62.0	647.0	239.0	650.0	1.0	647.0	646.0	1.0	640.0	4.49e-293	821.0	99.5	99.1	Amylosucrase	302.0	2.0	A0A857JN94_9ALTE																														USI28386.1|GH13_4	100.0	649.0	0.0	650.0	1.0	649.0	649.0	1.0	649.0	0.0	1328.0	99.8	100.0	2	['PF00128.27', 'PF16657.8']	['Alpha-amylase', 'Malt_amylase_C']	['3.3e-36', '5.1e-06']	['128.0', '29.0']	0	[]	[]	[]	[]	0	[]	[]	[]	[]	[]	1	['K05341']	['amylosucrase [EC:2.4.1.4]']	[2.4e-274]	[914.4]
NODE_499_length_11965_cov_244.463224_7	prokaryotic	SRR17458621__MAXBIN2-107__P.1__bin.001	SRR17458621	PRJNA777294				MFS transporter, FHS family, L-fucose permease;MFS_1;Major facilitator superfamily (MFS) profile domain-containing protein;Sugar_tr;TRI12	UniRef50_A0A290RUJ3	51.2	410.0	183.0	423.0	5.0	414.0	405.0	11.0	403.0	1.7800000000000002e-132	394.0	96.9	97.0	Major facilitator superfamily (MFS) profile domain-containing protein	379.0	1.0	A0A290RUJ3_9GAMM	BGC0001083|c1|51650-53245|+|AGH68924.1|MFS-like_transporter|AGH68924.1	25.9	170.0	119.0	423.0	6.0	171.0	531.0	18.0	184.0	7.86e-07	52.0	39.2	31.5																														3	['PF07690.19', 'PF00083.27', 'PF06609.16']	['MFS_1', 'Sugar_tr', 'TRI12']	['7e-37', '3.2e-06', '2.5e-05']	['129.7', '28.8', '25.5']	0	[]	[]	[]	[]	0	[]	[]	[]	[]	[]	1	['K02429']	['MFS transporter, FHS family, L-fucose permease']	[4.099999999999999e-49]	[169.8]
NODE_499_length_11965_cov_244.463224_8	prokaryotic	SRR17458621__MAXBIN2-107__P.1__bin.001	SRR17458621	PRJNA777294				MS_channel;Small-conductance mechanosensitive channel;TM_helix;small conductance mechanosensitive channel	UniRef50_A0A7R7JBS4	85.6	270.0	39.0	273.0	1.0	270.0	270.0	1.0	270.0	3.71e-152	433.0	98.9	100.0	Small-conductance mechanosensitive channel	8.0	1236.0	A0A7R7JBS4_9ALTE	BGC0000100|c1|101490-102581|-|AAO65814.1|unknown|AAO65814.1	29.3	215.0	137.0	273.0	67.0	269.0	363.0	128.0	339.0	4.91e-13	68.9	74.4	58.4																														2	['PF00924.21', 'PF05552.15']	['MS_channel', 'TM_helix']	['3.9e-39', '3e-10']	['136.9', '42.3']	0	[]	[]	[]	[]	0	[]	[]	[]	[]	[]	1	['K03442']	['small conductance mechanosensitive channel']	[3.2e-73]	[249.5]
NODE_499_length_11965_cov_244.463224_9	prokaryotic	SRR17458621__MAXBIN2-107__P.1__bin.001	SRR17458621	PRJNA777294				Glutathione transferase FosA;Glyoxalase;Glyoxalase_3;Glyoxalase_4;glyoxylase I family protein	UniRef50_A0A1C9WC15	72.2	126.0	35.0	128.0	1.0	126.0	127.0	1.0	126.0	2.81e-63	196.0	98.4	99.2	Glutathione transferase FosA	864.0	1.0	A0A1C9WC15_9GAMM																														CCO10422.2|GH1	56.8	125.0	53.0	128.0	2.0	126.0	126.0	3.0	126.0	4.2299999999999997e-48	155.0	97.7	98.4	3	['PF00903.28', 'PF13468.9', 'PF13669.9']	['Glyoxalase', 'Glyoxalase_3', 'Glyoxalase_4']	['5.2e-20', '2.5e-05', '3.7e-09']	['74.4', '27.0', '39.4']	0	[]	[]	[]	[]	0	[]	[]	[]	[]	[]	1	['K08234']	['glyoxylase I family protein']	[1.3000000000000001e-48]	[168.2]
NODE_499_length_12548_cov_60.486592_1	prokaryotic	SRR17458639__CONCOCT__P.2__28	SRR17458639	PRJNA777294				Uncharacterized protein	UniRef50_A0A640QG64	97.4	38.0	1.0	39.0	1.0	38.0	101.0	64.0	101.0	1.32e-18	79.0	97.4	37.6	Uncharacterized protein	3.0	1236.0	A0A640QG64_9ALTE																																												0	[]	[]	[]	[]	0	[]	[]	[]	[]	0	[]	[]	[]	[]	[]	0	[]	[]	[]	[]
NODE_499_length_12548_cov_60.486592_10	prokaryotic	SRR17458639__CONCOCT__P.2__28	SRR17458639	PRJNA777294				Uncharacterized protein	UniRef50_A0A126Q083	51.5	206.0	100.0	207.0	1.0	206.0	206.0	1.0	206.0	4.54e-62	199.0	99.5	100.0	Uncharacterized protein	1.0	28108.0	A0A126Q083_ALTMA																																												0	[]	[]	[]	[]	0	[]	[]	[]	[]	0	[]	[]	[]	[]	[]	0	[]	[]	[]	[]
NODE_499_length_12548_cov_60.486592_11	prokaryotic	SRR17458639__CONCOCT__P.2__28	SRR17458639	PRJNA777294																																																																		0	[]	[]	[]	[]	0	[]	[]	[]	[]	0	[]	[]	[]	[]	[]	0	[]	[]	[]	[]
NODE_499_length_12548_cov_60.486592_12	prokaryotic	SRR17458639__CONCOCT__P.2__28	SRR17458639	PRJNA777294				Uncharacterized protein	UniRef50_A0A126Q0G9	70.1	231.0	68.0	231.0	1.0	230.0	231.0	1.0	231.0	7.599999999999999e-104	307.0	99.6	100.0	Uncharacterized protein	1.0	28108.0	A0A126Q0G9_ALTMA																																												0	[]	[]	[]	[]	0	[]	[]	[]	[]	0	[]	[]	[]	[]	[]	0	[]	[]	[]	[]
NODE_499_length_12548_cov_60.486592_13	prokaryotic	SRR17458639__CONCOCT__P.2__28	SRR17458639	PRJNA777294				TraS;Uncharacterized protein	UniRef50_A0A126Q039	63.3	199.0	62.0	225.0	1.0	189.0	233.0	1.0	198.0	8.189999999999999e-61	198.0	84.0	85.0	Uncharacterized protein	1.0	28108.0	A0A126Q039_ALTMA																																												1	['PF10624.12']	['TraS']	['0.00087']	['21.8']	0	[]	[]	[]	[]	0	[]	[]	[]	[]	[]	0	[]	[]	[]	[]
NODE_499_length_12548_cov_60.486592_14	prokaryotic	SRR17458639__CONCOCT__P.2__28	SRR17458639	PRJNA777294																																																																		0	[]	[]	[]	[]	0	[]	[]	[]	[]	0	[]	[]	[]	[]	[]	0	[]	[]	[]	[]
NODE_499_length_12548_cov_60.486592_15	prokaryotic	SRR17458639__CONCOCT__P.2__28	SRR17458639	PRJNA777294				Uncharacterized protein	UniRef50_A0A126Q068	60.8	79.0	31.0	84.0	1.0	79.0	80.0	1.0	79.0	1.11e-30	110.0	94.0	98.8	Uncharacterized protein	1.0	28108.0	A0A126Q068_ALTMA																																												0	[]	[]	[]	[]	0	[]	[]	[]	[]	0	[]	[]	[]	[]	[]	0	[]	[]	[]	[]
NODE_499_length_12548_cov_60.486592_16	prokaryotic	SRR17458639__CONCOCT__P.2__28	SRR17458639	PRJNA777294				DUF2442;DUF2442 domain-containing protein	UniRef50_A0A2D6S929	55.7	79.0	35.0	123.0	43.0	121.0	119.0	39.0	117.0	1.17e-26	103.0	64.2	66.4	DUF2442 domain-containing protein	1.0	1871037.0	A0A2D6S929_9FLAO																																												1	['PF10387.12']	['DUF2442']	['4.1e-09']	['39.1']	0	[]	[]	[]	[]	0	[]	[]	[]	[]	[]	0	[]	[]	[]	[]
NODE_499_length_12548_cov_60.486592_17	prokaryotic	SRR17458639__CONCOCT__P.2__28	SRR17458639	PRJNA777294																																																																		0	[]	[]	[]	[]	0	[]	[]	[]	[]	0	[]	[]	[]	[]	[]	0	[]	[]	[]	[]
NODE_499_length_12548_cov_60.486592_18	prokaryotic	SRR17458639__CONCOCT__P.2__28	SRR17458639	PRJNA777294																																																																		0	[]	[]	[]	[]	0	[]	[]	[]	[]	0	[]	[]	[]	[]	[]	0	[]	[]	[]	[]
NODE_499_length_12548_cov_60.486592_19	prokaryotic	SRR17458639__CONCOCT__P.2__28	SRR17458639	PRJNA777294				hypothetical protein	UniRef50_UPI0022439569	33.0	115.0	70.0	182.0	68.0	180.0	129.0	19.0	128.0	3.63e-08	58.2	62.1	85.3	hypothetical protein	1.0	2998417.0	UPI0022439569																																												0	[]	[]	[]	[]	0	[]	[]	[]	[]	0	[]	[]	[]	[]	[]	0	[]	[]	[]	[]
NODE_499_length_12548_cov_60.486592_2	prokaryotic	SRR17458639__CONCOCT__P.2__28	SRR17458639	PRJNA777294				DUF2960;DUF2960 domain-containing protein	UniRef50_A8FS06	58.2	79.0	33.0	83.0	1.0	79.0	85.0	1.0	79.0	6.199999999999999e-24	94.0	95.2	92.9	DUF2960 domain-containing protein	238.0	1.0	A8FS06_SHESH																																												1	['PF11173.11']	['DUF2960']	['5.9e-32']	['112.4']	0	[]	[]	[]	[]	0	[]	[]	[]	[]	[]	0	[]	[]	[]	[]
NODE_499_length_12548_cov_60.486592_20	prokaryotic	SRR17458639__CONCOCT__P.2__28	SRR17458639	PRJNA777294																																																																		0	[]	[]	[]	[]	0	[]	[]	[]	[]	0	[]	[]	[]	[]	[]	0	[]	[]	[]	[]
NODE_499_length_12548_cov_60.486592_21	prokaryotic	SRR17458639__CONCOCT__P.2__28	SRR17458639	PRJNA777294				HNH_4;Ubiquinone biosynthesis O-methyltransferase	UniRef50_A0A6S6WKN7	66.5	376.0	123.0	376.0	1.0	375.0	565.0	189.0	562.0	2.1800000000000002e-184	530.0	99.7	66.2	Ubiquinone biosynthesis O-methyltransferase	84.0	1236.0	A0A6S6WKN7_9GAMM	BGC0001890|c1|13619-15226|+|VIBHAR_01393|hypothetical_protein|ABU70369.1	40.9	379.0	215.0	376.0	1.0	374.0	535.0	161.0	535.0	7.82e-101	309.0	99.5	70.1																														1	['PF13395.9']	['HNH_4']	['0.00011']	['24.6']	0	[]	[]	[]	[]	0	[]	[]	[]	[]	[]	0	[]	[]	[]	[]
NODE_499_length_12548_cov_60.486592_3	prokaryotic	SRR17458639__CONCOCT__P.2__28	SRR17458639	PRJNA777294				NgoBV family restriction endonuclease;RE_NgoBV	UniRef50_UPI00203FBAB5	34.1	214.0	114.0	247.0	24.0	233.0	237.0	24.0	214.0	3.7e-30	120.0	85.0	80.6	NgoBV family restriction endonuclease	1.0	512410.0	UPI00203FBAB5																																												1	['PF09564.13']	['RE_NgoBV']	['3.3e-27']	['98.0']	0	[]	[]	[]	[]	0	[]	[]	[]	[]	[]	0	[]	[]	[]	[]
NODE_499_length_12548_cov_60.486592_4	prokaryotic	SRR17458639__CONCOCT__P.2__28	SRR17458639	PRJNA777294				DNA (cytosine-5)-methyltransferase 1 [EC:2.1.1.37];DNA_methylase;Type II methyltransferase M.NgoBV	UniRef50_Q59605	56.2	425.0	178.0	441.0	2.0	426.0	423.0	4.0	420.0	5.1700000000000006e-161	468.0	96.4	98.6	Type II methyltransferase M.NgoBV	300.0	2.0	MTB5_NEIGO																																												1	['PF00145.20']	['DNA_methylase']	['7.8e-89']	['300.8']	0	[]	[]	[]	[]	0	[]	[]	[]	[]	[]	1	['K00558']	['DNA (cytosine-5)-methyltransferase 1 [EC:2.1.1.37]']	[2.6e-74]	[252.8]
NODE_499_length_12548_cov_60.486592_5	prokaryotic	SRR17458639__CONCOCT__P.2__28	SRR17458639	PRJNA777294																																																																		0	[]	[]	[]	[]	0	[]	[]	[]	[]	0	[]	[]	[]	[]	[]	0	[]	[]	[]	[]
NODE_499_length_12548_cov_60.486592_6	prokaryotic	SRR17458639__CONCOCT__P.2__28	SRR17458639	PRJNA777294				Uncharacterized protein	UniRef50_A0A126Q2J1	60.9	64.0	25.0	65.0	1.0	64.0	65.0	1.0	64.0	4.42e-18	77.8	98.5	98.5	Uncharacterized protein	1.0	28108.0	A0A126Q2J1_ALTMA																																												0	[]	[]	[]	[]	0	[]	[]	[]	[]	0	[]	[]	[]	[]	[]	0	[]	[]	[]	[]
NODE_499_length_12548_cov_60.486592_7	prokaryotic	SRR17458639__CONCOCT__P.2__28	SRR17458639	PRJNA777294				Uncharacterized protein	UniRef50_A0A126Q0V6	87.3	134.0	17.0	145.0	6.0	139.0	168.0	25.0	158.0	3.97e-74	226.0	92.4	79.8	Uncharacterized protein	1.0	28108.0	A0A126Q0V6_ALTMA																																												0	[]	[]	[]	[]	0	[]	[]	[]	[]	0	[]	[]	[]	[]	[]	0	[]	[]	[]	[]
NODE_499_length_12548_cov_60.486592_8	prokaryotic	SRR17458639__CONCOCT__P.2__28	SRR17458639	PRJNA777294				Uncharacterized protein	UniRef50_A0A126Q0C4	84.1	63.0	10.0	64.0	1.0	63.0	63.0	1.0	63.0	4.020000000000001e-27	100.0	98.4	100.0	Uncharacterized protein	1.0	28108.0	A0A126Q0C4_ALTMA																																												0	[]	[]	[]	[]	0	[]	[]	[]	[]	0	[]	[]	[]	[]	[]	0	[]	[]	[]	[]
NODE_499_length_12548_cov_60.486592_9	prokaryotic	SRR17458639__CONCOCT__P.2__28	SRR17458639	PRJNA777294				Mrr_cat;Restriction endonuclease type IV Mrr domain-containing protein	UniRef50_A0A126Q0B1	92.8	180.0	13.0	181.0	1.0	180.0	195.0	16.0	195.0	1.08e-114	331.0	99.4	92.3	Restriction endonuclease type IV Mrr domain-containing protein	2.0	28108.0	A0A126Q0B1_ALTMA																																												1	['PF04471.15']	['Mrr_cat']	['0.02']	['17.4']	0	[]	[]	[]	[]	0	[]	[]	[]	[]	[]	0	[]	[]	[]	[]
NODE_499_length_12993_cov_381.135338_1	prokaryotic	SRR17458636__MAXBIN2-107__P.1__bin.001	SRR17458636	PRJNA777294				MatE;Polysacc_synt_C;Probable multidrug resistance protein NorM;multidrug resistance protein, MATE family	UniRef50_A0A2E3M523	78.6	429.0	92.0	461.0	29.0	457.0	429.0	1.0	429.0	6.480000000000001e-226	634.0	93.1	100.0	Probable multidrug resistance protein NorM	680.0	1.0	A0A2E3M523_9RICK	BGC0000407|c1|1-1392|+|AEW31016.1|putative_efflux_transporter|AEW31016.1	29.6	277.0	188.0	461.0	50.0	321.0	463.0	51.0	325.0	7.66e-27	113.0	59.0	59.4	VFG049159(gb|WP_014907260)	22.7	432.0	313.0	461.0	13.0	431.0	479.0	23.0	446.0	1.8700000000000002e-21	94.0	90.9	88.5	(clbM) precolibactin export MATE transporter ClbM [Colibactin (VF0573) - Exotoxin (VFC0235)] [Klebsiella pneumoniae subsp. pneumoniae 1084]															2	['PF01554.21', 'PF14667.9']	['MatE', 'Polysacc_synt_C']	['1.8e-26', '2.5e-06']	['95.2', '30.1']	0	[]	[]	[]	[]	0	[]	[]	[]	[]	[]	1	['K03327']	['multidrug resistance protein, MATE family']	[1.1999999999999999e-39]	[139.0]
NODE_499_length_12993_cov_381.135338_2	prokaryotic	SRR17458636__MAXBIN2-107__P.1__bin.001	SRR17458636	PRJNA777294				Helicase_C;ResIII;UVR;UvrABC system protein B;UvrB;UvrB_inter;excinuclease ABC subunit B	UniRef50_C5BEJ2	73.3	667.0	177.0	672.0	1.0	666.0	672.0	1.0	667.0	0.0	956.0	99.1	99.3	UvrABC system protein B	8154.0	1.0	UVRB_EDWI9																																												5	['PF00271.34', 'PF04851.18', 'PF02151.22', 'PF12344.11', 'PF17757.4']	['Helicase_C', 'ResIII', 'UVR', 'UvrB', 'UvrB_inter']	['6.9e-17', '2.3e-08', '1.7e-08', '1.1e-19', '6.7e-33']	['64.3', '36.8', '36.4', '72.4', '115.2']	0	[]	[]	[]	[]	0	[]	[]	[]	[]	[]	1	['K03702']	['excinuclease ABC subunit B']	[0.0]	[1177.1]
NODE_499_length_12993_cov_381.135338_3	prokaryotic	SRR17458636__MAXBIN2-107__P.1__bin.001	SRR17458636	PRJNA777294				HTH_1;LysR family transcriptional regulator, transcriptional activator for bauABCD operon;LysR_substrate;Transcriptional regulator	UniRef50_A0A918MUS3	90.9	308.0	28.0	309.0	1.0	308.0	308.0	1.0	308.0	1.08e-206	574.0	99.7	100.0	Transcriptional regulator	143.0	1.0	A0A918MUS3_9ALTE																																												2	['PF00126.30', 'PF03466.23']	['HTH_1', 'LysR_substrate']	['3.5e-11', '2.2e-07']	['45.4', '33.0']	0	[]	[]	[]	[]	0	[]	[]	[]	[]	[]	1	['K21699']	['LysR family transcriptional regulator, transcriptional activator for bauABCD operon']	[6.7000000000000004e-74]	[251.8]
NODE_499_length_12993_cov_381.135338_4	prokaryotic	SRR17458636__MAXBIN2-107__P.1__bin.001	SRR17458636	PRJNA777294				7-cyano-7-deazaguanine synthase;7-cyano-7-deazaguanine synthase [EC:6.3.4.20];Asn_synthase;QueC	UniRef50_A0A657AZG7	65.6	218.0	75.0	219.0	1.0	218.0	218.0	1.0	218.0	5.020000000000001e-103	304.0	99.5	100.0	7-cyano-7-deazaguanine synthase	19.0	2.0	A0A657AZG7_9GAMM	BGC0000879|c1|12269-12985|-|ACF06644.1|ToyM|ACF06644.1	44.7	217.0	117.0	219.0	4.0	217.0	238.0	12.0	228.0	9.05e-63	196.0	97.7	91.2																														2	['PF00733.24', 'PF06508.16']	['Asn_synthase', 'QueC']	['5.9e-05', '2.6e-67']	['25.4', '228.9']	0	[]	[]	[]	[]	0	[]	[]	[]	[]	[]	1	['K06920']	['7-cyano-7-deazaguanine synthase [EC:6.3.4.20]']	[2.1e-84]	[286.3]
NODE_499_length_12993_cov_381.135338_5	prokaryotic	SRR17458636__MAXBIN2-107__P.1__bin.001	SRR17458636	PRJNA777294				7-carboxy-7-deazaguanine synthase;7-carboxy-7-deazaguanine synthase [EC:4.3.99.3];Fer4_12;Fer4_14;Radical_SAM	UniRef50_P64555	61.0	218.0	85.0	225.0	6.0	223.0	223.0	5.0	222.0	1.43e-93	281.0	96.9	97.8	7-carboxy-7-deazaguanine synthase	4831.0	1.0	QUEE_ECO57	BGC0001603|c1|33663-34301|+|ARV75725.1|hypothetical_protein|ARV75725.1	33.2	238.0	109.0	225.0	6.0	223.0	212.0	4.0	211.0	3.94e-19	82.8	96.9	98.1																														3	['PF13353.9', 'PF13394.9', 'PF04055.24']	['Fer4_12', 'Fer4_14', 'Radical_SAM']	['3.1e-06', '2.1e-12', '5e-09']	['30.2', '49.7', '39.3']	0	[]	[]	[]	[]	0	[]	[]	[]	[]	[]	1	['K10026']	['7-carboxy-7-deazaguanine synthase [EC:4.3.99.3]']	[3.8999999999999997e-63]	[215.9]
NODE_499_length_12993_cov_381.135338_6	prokaryotic	SRR17458636__MAXBIN2-107__P.1__bin.001	SRR17458636	PRJNA777294				Transporter substrate-binding domain-containing protein	UniRef50_A0A6L9MRG0	71.7	276.0	78.0	299.0	14.0	289.0	291.0	12.0	287.0	3.42e-141	407.0	92.3	94.8	Transporter substrate-binding domain-containing protein	10.0	72275.0	A0A6L9MRG0_9ALTE																																												0	[]	[]	[]	[]	0	[]	[]	[]	[]	0	[]	[]	[]	[]	[]	0	[]	[]	[]	[]
NODE_499_length_12993_cov_381.135338_7	prokaryotic	SRR17458636__MAXBIN2-107__P.1__bin.001	SRR17458636	PRJNA777294				Asn_synthase;Asparagine synthetase B [glutamine-hydrolyzing];DUF3700;GATase_6;GATase_7;asparagine synthase (glutamine-hydrolysing) [EC:6.3.5.4]	UniRef50_P22106	70.7	552.0	159.0	557.0	1.0	552.0	554.0	1.0	549.0	5.92e-301	833.0	99.1	99.1	Asparagine synthetase B [glutamine-hydrolyzing]	5390.0	1.0	ASNB_ECOLI	BGC0000864|c1|2240-3907|-|BAA89376.1||BAA89376.1	68.8	552.0	169.0	557.0	1.0	552.0	555.0	1.0	549.0	5.679999999999999e-300	823.0	99.1	98.9	VFG015551(gb|NP_248741)	25.9	609.0	316.0	557.0	1.0	499.0	610.0	1.0	584.0	8.25e-44	162.0	89.6	95.7	(phzH) phenazine-modifying enzyme [Pyocyanin (VF0100) - Nutritional/Metabolic factor (VFC0272)] [Pseudomonas aeruginosa PAO1]	AEA24083.1|GT4	30.2	397.0	219.0	557.0	1.0	358.0	1049.0	403.0	780.0	2.54e-33	141.0	64.3	36.0	4	['PF00733.24', 'PF12481.11', 'PF13522.9', 'PF13537.9']	['Asn_synthase', 'DUF3700', 'GATase_6', 'GATase_7']	['2.6e-55', '7.3e-10', '5.5e-32', '1.3e-38']	['191.1', '41.2', '113.2', '134.2']	0	[]	[]	[]	[]	0	[]	[]	[]	[]	[]	1	['K01953']	['asparagine synthase (glutamine-hydrolysing) [EC:6.3.5.4]']	[9.6e-145]	[486.5]
NODE_499_length_12993_cov_381.135338_8	prokaryotic	SRR17458636__MAXBIN2-107__P.1__bin.001	SRR17458636	PRJNA777294				PA;Peptidase M28;Peptidase_M28	UniRef50_A0A290TET9	62.0	510.0	193.0	556.0	46.0	554.0	542.0	32.0	541.0	1.05e-236	670.0	91.5	94.1	Peptidase M28	35.0	1236.0	A0A290TET9_9GAMM																																												2	['PF02225.25', 'PF04389.20']	['PA', 'Peptidase_M28']	['4.5e-09', '5.6e-45']	['38.7', '156.0']	0	[]	[]	[]	[]	0	[]	[]	[]	[]	[]	0	[]	[]	[]	[]
NODE_499_length_12993_cov_381.135338_9	prokaryotic	SRR17458636__MAXBIN2-107__P.1__bin.001	SRR17458636	PRJNA777294				DUF3025;DUF3025 domain-containing protein	UniRef50_A0A1J0SP73	70.0	297.0	81.0	290.0	1.0	289.0	297.0	1.0	297.0	1.72e-154	441.0	99.7	100.0	DUF3025 domain-containing protein	95.0	72275.0	A0A1J0SP73_9ALTE																																												1	['PF11227.11']	['DUF3025']	['1.8e-66']	['226.4']	0	[]	[]	[]	[]	0	[]	[]	[]	[]	[]	0	[]	[]	[]	[]
NODE_499_length_9528_cov_240.866885_1	prokaryotic	SRR17458606__MAXBIN2-107__P.1__bin.001	SRR17458606	PRJNA777294				AA9;Big_13;Big_3_2;Big_3_3;Big_3_4;Big_6;CBM_48;DUF1410;DUF4625;DUF4998;DUF5011;E1_DerP2_DerF2;EMC7_beta-sandw;FlgD_ig;GbpA_2;Glucodextran_B;Ig-like domain repeat protein (Fragment);MG2;PKD;RACo_linker;Wzt_C;Y_Y_Y;uncharacterized protein	UniRef50_A0A4Q8T7E9	97.8	3176.0	70.0	3176.0	1.0	3176.0	4018.0	125.0	3300.0	0.0	5161.0	100.0	79.0	Ig-like domain repeat protein (Fragment)	6.0	226.0	A0A4Q8T7E9_9ALTE																														AMJ20568.1|GT4	26.5	2570.0	1440.0	3176.0	812.0	3176.0	5559.0	1776.0	4100.0	1.8099999999999999e-28	133.0	74.5	41.8	21	['PF03443.17', 'PF19077.3', 'PF12245.11', 'PF13750.9', 'PF13754.9', 'PF17936.4', 'PF02922.21', 'PF07198.14', 'PF15418.9', 'PF16389.8', 'PF16403.8', 'PF02221.18', 'PF09430.13', 'PF13860.9', 'PF18416.4', 'PF09136.13', 'PF01835.22', 'PF00801.23', 'PF17650.4', 'PF14524.9', 'PF07495.16']	['AA9', 'Big_13', 'Big_3_2', 'Big_3_3', 'Big_3_4', 'Big_6', 'CBM_48', 'DUF1410', 'DUF4625', 'DUF4998', 'DUF5011', 'E1_DerP2_DerF2', 'EMC7_beta-sandw', 'FlgD_ig', 'GbpA_2', 'Glucodextran_B', 'MG2', 'PKD', 'RACo_linker', 'Wzt_C', 'Y_Y_Y']	['2.5e+02', '2.7e-13', '0.071', '0.062', '0.16', '3.3e-09', '10', '46', '0.094', '6.5', '2.2', '68', '13', '0.002', '11', '0.0011', '1.4', '7.5', '1.2e+02', '2', '10']	['4.0', '52.8', '15.8', '15.5', '14.2', '39.3', '9.0', '7.0', '15.5', '8.8', '10.9', '6.3', '8.3', '20.5', '9.0', '21.4', '11.9', '8.9', '5.1', '10.9', '8.6']	0	[]	[]	[]	[]	0	[]	[]	[]	[]	[]	1	['K09926']	['uncharacterized protein']	[2.4e-15]	[59.2]
NODE_49_length_35103_cov_272.270229_1	prokaryotic	SRR17458616__MAXBIN2-107__P.1__bin.001	SRR17458616	PRJNA777294				CbiM;Cobalt uptake substrate-specific transmembrane region family protein	UniRef50_K0CX17	93.9	213.0	13.0	214.0	1.0	213.0	213.0	1.0	213.0	9.51e-140	397.0	99.5	100.0	Cobalt uptake substrate-specific transmembrane region family protein	88.0	72275.0	K0CX17_ALTMS																																												1	['PF01891.19']	['CbiM']	['8.2e-14']	['54.4']	0	[]	[]	[]	[]	0	[]	[]	[]	[]	[]	0	[]	[]	[]	[]
NODE_49_length_35103_cov_272.270229_10	prokaryotic	SRR17458616__MAXBIN2-107__P.1__bin.001	SRR17458616	PRJNA777294				Abhydrolase_6;Alpha/beta hydrolase;Hydrolase_4;Thioesterase	UniRef50_A0A7R7GEK3	84.0	269.0	43.0	271.0	1.0	269.0	269.0	1.0	269.0	2.6799999999999998e-174	489.0	99.3	100.0	Alpha/beta hydrolase	4.0	226.0	A0A7R7GEK3_9ALTE																																												3	['PF12697.10', 'PF12146.11', 'PF00975.23']	['Abhydrolase_6', 'Hydrolase_4', 'Thioesterase']	['5.4e-16', '3.5e-06', '0.023']	['62.4', '29.0', '17.4']	0	[]	[]	[]	[]	0	[]	[]	[]	[]	[]	0	[]	[]	[]	[]
NODE_49_length_35103_cov_272.270229_11	prokaryotic	SRR17458616__MAXBIN2-107__P.1__bin.001	SRR17458616	PRJNA777294				Glucose-1-phosphate adenylyltransferase;NTP_transferase;glucose-1-phosphate adenylyltransferase [EC:2.7.7.27]	UniRef50_A0KZD8	75.1	414.0	102.0	429.0	7.0	419.0	420.0	5.0	418.0	2.9799999999999995e-244	679.0	96.3	98.6	Glucose-1-phosphate adenylyltransferase	1360.0	1.0	GLGC_SHESA	BGC0002523|c1|176397-177599|+|BCB17058.1|putative_glucose-1-phosphateadenylyltransferase|BCB17058.1	39.9	398.0	223.0	429.0	19.0	409.0	400.0	4.0	392.0	9.9e-92	283.0	91.1	97.3																VDZ76225.1|GT5	55.4	408.0	174.0	429.0	18.0	419.0	681.0	22.0	427.0	3.37e-158	467.0	93.7	59.6	1	['PF00483.26']	['NTP_transferase']	['3.4e-65']	['222.6']	0	[]	[]	[]	[]	0	[]	[]	[]	[]	[]	1	['K00975']	['glucose-1-phosphate adenylyltransferase [EC:2.7.7.27]']	[3.1e-154]	[516.7]
NODE_49_length_35103_cov_272.270229_12	prokaryotic	SRR17458616__MAXBIN2-107__P.1__bin.001	SRR17458616	PRJNA777294				Polyketide cyclase;Polyketide_cyc2	UniRef50_F5Z946	60.5	177.0	70.0	178.0	1.0	177.0	177.0	1.0	177.0	2.07e-75	231.0	99.4	100.0	Polyketide cyclase	96.0	1224.0	F5Z946_ALTNA																																												1	['PF10604.12']	['Polyketide_cyc2']	['2.1e-11']	['46.8']	0	[]	[]	[]	[]	0	[]	[]	[]	[]	[]	0	[]	[]	[]	[]
NODE_49_length_35103_cov_272.270229_13	prokaryotic	SRR17458616__MAXBIN2-107__P.1__bin.001	SRR17458616	PRJNA777294				MFS transporter;MFS_1	UniRef50_A0A7R7GDK0	62.5	333.0	104.0	385.0	73.0	384.0	334.0	2.0	334.0	5.4e-127	376.0	81.0	99.7	MFS transporter	2.0	226.0	A0A7R7GDK0_9ALTE																																												1	['PF07690.19']	['MFS_1']	['2e-10']	['42.6']	0	[]	[]	[]	[]	0	[]	[]	[]	[]	[]	0	[]	[]	[]	[]
NODE_49_length_35103_cov_272.270229_14	prokaryotic	SRR17458616__MAXBIN2-107__P.1__bin.001	SRR17458616	PRJNA777294				REP-associated tyrosine transposase;Transposase;Y1_Tnp	UniRef50_K0EFE1	98.2	228.0	4.0	326.0	98.0	325.0	228.0	1.0	228.0	8.14e-162	458.0	69.9	100.0	Transposase	16.0	226.0	K0EFE1_ALTMB	BGC0001644|c1|117170-118249|-|YC6258_03677|hypothetical_Protein|AJQ95713.1	39.2	355.0	185.0	326.0	1.0	324.0	359.0	1.0	355.0	5.06e-82	253.0	99.4	98.9																AZG34947.1|GH5_25	45.5	66.0	36.0	326.0	1.0	66.0	453.0	2.0	67.0	6.71e-11	68.9	20.2	14.6	1	['PF01797.19']	['Y1_Tnp']	['4.5e-06']	['29.3']	0	[]	[]	[]	[]	0	[]	[]	[]	[]	[]	1	['K07491']	['REP-associated tyrosine transposase']	[2.2e-19]	[73.2]
NODE_49_length_35103_cov_272.270229_15	prokaryotic	SRR17458616__MAXBIN2-107__P.1__bin.001	SRR17458616	PRJNA777294				HMGL-like;Hydroxymethylglutaryl-CoA lyase, mitochondrial;hydroxymethylglutaryl-CoA lyase [EC:4.1.3.4]	UniRef50_M4BUD1	60.9	294.0	115.0	299.0	2.0	295.0	319.0	18.0	311.0	2.7500000000000003e-123	363.0	98.3	92.2	Hydroxymethylglutaryl-CoA lyase, mitochondrial	6.0	131567.0	M4BUD1_HYAAE	BGC0001095|c1|2341-3240|-|RBAM_018350|YngG|ABS74198.1	47.0	296.0	157.0	299.0	3.0	298.0	299.0	4.0	299.0	6e-86	260.0	99.0	99.0																														1	['PF00682.22']	['HMGL-like']	['9.6e-56']	['191.7']	0	[]	[]	[]	[]	0	[]	[]	[]	[]	[]	1	['K01640']	['hydroxymethylglutaryl-CoA lyase [EC:4.1.3.4]']	[2.0000000000000002e-159]	[534.1]
NODE_49_length_35103_cov_272.270229_16	prokaryotic	SRR17458616__MAXBIN2-107__P.1__bin.001	SRR17458616	PRJNA777294				3-methylcrotonyl-CoA carboxylase alpha subunit;3-methylcrotonyl-CoA carboxylase alpha subunit [EC:6.4.1.4];ATP-grasp;Biotin_carb_C;Biotin_carb_N;Biotin_lipoyl;CPSase_L_D2;Dala_Dala_lig_C	UniRef50_K6Y7L5	61.7	674.0	249.0	673.0	2.0	671.0	675.0	7.0	675.0	3.38e-284	800.0	99.6	99.1	3-methylcrotonyl-CoA carboxylase alpha subunit	38.0	1224.0	K6Y7L5_9ALTE	BGC0002284|c1|3879-5918|-|CPI83_20020|acetyl/propionyl/methylcrotonyl-CoA_carboxylase_subunit_alpha|ATI36038.1	42.6	676.0	369.0	673.0	2.0	672.0	679.0	7.0	668.0	3.69e-171	505.0	99.7	97.5																														6	['PF02222.25', 'PF02785.22', 'PF00289.25', 'PF00364.25', 'PF02786.20', 'PF07478.16']	['ATP-grasp', 'Biotin_carb_C', 'Biotin_carb_N', 'Biotin_lipoyl', 'CPSase_L_D2', 'Dala_Dala_lig_C']	['2e-08', '1.3e-37', '1.6e-43', '6e-12', '1.4e-72', '2.3e-10']	['36.6', '130.6', '150.2', '47.7', '246.1', '42.8']	0	[]	[]	[]	[]	0	[]	[]	[]	[]	[]	1	['K01968']	['3-methylcrotonyl-CoA carboxylase alpha subunit [EC:6.4.1.4]']	[0.0]	[1037.5]
NODE_49_length_35103_cov_272.270229_17	prokaryotic	SRR17458616__MAXBIN2-107__P.1__bin.001	SRR17458616	PRJNA777294				ECH_1;ECH_2;Methylglutaconyl-CoA hydratase;methylglutaconyl-CoA hydratase [EC:4.2.1.18]	UniRef50_K6YC35	65.4	257.0	89.0	267.0	3.0	259.0	273.0	13.0	269.0	3.58e-114	337.0	96.3	94.1	Methylglutaconyl-CoA hydratase	238.0	1.0	K6YC35_9ALTE	BGC0001836|c1|69451-70230|+|DAC80055.1|enoyl-CoA_hydratase|DAC80055.1	33.6	253.0	168.0	267.0	3.0	255.0	259.0	2.0	254.0	4.73e-53	173.0	94.8	97.7																														2	['PF00378.23', 'PF16113.8']	['ECH_1', 'ECH_2']	['9e-51', '7.5e-26']	['175.1', '94.0']	0	[]	[]	[]	[]	0	[]	[]	[]	[]	[]	1	['K13766']	['methylglutaconyl-CoA hydratase [EC:4.2.1.18]']	[8.5e-111]	[372.4]
NODE_49_length_35103_cov_272.270229_18	prokaryotic	SRR17458616__MAXBIN2-107__P.1__bin.001	SRR17458616	PRJNA777294				3-methylcrotonyl-CoA carboxylase beta subunit [EC:6.4.1.4];Carboxyl_trans;Methylcrotonoyl-CoA carboxylase	UniRef50_D5WIJ2	74.2	535.0	138.0	536.0	1.0	535.0	535.0	1.0	535.0	2.6e-294	815.0	99.8	100.0	Methylcrotonoyl-CoA carboxylase	287.0	1.0	D5WIJ2_PARAM	BGC0002284|c1|5924-7513|-|CPI83_20025|methylcrotonoyl-CoA_carboxylase|ATI34080.1	68.0	510.0	163.0	536.0	26.0	535.0	529.0	20.0	529.0	4.82e-261	723.0	95.1	96.4																USP75025.1|GH76	57.5	539.0	207.0	536.0	3.0	535.0	1395.0	377.0	899.0	1.63e-203	610.0	99.4	37.5	1	['PF01039.25']	['Carboxyl_trans']	['2.5e-154']	['517.1']	0	[]	[]	[]	[]	0	[]	[]	[]	[]	[]	1	['K01969']	['3-methylcrotonyl-CoA carboxylase beta subunit [EC:6.4.1.4]']	[0.0]	[1083.7]
NODE_49_length_35103_cov_272.270229_19	prokaryotic	SRR17458616__MAXBIN2-107__P.1__bin.001	SRR17458616	PRJNA777294				Acyl-CoA_dh_1;Acyl-CoA_dh_2;Acyl-CoA_dh_M;Acyl-CoA_dh_N;Isovaleryl-CoA dehydrogenase;acyl-CoA dehydrogenase [EC:1.3.8.7];isovaleryl-CoA dehydrogenase [EC:1.3.8.4]	UniRef50_A0A6J4JJE9	70.1	388.0	115.0	390.0	2.0	388.0	392.0	4.0	391.0	1.58e-201	568.0	99.2	99.0	Isovaleryl-CoA dehydrogenase	21.0	131567.0	A0A6J4JJE9_9PROT	BGC0000407|c1|44943-46085|+|AEW31025.1|acyl-CoA_dehydrogenase|AEW31025.1	41.8	378.0	219.0	390.0	8.0	384.0	380.0	1.0	378.0	5.83e-98	297.0	96.7	99.5	VFG049152(gb|WP_000337350)	30.8	373.0	242.0	390.0	14.0	380.0	376.0	4.0	366.0	1.0599999999999999e-48	166.0	94.1	96.5	(clbF) colibactin biosynthesis dehydrogenase ClbF [Colibactin (VF0573) - Exotoxin (VFC0235)] [Klebsiella pneumoniae subsp. pneumoniae 1084]	ULU03728.1|GT1	37.0	381.0	234.0	390.0	8.0	384.0	941.0	551.0	929.0	1.44e-72	249.0	96.7	40.3	4	['PF00441.27', 'PF08028.14', 'PF02770.22', 'PF02771.19']	['Acyl-CoA_dh_1', 'Acyl-CoA_dh_2', 'Acyl-CoA_dh_M', 'Acyl-CoA_dh_N']	['1.7e-42', '7.4e-14', '4.3e-26', '9.3e-36']	['147.7', '54.6', '93.4', '125.4']	0	[]	[]	[]	[]	0	[]	[]	[]	[]	[]	2	['K00253', 'K00249']	['isovaleryl-CoA dehydrogenase [EC:1.3.8.4]', 'acyl-CoA dehydrogenase [EC:1.3.8.7]']	[1.8e-231, 1.1e-108]	[771.9, 366.8]
NODE_49_length_35103_cov_272.270229_2	prokaryotic	SRR17458616__MAXBIN2-107__P.1__bin.001	SRR17458616	PRJNA777294				Exo_endo_phos;Exodeoxyribonuclease III;exodeoxyribonuclease III [EC:3.1.11.2]	UniRef50_A0A1B7JW15	64.9	268.0	93.0	270.0	1.0	268.0	267.0	1.0	267.0	1.92e-134	388.0	99.3	100.0	Exodeoxyribonuclease III	142.0	1236.0	A0A1B7JW15_9ENTR	BGC0001762|c1|34772-35551|+|AOZ61219.1|exodeoxyribonuclease_III|AOZ61219.1	31.2	266.0	167.0	270.0	1.0	263.0	259.0	1.0	253.0	1.12e-27	107.0	97.4	97.7																														1	['PF03372.26']	['Exo_endo_phos']	['3.3e-18']	['68.7']	0	[]	[]	[]	[]	0	[]	[]	[]	[]	[]	1	['K01142']	['exodeoxyribonuclease III [EC:3.1.11.2]']	[3.4000000000000003e-81]	[276.2]
NODE_49_length_35103_cov_272.270229_20	prokaryotic	SRR17458616__MAXBIN2-107__P.1__bin.001	SRR17458616	PRJNA777294				HTH merR-type domain-containing protein;MerR;MerR-DNA-bind;MerR_1	UniRef50_K6YN83	73.6	129.0	34.0	136.0	7.0	135.0	131.0	3.0	131.0	1.1500000000000001e-58	185.0	94.9	98.5	HTH merR-type domain-containing protein	429.0	1.0	K6YN83_9ALTE	BGC0000220|c1|513-1004|+|AAF81720.1|putative_regulatory_protein_EncE|AAF81720.1	30.4	125.0	80.0	136.0	7.0	124.0	163.0	4.0	128.0	9.81e-08	48.9	86.8	76.7																CUS04732.2|GH130	33.3	78.0	50.0	136.0	10.0	85.0	250.0	3.0	80.0	0.000181	45.4	55.9	31.2	3	['PF00376.26', 'PF09278.14', 'PF13411.9']	['MerR', 'MerR-DNA-bind', 'MerR_1']	['3.9e-10', '8.7e-16', '3.1e-15']	['41.8', '60.7', '58.5']	0	[]	[]	[]	[]	0	[]	[]	[]	[]	[]	0	[]	[]	[]	[]
NODE_49_length_35103_cov_272.270229_21	prokaryotic	SRR17458616__MAXBIN2-107__P.1__bin.001	SRR17458616	PRJNA777294				Acetyl-CoA C-acetyltransferase;Thiolase_C;Thiolase_N;acetyl-CoA C-acetyltransferase [EC:2.3.1.9]	UniRef50_A0A290TU97	71.7	392.0	109.0	392.0	1.0	390.0	392.0	1.0	392.0	1.19e-187	533.0	99.5	100.0	Acetyl-CoA C-acetyltransferase	6438.0	1.0	A0A290TU97_PSEO7	BGC0000867|c1|2018-3202|-|AAG30258.1|beta-ketothiolase|AAG30258.1	52.3	390.0	182.0	392.0	4.0	389.0	394.0	3.0	392.0	3.21e-120	354.0	98.5	99.0																WAQ88978.1|GT69	43.3	120.0	66.0	392.0	272.0	391.0	353.0	236.0	353.0	3.71e-19	93.6	30.6	33.4	2	['PF02803.21', 'PF00108.26']	['Thiolase_C', 'Thiolase_N']	['9.3e-46', '2e-85']	['157.0', '288.8']	0	[]	[]	[]	[]	0	[]	[]	[]	[]	[]	1	['K00626']	['acetyl-CoA C-acetyltransferase [EC:2.3.1.9]']	[5.8e-162]	[542.6]
NODE_49_length_35103_cov_272.270229_22	prokaryotic	SRR17458616__MAXBIN2-107__P.1__bin.001	SRR17458616	PRJNA777294				Abhydrolase_3;Abhydrolase_6;BD-FAE;Hydrolase_4;Lipase_3;Putative lipase/esterase	UniRef50_K0CX38	64.2	380.0	76.0	381.0	1.0	380.0	320.0	1.0	320.0	1.13e-160	461.0	99.7	100.0	Putative lipase/esterase	2.0	226.0	K0CX38_ALTMS																														ATC63712.1|GH95	23.9	243.0	137.0	381.0	168.0	377.0	1059.0	53.0	280.0	4.65e-06	55.1	55.1	21.5	5	['PF07859.16', 'PF12697.10', 'PF20434.1', 'PF12146.11', 'PF01764.28']	['Abhydrolase_3', 'Abhydrolase_6', 'BD-FAE', 'Hydrolase_4', 'Lipase_3']	['5.9e-09', '5.8e-05', '1.1e-17', '1.2e-06', '8.7e-05']	['38.6', '26.3', '66.7', '30.5', '24.9']	0	[]	[]	[]	[]	0	[]	[]	[]	[]	[]	0	[]	[]	[]	[]
NODE_49_length_35103_cov_272.270229_23	prokaryotic	SRR17458616__MAXBIN2-107__P.1__bin.001	SRR17458616	PRJNA777294				Aminotran_5;Kynureninase;kynureninase [EC:3.7.1.3]	UniRef50_A0A316FYT3	60.5	410.0	155.0	412.0	9.0	411.0	421.0	12.0	421.0	3.3900000000000005e-173	498.0	97.8	97.4	Kynureninase	221.0	1.0	A0A316FYT3_9GAMM	BGC0001695|c1|39665-40927|+|AWX24497.1|kynureninase|AWX24497.1	44.4	410.0	218.0	412.0	8.0	411.0	420.0	15.0	420.0	5.43e-109	327.0	98.1	96.7																														1	['PF00266.22']	['Aminotran_5']	['1.2e-13']	['53.4']	0	[]	[]	[]	[]	0	[]	[]	[]	[]	[]	1	['K01556']	['kynureninase [EC:3.7.1.3]']	[8.5e-137]	[460.3]
NODE_49_length_35103_cov_272.270229_24	prokaryotic	SRR17458616__MAXBIN2-107__P.1__bin.001	SRR17458616	PRJNA777294				GGDEF;GGDEF domain-containing protein;SBP_bac_3	UniRef50_A0A6M4MHM3	53.3	422.0	196.0	468.0	39.0	459.0	431.0	2.0	423.0	1.2799999999999998e-150	443.0	90.0	97.9	GGDEF domain-containing protein	4.0	226.0	A0A6M4MHM3_9ALTE	BGC0002338|c1|3999-6161|-|QVV57668.1|diguanylate_cyclase_DosC|QVV57668.1	25.3	174.0	118.0	468.0	304.0	465.0	720.0	530.0	703.0	7.25e-09	58.9	34.6	24.2																														2	['PF00990.24', 'PF00497.23']	['GGDEF', 'SBP_bac_3']	['1.9e-18', '2.7e-27']	['69.2', '98.2']	0	[]	[]	[]	[]	0	[]	[]	[]	[]	[]	0	[]	[]	[]	[]
NODE_49_length_35103_cov_272.270229_25	prokaryotic	SRR17458616__MAXBIN2-107__P.1__bin.001	SRR17458616	PRJNA777294				FapA;FapA_N;Flagellar Assembly Protein A N-terminal region domain-containing protein;uncharacterized protein	UniRef50_A0A1M5QCF0	55.2	551.0	247.0	552.0	1.0	551.0	551.0	1.0	551.0	3.09e-220	628.0	99.8	100.0	Flagellar Assembly Protein A N-terminal region domain-containing protein	107.0	72275.0	A0A1M5QCF0_9ALTE																																												2	['PF03961.16', 'PF20250.1']	['FapA', 'FapA_N']	['3.2e-59', '3.6e-43']	['203.4', '149.4']	0	[]	[]	[]	[]	0	[]	[]	[]	[]	[]	1	['K09749']	['uncharacterized protein']	[1.3e-92]	[313.9]
NODE_49_length_35103_cov_272.270229_26	prokaryotic	SRR17458616__MAXBIN2-107__P.1__bin.001	SRR17458616	PRJNA777294				Exodeoxyribonuclease I;Exonuc_X-T_C;RNase_T;exodeoxyribonuclease I [EC:3.1.11.1]	UniRef50_A0A385MVU6	67.4	476.0	153.0	477.0	1.0	476.0	476.0	3.0	476.0	1.02e-240	674.0	99.8	99.6	Exodeoxyribonuclease I	60.0	1236.0	A0A385MVU6_9ALTE																																												2	['PF08411.13', 'PF00929.27']	['Exonuc_X-T_C', 'RNase_T']	['1.5e-83', '3.7e-23']	['282.6', '85.4']	0	[]	[]	[]	[]	0	[]	[]	[]	[]	[]	1	['K01141']	['exodeoxyribonuclease I [EC:3.1.11.1]']	[2.2e-204]	[682.3]
NODE_49_length_35103_cov_272.270229_27	prokaryotic	SRR17458616__MAXBIN2-107__P.1__bin.001	SRR17458616	PRJNA777294				HATPase_c;HisKA;PAS;Response_reg;dCache_1;histidine kinase	UniRef50_F2G9F8	69.4	1267.0	350.0	1261.0	1.0	1260.0	1236.0	1.0	1236.0	0.0	1648.0	99.9	100.0	histidine kinase	51.0	1.0	F2G9F8_ALTMD	BGC0002713|c1|41167-43494|-|PluTT01m_04670|two-component_sensor_histidine_kinase_BarA|AXG46174.1	41.8	237.0	138.0	1261.0	499.0	735.0	775.0	277.0	513.0	5.5699999999999995e-46	179.0	18.8	30.6	VFG001888(gb|WP_010947629)	30.1	558.0	323.0	1261.0	489.0	1033.0	910.0	277.0	780.0	5.459999999999999e-54	202.0	43.2	55.4	(letS) hybrid sensor histidine kinase/response regulator [LetA/S (VF0262) - Regulation (VFC0301)] [Legionella pneumophila subsp. pneumophila str. Philadelphia 1]	CAE6200414.1|CBM43	27.3	620.0	347.0	1261.0	507.0	1048.0	1309.0	582.0	1175.0	2.94e-49	198.0	43.0	45.4	5	['PF02743.21', 'PF02518.29', 'PF00512.28', 'PF00989.28', 'PF00072.27']	['dCache_1', 'HATPase_c', 'HisKA', 'PAS', 'Response_reg']	['8.3e-11', '9.8e-29', '4.6e-15', '0.00092', '8.7e-20']	['44.3', '102.6', '57.9', '21.7', '73.4']	0	[]	[]	[]	[]	0	[]	[]	[]	[]	[]	0	[]	[]	[]	[]
NODE_49_length_35103_cov_272.270229_28	prokaryotic	SRR17458616__MAXBIN2-107__P.1__bin.001	SRR17458616	PRJNA777294				Asparaginase_2;Beta-aspartyl-peptidase	UniRef50_A0A1B6NPF0	99.1	113.0	1.0	126.0	1.0	113.0	128.0	1.0	113.0	1.29e-70	215.0	89.7	88.3	Beta-aspartyl-peptidase	1.0	412755.0	A0A1B6NPF0_9ZZZZ																														CAD7254438.1|GH0	51.8	83.0	40.0	126.0	44.0	126.0	1031.0	695.0	777.0	2.43e-20	90.9	65.9	8.1	1	['PF01112.21']	['Asparaginase_2']	['7.1e-20']	['73.9']	0	[]	[]	[]	[]	0	[]	[]	[]	[]	[]	0	[]	[]	[]	[]
NODE_49_length_35103_cov_272.270229_3	prokaryotic	SRR17458616__MAXBIN2-107__P.1__bin.001	SRR17458616	PRJNA777294				hypothetical protein	UniRef50_UPI001EF96A26	97.0	167.0	5.0	240.0	73.0	239.0	173.0	7.0	173.0	1.94e-109	320.0	69.6	96.5	hypothetical protein	1.0	2917731.0	UPI001EF96A26																																												0	[]	[]	[]	[]	0	[]	[]	[]	[]	0	[]	[]	[]	[]	[]	0	[]	[]	[]	[]
NODE_49_length_35103_cov_272.270229_4	prokaryotic	SRR17458616__MAXBIN2-107__P.1__bin.001	SRR17458616	PRJNA777294				DUF2750;DUF2750 domain-containing protein	UniRef50_K0D2U7	91.5	129.0	11.0	132.0	1.0	129.0	131.0	1.0	129.0	1.11e-80	241.0	97.7	98.5	DUF2750 domain-containing protein	61.0	226.0	K0D2U7_ALTMS																																												1	['PF11042.11']	['DUF2750']	['3.8e-16']	['61.5']	0	[]	[]	[]	[]	0	[]	[]	[]	[]	[]	0	[]	[]	[]	[]
NODE_49_length_35103_cov_272.270229_5	prokaryotic	SRR17458616__MAXBIN2-107__P.1__bin.001	SRR17458616	PRJNA777294				Fe-S metabolism associated domain-containing protein;SufE	UniRef50_A0A7R7J9F2	66.7	120.0	38.0	131.0	9.0	128.0	129.0	9.0	126.0	5.72e-48	158.0	91.6	91.5	Fe-S metabolism associated domain-containing protein	51.0	72275.0	A0A7R7J9F2_9ALTE																																												1	['PF02657.18']	['SufE']	['1.5e-27']	['98.4']	0	[]	[]	[]	[]	0	[]	[]	[]	[]	[]	0	[]	[]	[]	[]
NODE_49_length_35103_cov_272.270229_6	prokaryotic	SRR17458616__MAXBIN2-107__P.1__bin.001	SRR17458616	PRJNA777294				Glyco_trans_1_4;Glycosyltransferase	UniRef50_A0A424TN12	61.4	438.0	158.0	430.0	1.0	428.0	438.0	1.0	437.0	7.469999999999999e-186	531.0	99.5	99.8	Glycosyltransferase	131.0	1236.0	A0A424TN12_9ALTE																														USI26352.1|GT0	98.6	429.0	6.0	430.0	1.0	429.0	429.0	1.0	429.0	8.67e-310	842.0	99.8	100.0	1	['PF13692.9']	['Glyco_trans_1_4']	['1.2e-16']	['63.7']	0	[]	[]	[]	[]	0	[]	[]	[]	[]	[]	0	[]	[]	[]	[]
NODE_49_length_35103_cov_272.270229_7	prokaryotic	SRR17458616__MAXBIN2-107__P.1__bin.001	SRR17458616	PRJNA777294				HDOD;HDOD domain-containing protein	UniRef50_A0A7R7GDB4	86.8	281.0	35.0	282.0	1.0	281.0	293.0	15.0	293.0	1.35e-171	483.0	99.6	95.2	HDOD domain-containing protein	112.0	1.0	A0A7R7GDB4_9ALTE																																												1	['PF08668.15']	['HDOD']	['8.8e-50']	['171.4']	0	[]	[]	[]	[]	0	[]	[]	[]	[]	[]	0	[]	[]	[]	[]
NODE_49_length_35103_cov_272.270229_8	prokaryotic	SRR17458616__MAXBIN2-107__P.1__bin.001	SRR17458616	PRJNA777294				4HBT_3;Acyl-CoA hydrolase	UniRef50_A0A2S2E363	60.5	271.0	100.0	272.0	1.0	271.0	264.0	1.0	264.0	1.76e-118	347.0	99.6	100.0	Acyl-CoA hydrolase	216.0	1224.0	A0A2S2E363_9ALTE																																												1	['PF13622.9']	['4HBT_3']	['4e-45']	['157.6']	0	[]	[]	[]	[]	0	[]	[]	[]	[]	[]	0	[]	[]	[]	[]
NODE_49_length_35103_cov_272.270229_9	prokaryotic	SRR17458616__MAXBIN2-107__P.1__bin.001	SRR17458616	PRJNA777294				MFS transporter, Spinster family, sphingosine-1-phosphate transporter;MFS_1;Major facilitator family transporter;Sugar_tr	UniRef50_K6XR71	70.9	433.0	125.0	441.0	7.0	439.0	451.0	19.0	450.0	1.61e-212	600.0	98.2	95.8	Major facilitator family transporter	111.0	1224.0	K6XR71_9ALTE																																												2	['PF07690.19', 'PF00083.27']	['MFS_1', 'Sugar_tr']	['4.9e-41', '2.8e-08']	['143.4', '35.6']	0	[]	[]	[]	[]	0	[]	[]	[]	[]	[]	1	['K23677']	['MFS transporter, Spinster family, sphingosine-1-phosphate transporter']	[1.4e-56]	[194.8]
NODE_49_length_36783_cov_119.966865_1	prokaryotic	SRR17458631__CONCOCT__P.1__0_sub	SRR17458631	PRJNA777294				Deoxyribonuclease;TatD DNase family protein [EC:3.1.21.-];TatD_DNase	UniRef50_A0A4Q9XQZ5	50.8	252.0	122.0	254.0	1.0	252.0	253.0	1.0	250.0	4.5500000000000003e-85	261.0	99.2	98.8	Deoxyribonuclease	1.0	1605368.0	A0A4Q9XQZ5_9ALTE																														ALR08012.2|GT2	38.3	253.0	152.0	254.0	1.0	252.0	260.0	5.0	254.0	2.0999999999999997e-43	152.0	99.2	96.2	1	['PF01026.24']	['TatD_DNase']	['1.9e-59']	['203.6']	0	[]	[]	[]	[]	0	[]	[]	[]	[]	[]	1	['K03424']	['TatD DNase family protein [EC:3.1.21.-]']	[9.9e-72]	[244.8]
NODE_49_length_36783_cov_119.966865_10	prokaryotic	SRR17458631__CONCOCT__P.1__0_sub	SRR17458631	PRJNA777294				ECF RNA polymerase sigma-E factor;RNA polymerase sigma-70 factor, ECF subfamily;Sigma70_ECF;Sigma70_r2;Sigma70_r4;Sigma70_r4_2	UniRef50_D0ZSY9	72.6	190.0	51.0	193.0	1.0	190.0	191.0	1.0	189.0	8.85e-91	271.0	98.4	99.0	ECF RNA polymerase sigma-E factor	1265.0	1.0	RPOE_SALT1	BGC0001455|c1|1-519|-|antaA|RNA_polymerase,_sigma-24_subunit|antaA	29.4	180.0	103.0	193.0	10.0	188.0	172.0	13.0	169.0	9.25e-17	74.7	92.7	91.3	VFG000121(gb|NP_249453)	66.8	190.0	63.0	193.0	1.0	190.0	193.0	1.0	190.0	8.74e-91	261.0	98.4	98.4	(algU) alginate biosynthesis protein AlgZ/FimS [Alginate (VF0091) - Biofilm (VFC0271)] [Pseudomonas aeruginosa PAO1]															4	['PF07638.14', 'PF04542.17', 'PF04545.19', 'PF08281.15']	['Sigma70_ECF', 'Sigma70_r2', 'Sigma70_r4', 'Sigma70_r4_2']	['2e-08', '4.3e-17', '1.2e-09', '4.5e-16']	['36.9', '64.1', '40.0', '60.7']	0	[]	[]	[]	[]	0	[]	[]	[]	[]	[]	1	['K03088']	['RNA polymerase sigma-70 factor, ECF subfamily']	[1.3000000000000001e-48]	[168.9]
NODE_49_length_36783_cov_119.966865_11	prokaryotic	SRR17458631__CONCOCT__P.1__0_sub	SRR17458631	PRJNA777294				DAO;FAD_binding_2;L-aspartate oxidase;L-aspartate oxidase [EC:1.4.3.16];Succ_DH_flav_C	UniRef50_Q9KPA4	72.1	530.0	144.0	567.0	25.0	550.0	535.0	6.0	535.0	1.48e-280	781.0	92.8	99.1	L-aspartate oxidase	3170.0	1.0	NADB_VIBCH	BGC0002362|c1|1-1300|+|QZS07520.1|hypothetical_protein|QZS07520.1	40.7	418.0	222.0	567.0	137.0	539.0	432.0	2.0	408.0	4.19e-81	261.0	71.1	94.2																														3	['PF01266.27', 'PF00890.27', 'PF02910.23']	['DAO', 'FAD_binding_2', 'Succ_DH_flav_C']	['2.5e-06', '1.4e-97', '7.6e-15']	['29.9', '330.0', '57.5']	0	[]	[]	[]	[]	0	[]	[]	[]	[]	[]	1	['K00278']	['L-aspartate oxidase [EC:1.4.3.16]']	[2.3e-214]	[715.4]
NODE_49_length_36783_cov_119.966865_12	prokaryotic	SRR17458631__CONCOCT__P.1__0_sub	SRR17458631	PRJNA777294				Probable membrane transporter protein;TauE;uncharacterized protein	UniRef50_Q07X12	55.6	239.0	106.0	248.0	7.0	245.0	247.0	7.0	245.0	1.61e-82	254.0	96.4	96.8	Probable membrane transporter protein	170.0	1236.0	Q07X12_SHEFN																																												1	['PF01925.22']	['TauE']	['1e-25']	['93.3']	0	[]	[]	[]	[]	0	[]	[]	[]	[]	[]	1	['K07090']	['uncharacterized protein']	[1.8e-21]	[79.2]
NODE_49_length_36783_cov_119.966865_13	prokaryotic	SRR17458631__CONCOCT__P.1__0_sub	SRR17458631	PRJNA777294				MaoC-like domain-containing protein;MaoC_dehydratas	UniRef50_A0A2D9KG91	96.1	285.0	11.0	286.0	1.0	285.0	285.0	1.0	285.0	1.6000000000000002e-201	559.0	99.7	100.0	MaoC-like domain-containing protein	13.0	72275.0	A0A2D9KG91_9ALTE																																												1	['PF01575.22']	['MaoC_dehydratas']	['1.3e-13']	['53.1']	0	[]	[]	[]	[]	0	[]	[]	[]	[]	[]	0	[]	[]	[]	[]
NODE_49_length_36783_cov_119.966865_14	prokaryotic	SRR17458631__CONCOCT__P.1__0_sub	SRR17458631	PRJNA777294				FAD assembly factor SdhE;Sdh5;antitoxin CptB	UniRef50_A0A0S2JL74	68.4	76.0	24.0	84.0	8.0	83.0	82.0	7.0	82.0	2.88e-31	112.0	90.5	92.7	FAD assembly factor SdhE	24.0	1236.0	A0A0S2JL74_9GAMM																																												1	['PF03937.19']	['Sdh5']	['4.1e-26']	['93.3']	0	[]	[]	[]	[]	0	[]	[]	[]	[]	[]	1	['K09159']	['antitoxin CptB']	[5.799999999999999e-31]	[109.7]
NODE_49_length_36783_cov_119.966865_15	prokaryotic	SRR17458631__CONCOCT__P.1__0_sub	SRR17458631	PRJNA777294				Aminomethyltransferase folate-binding domain-containing protein;GCV_T	UniRef50_A0A1M5L545	99.1	322.0	3.0	323.0	1.0	322.0	333.0	12.0	333.0	1.19e-231	639.0	99.7	96.7	Aminomethyltransferase folate-binding domain-containing protein	8.0	72275.0	A0A1M5L545_9ALTE																																												1	['PF01571.24']	['GCV_T']	['2.5e-06']	['29.5']	0	[]	[]	[]	[]	0	[]	[]	[]	[]	[]	0	[]	[]	[]	[]
NODE_49_length_36783_cov_119.966865_16	prokaryotic	SRR17458631__CONCOCT__P.1__0_sub	SRR17458631	PRJNA777294				FKBP-type peptidyl-prolyl cis-trans isomerase SlyD [EC:5.2.1.8];FKBP_C;Peptidyl-prolyl cis-trans isomerase	UniRef50_K6YA97	61.5	161.0	62.0	162.0	1.0	161.0	161.0	1.0	161.0	1.13e-69	215.0	99.4	100.0	Peptidyl-prolyl cis-trans isomerase	33.0	2.0	K6YA97_9ALTE	BGC0002326|c1|37983-38546|+|RBRH_RS08060|FKBP-type_peptidyl-prolyl_cis-trans_isomerase|QIH29235.1	37.0	162.0	93.0	162.0	1.0	156.0	187.0	1.0	159.0	2.03e-25	96.7	96.3	85.0																														1	['PF00254.31']	['FKBP_C']	['1.1e-14']	['56.9']	0	[]	[]	[]	[]	0	[]	[]	[]	[]	[]	1	['K03775']	['FKBP-type peptidyl-prolyl cis-trans isomerase SlyD [EC:5.2.1.8]']	[5.8e-60]	[205.0]
NODE_49_length_36783_cov_119.966865_17	prokaryotic	SRR17458631__CONCOCT__P.1__0_sub	SRR17458631	PRJNA777294				Nitrogen regulatory protein P-II;P-II;nitrogen regulatory protein P-II 1;nitrogen regulatory protein P-II 2	UniRef50_P11671	77.7	112.0	25.0	113.0	1.0	112.0	112.0	1.0	112.0	1.1900000000000001e-57	181.0	99.1	100.0	Nitrogen regulatory protein P-II	1291.0	1.0	GLNB_KLEOX	BGC0000984|c1|53963-54298|-|Daci_4762|nitrogen_regulatory_protein_P-II|ABX37391.1	28.0	107.0	75.0	113.0	1.0	106.0	111.0	3.0	108.0	6.31e-08	47.8	93.8	95.5																														1	['PF00543.25']	['P-II']	['3.1e-46']	['158.7']	0	[]	[]	[]	[]	0	[]	[]	[]	[]	[]	2	['K04752', 'K04751']	['nitrogen regulatory protein P-II 2', 'nitrogen regulatory protein P-II 1']	[5.3999999999999995e-62, 1.9e-61]	[211.4, 210.4]
NODE_49_length_36783_cov_119.966865_18	prokaryotic	SRR17458631__CONCOCT__P.1__0_sub	SRR17458631	PRJNA777294				NAD+ synthase [EC:6.3.1.5];NAD_synthase;NH(3)-dependent NAD(+) synthetase	UniRef50_Q5DZX4	64.0	275.0	98.0	278.0	3.0	276.0	276.0	2.0	276.0	2.5e-120	353.0	98.6	99.6	NH(3)-dependent NAD(+) synthetase	1011.0	1224.0	NADE_ALIF1	BGC0000366|c1|1044-1874|-|AGE11884.1|NH3_dependent_NAD+_synthase|AGE11884.1	53.4	266.0	119.0	278.0	3.0	268.0	276.0	10.0	270.0	1.3599999999999998e-91	273.0	95.7	94.6																														1	['PF02540.20']	['NAD_synthase']	['9.3e-64']	['217.4']	0	[]	[]	[]	[]	0	[]	[]	[]	[]	[]	1	['K01916']	['NAD+ synthase [EC:6.3.1.5]']	[4.4e-92]	[312.0]
NODE_49_length_36783_cov_119.966865_19	prokaryotic	SRR17458631__CONCOCT__P.1__0_sub	SRR17458631	PRJNA777294																																																																		0	[]	[]	[]	[]	0	[]	[]	[]	[]	0	[]	[]	[]	[]	[]	0	[]	[]	[]	[]
NODE_49_length_36783_cov_119.966865_2	prokaryotic	SRR17458631__CONCOCT__P.1__0_sub	SRR17458631	PRJNA777294				PNP_phzG_C;Putative_PNPOx;Pyridoxine/pyridoxamine 5'-phosphate oxidase;pyridoxamine 5'-phosphate oxidase [EC:1.4.3.5]	UniRef50_A0A918JKM4	72.6	212.0	58.0	213.0	1.0	212.0	212.0	1.0	212.0	4.4800000000000005e-117	339.0	99.5	100.0	Pyridoxine/pyridoxamine 5'-phosphate oxidase	3.0	2.0	A0A918JKM4_9ALTE	BGC0002636|c1|11752-12399|+|DICBBHBG_00011|phenazine_biosynthesis_protein_PhzG|UPA71911.1	34.2	190.0	123.0	213.0	24.0	212.0	215.0	27.0	215.0	1.39e-31	115.0	88.7	87.9																														2	['PF10590.12', 'PF01243.23']	['PNP_phzG_C', 'Putative_PNPOx']	['2.4e-17', '8e-22']	['65.0', '79.7']	0	[]	[]	[]	[]	0	[]	[]	[]	[]	[]	1	['K00275']	["pyridoxamine 5'-phosphate oxidase [EC:1.4.3.5]"]	[1.6000000000000001e-87]	[297.2]
NODE_49_length_36783_cov_119.966865_20	prokaryotic	SRR17458631__CONCOCT__P.1__0_sub	SRR17458631	PRJNA777294				ComP_DUS;N_methyl;Prepilin-type cleavage/methylation domain-containing protein;type IV pilus assembly protein PilE	UniRef50_A0A2S9V7G3	75.2	153.0	38.0	203.0	1.0	153.0	153.0	1.0	153.0	1.14e-73	227.0	75.4	100.0	Prepilin-type cleavage/methylation domain-containing protein	10.0	72275.0	A0A2S9V7G3_9ALTE															VFG042860(gb|WP_010946364)	30.7	150.0	88.0	203.0	3.0	152.0	149.0	14.0	147.0	6.97e-08	47.4	73.9	89.9	(pilE3) type IV pilus pilin [Type IV pili (VF0155) - Adherence (VFC0001)] [Legionella pneumophila subsp. pneumophila str. Philadelphia 1]															2	['PF16732.8', 'PF07963.15']	['ComP_DUS', 'N_methyl']	['2.9e-13', '4.8e-08']	['53.0', '34.7']	0	[]	[]	[]	[]	0	[]	[]	[]	[]	[]	1	['K02655']	['type IV pilus assembly protein PilE']	[2.7e-35]	[124.6]
NODE_49_length_36783_cov_119.966865_21	prokaryotic	SRR17458631__CONCOCT__P.1__0_sub	SRR17458631	PRJNA777294				Neisseria_PilC;PAZ domain-containing protein;PQQ;PQQ_3;VWA;type IV pilus assembly protein PilY1	UniRef50_A0A7R7GGK6	60.8	1350.0	527.0	1357.0	7.0	1355.0	1356.0	6.0	1354.0	0.0	1644.0	99.4	99.5	PAZ domain-containing protein	170.0	135622.0	A0A7R7GGK6_9ALTE															VFG050567(gb|WP_000768964.1)	33.1	354.0	176.0	1357.0	850.0	1145.0	1284.0	685.0	1035.0	8.36e-40	158.0	21.8	27.3	(pilY1) VWA domain-containing protein [TFP (VF1334) - Adherence (VFC0001)] [Acinetobacter baumannii ACICU]	WCJ59923.1|GH128	28.4	334.0	218.0	1357.0	116.0	438.0	1235.0	761.0	1084.0	1.3e-16	92.4	23.8	26.2	4	['PF05567.14', 'PF01011.24', 'PF13570.9', 'PF00092.31']	['Neisseria_PilC', 'PQQ', 'PQQ_3', 'VWA']	['5.1e-16', '0.061', '0.096', '0.017']	['61.2', '15.6', '15.7', '17.9']	0	[]	[]	[]	[]	0	[]	[]	[]	[]	[]	1	['K02674']	['type IV pilus assembly protein PilY1']	[7.9e-154]	[516.9]
NODE_49_length_36783_cov_119.966865_22	prokaryotic	SRR17458631__CONCOCT__P.1__0_sub	SRR17458631	PRJNA777294				PilX_N;Type 4 fimbrial biogenesis protein PilX N-terminal domain-containing protein;type IV pilus assembly protein PilX	UniRef50_A0A857JPS8	52.9	187.0	88.0	191.0	2.0	188.0	208.0	22.0	208.0	1.65e-58	190.0	97.9	89.9	Type 4 fimbrial biogenesis protein PilX N-terminal domain-containing protein	141.0	135622.0	A0A857JPS8_9ALTE																																												1	['PF14341.9']	['PilX_N']	['1.8e-08']	['36.6']	0	[]	[]	[]	[]	0	[]	[]	[]	[]	[]	1	['K02673']	['type IV pilus assembly protein PilX']	[9.6e-21]	[77.0]
NODE_49_length_36783_cov_119.966865_23	prokaryotic	SRR17458631__CONCOCT__P.1__0_sub	SRR17458631	PRJNA777294				N_methyl;PilW;Type IV pilus assembly protein PilW;type IV pilus assembly protein PilW	UniRef50_A0A1M5L628	98.9	282.0	3.0	283.0	1.0	282.0	282.0	1.0	282.0	3.02e-184	515.0	99.6	100.0	Type IV pilus assembly protein PilW	15.0	72275.0	A0A1M5L628_9ALTE																																												2	['PF07963.15', 'PF16074.8']	['N_methyl', 'PilW']	['4.5e-05', '5.8e-15']	['25.3', '58.0']	0	[]	[]	[]	[]	0	[]	[]	[]	[]	[]	1	['K02672']	['type IV pilus assembly protein PilW']	[3.7e-39]	[137.5]
NODE_49_length_36783_cov_119.966865_24	prokaryotic	SRR17458631__CONCOCT__P.1__0_sub	SRR17458631	PRJNA777294				Prepilin-type N-terminal cleavage/methylation domain-containing protein;type IV pilus assembly protein PilV	UniRef50_A0A7Y6ZTL2	65.7	198.0	67.0	207.0	9.0	206.0	210.0	14.0	210.0	1.3e-86	262.0	95.7	93.8	Prepilin-type N-terminal cleavage/methylation domain-containing protein	12.0	72275.0	A0A7Y6ZTL2_9ALTE															VFG038480(gb|WP_016349429)	37.5	40.0	25.0	207.0	11.0	50.0	137.0	6.0	45.0	0.000738	35.8	19.3	29.2	(tppB) type IV pilus pseudopilin [Tap type IV pili (VF0475) - Adherence (VFC0001)] [Aeromonas hydrophila ML09-119]															0	[]	[]	[]	[]	0	[]	[]	[]	[]	0	[]	[]	[]	[]	[]	1	['K02671']	['type IV pilus assembly protein PilV']	[5.4e-19]	[71.6]
NODE_49_length_36783_cov_119.966865_25	prokaryotic	SRR17458631__CONCOCT__P.1__0_sub	SRR17458631	PRJNA777294				Type II secretion system protein H	UniRef50_A0A506RGM8	72.7	172.0	47.0	180.0	8.0	179.0	173.0	2.0	173.0	9.14e-88	262.0	95.6	99.4	Type II secretion system protein H	6.0	72275.0	A0A506RGM8_9ALTE																																												0	[]	[]	[]	[]	0	[]	[]	[]	[]	0	[]	[]	[]	[]	[]	0	[]	[]	[]	[]
NODE_49_length_36783_cov_119.966865_26	prokaryotic	SRR17458631__CONCOCT__P.1__0_sub	SRR17458631	PRJNA777294				YaeQ;YaeQ family protein	UniRef50_UPI001C08C6C9	60.7	173.0	68.0	183.0	1.0	173.0	178.0	1.0	173.0	2.71e-70	218.0	94.5	97.2	YaeQ family protein	1.0	2641570.0	UPI001C08C6C9	BGC0001687|c1|13435-13944|-|AEQ20419.1|YaeQ_protein|AEQ20419.1	46.9	147.0	78.0	183.0	17.0	163.0	169.0	1.0	147.0	8.63e-46	149.0	80.3	87.0																														1	['PF07152.15']	['YaeQ']	['1.2e-72']	['245.6']	0	[]	[]	[]	[]	0	[]	[]	[]	[]	[]	0	[]	[]	[]	[]
NODE_49_length_36783_cov_119.966865_27	prokaryotic	SRR17458631__CONCOCT__P.1__0_sub	SRR17458631	PRJNA777294				HTH_3;HigA family addiction module antitoxin	UniRef50_UPI001C073F27	58.3	103.0	43.0	107.0	2.0	104.0	107.0	3.0	105.0	1.4e-35	125.0	96.3	96.3	HigA family addiction module antitoxin	1.0	1128911.0	UPI001C073F27																																												1	['PF01381.25']	['HTH_3']	['4e-05']	['26.0']	0	[]	[]	[]	[]	0	[]	[]	[]	[]	[]	0	[]	[]	[]	[]
NODE_49_length_36783_cov_119.966865_28	prokaryotic	SRR17458631__CONCOCT__P.1__0_sub	SRR17458631	PRJNA777294				Uncharacterized protein	UniRef50_A0A1M5L663	99.0	97.0	1.0	98.0	1.0	97.0	97.0	1.0	97.0	1.68e-68	207.0	99.0	100.0	Uncharacterized protein	7.0	135622.0	A0A1M5L663_9ALTE																																												0	[]	[]	[]	[]	0	[]	[]	[]	[]	0	[]	[]	[]	[]	[]	0	[]	[]	[]	[]
NODE_49_length_36783_cov_119.966865_29	prokaryotic	SRR17458631__CONCOCT__P.1__0_sub	SRR17458631	PRJNA777294				Prepilin-type N-terminal cleavage/methylation domain-containing protein	UniRef50_A0A1M5L6M8	97.9	194.0	4.0	195.0	1.0	194.0	194.0	1.0	194.0	2.47e-128	366.0	99.5	100.0	Prepilin-type N-terminal cleavage/methylation domain-containing protein	5.0	72275.0	A0A1M5L6M8_9ALTE																																												0	[]	[]	[]	[]	0	[]	[]	[]	[]	0	[]	[]	[]	[]	[]	0	[]	[]	[]	[]
NODE_49_length_36783_cov_119.966865_3	prokaryotic	SRR17458631__CONCOCT__P.1__0_sub	SRR17458631	PRJNA777294				AIG1;Dynamin_N;FeoB_N;GTP_EFTU;GTPase;GTPase Era;KH_2;MMR_HSR1;PduV-EutP;RsgA_GTPase	UniRef50_A5UFI7	67.5	295.0	96.0	312.0	17.0	311.0	302.0	8.0	302.0	3.92e-139	403.0	94.6	97.7	GTPase Era	1509.0	1.0	ERA_HAEIG	BGC0002666|c1|1013-2959|-|AIZ66866.1|iron_transporter_FeoB_like_protein|AIZ66866.1	31.4	121.0	79.0	312.0	21.0	138.0	648.0	22.0	141.0	0.000403	42.7	37.8	18.5																CAE6264028.1|GH5_7	35.8	316.0	191.0	312.0	1.0	309.0	1945.0	533.0	843.0	6.700000000000001e-56	201.0	99.0	16.0	8	['PF04548.19', 'PF00350.26', 'PF02421.21', 'PF00009.30', 'PF07650.20', 'PF01926.26', 'PF10662.12', 'PF03193.19']	['AIG1', 'Dynamin_N', 'FeoB_N', 'GTP_EFTU', 'KH_2', 'MMR_HSR1', 'PduV-EutP', 'RsgA_GTPase']	['3.7e-06', '7.3e-05', '3.6e-12', '0.25', '5.8e-18', '3.9e-22', '0.012', '0.0023']	['29.0', '25.4', '48.6', '13.4', '66.9', '81.0', '17.9', '20.4']	0	[]	[]	[]	[]	0	[]	[]	[]	[]	[]	1	['K03595']	['GTPase']	[1.1000000000000001e-118]	[399.9]
NODE_49_length_36783_cov_119.966865_30	prokaryotic	SRR17458631__CONCOCT__P.1__0_sub	SRR17458631	PRJNA777294				Type 4 fimbrial biogenesis protein PilX N-terminal domain-containing protein	UniRef50_A0A2D9KI32	95.8	379.0	16.0	380.0	1.0	379.0	379.0	1.0	379.0	6.400000000000001e-253	697.0	99.7	100.0	Type 4 fimbrial biogenesis protein PilX N-terminal domain-containing protein	7.0	72275.0	A0A2D9KI32_9ALTE																																												0	[]	[]	[]	[]	0	[]	[]	[]	[]	0	[]	[]	[]	[]	[]	0	[]	[]	[]	[]
NODE_49_length_36783_cov_119.966865_31	prokaryotic	SRR17458631__CONCOCT__P.1__0_sub	SRR17458631	PRJNA777294				Prepilin peptidase dependent protein B;prepilin peptidase dependent protein B	UniRef50_A0A506RBI2	69.7	195.0	59.0	207.0	12.0	206.0	196.0	2.0	196.0	1.81e-90	271.0	94.2	99.5	Prepilin peptidase dependent protein B	7.0	72275.0	A0A506RBI2_9ALTE																																												0	[]	[]	[]	[]	0	[]	[]	[]	[]	0	[]	[]	[]	[]	[]	1	['K02680']	['prepilin peptidase dependent protein B']	[1.7e-44]	[155.0]
NODE_49_length_36783_cov_119.966865_32	prokaryotic	SRR17458631__CONCOCT__P.1__0_sub	SRR17458631	PRJNA777294				ComP_DUS;N_methyl;Type IV pilus assembly protein PilA/type IV pilus assembly protein PilE;type IV pilus assembly protein PilE	UniRef50_A0A1M5L6R1	95.2	124.0	6.0	125.0	1.0	124.0	124.0	1.0	124.0	7.39e-78	233.0	99.2	100.0	Type IV pilus assembly protein PilA/type IV pilus assembly protein PilE	6.0	72275.0	A0A1M5L6R1_9ALTE															VFG042860(gb|WP_010946364)	33.6	122.0	76.0	125.0	2.0	118.0	149.0	11.0	132.0	1.5e-15	65.9	93.6	81.9	(pilE3) type IV pilus pilin [Type IV pili (VF0155) - Adherence (VFC0001)] [Legionella pneumophila subsp. pneumophila str. Philadelphia 1]															2	['PF16732.8', 'PF07963.15']	['ComP_DUS', 'N_methyl']	['5.6e-14', '4.9e-07']	['55.3', '31.5']	0	[]	[]	[]	[]	0	[]	[]	[]	[]	[]	1	['K02655']	['type IV pilus assembly protein PilE']	[7.8e-29]	[103.6]
NODE_49_length_36783_cov_119.966865_33	prokaryotic	SRR17458631__CONCOCT__P.1__0_sub	SRR17458631	PRJNA777294				4-hydroxy-3-methylbut-2-en-1-yl diphosphate reductase [EC:1.17.7.4];4-hydroxy-3-methylbut-2-enyl diphosphate reductase;LYTB	UniRef50_B7V0A0	71.7	314.0	88.0	315.0	1.0	313.0	314.0	1.0	314.0	2.79e-159	454.0	99.4	100.0	4-hydroxy-3-methylbut-2-enyl diphosphate reductase	29.0	1224.0	ISPH_PSEA8	BGC0000666|c1|5512-6504|+|AFK78070.1|XiaD|AFK78070.1	52.6	310.0	144.0	315.0	2.0	311.0	330.0	14.0	320.0	9.53e-107	315.0	98.4	93.0																														1	['PF02401.21']	['LYTB']	['9.3e-90']	['303.0']	0	[]	[]	[]	[]	0	[]	[]	[]	[]	[]	1	['K03527']	['4-hydroxy-3-methylbut-2-en-1-yl diphosphate reductase [EC:1.17.7.4]']	[4.1000000000000005e-145]	[487.2]
NODE_49_length_36783_cov_119.966865_34	prokaryotic	SRR17458631__CONCOCT__P.1__0_sub	SRR17458631	PRJNA777294				FKBP-type peptidyl-prolyl cis-trans isomerase SlpA [EC:5.2.1.8];FKBP_C;Peptidyl-prolyl cis-trans isomerase	UniRef50_A0A2N7CMI0	58.5	130.0	54.0	151.0	19.0	148.0	130.0	1.0	130.0	1.9e-49	162.0	86.1	100.0	Peptidyl-prolyl cis-trans isomerase	1681.0	1.0	A0A2N7CMI0_9GAMM																																												1	['PF00254.31']	['FKBP_C']	['2e-11']	['46.5']	0	[]	[]	[]	[]	0	[]	[]	[]	[]	[]	1	['K03774']	['FKBP-type peptidyl-prolyl cis-trans isomerase SlpA [EC:5.2.1.8]']	[9e-63]	[213.7]
NODE_49_length_36783_cov_119.966865_35	prokaryotic	SRR17458631__CONCOCT__P.1__0_sub	SRR17458631	PRJNA777294				Lipoprotein signal peptidase;Peptidase_A8;signal peptidase II [EC:3.4.23.36]	UniRef50_B4RVP1	77.2	158.0	36.0	175.0	1.0	158.0	182.0	1.0	158.0	2.91e-87	261.0	90.3	86.8	Lipoprotein signal peptidase	203.0	2.0	LSPA_ALTMD	BGC0001025|c1|77624-78139|-|MXAN_3944|signal_peptidase_II|ABF89615.1	37.0	108.0	66.0	175.0	47.0	152.0	171.0	50.0	157.0	1.13e-16	73.9	60.6	63.2	VFG002161(gb|NP_465369)	35.3	139.0	85.0	175.0	15.0	152.0	154.0	6.0	140.0	1.15e-24	91.3	78.9	87.7	(lspA) signal peptidase II [Lsp (VF0351) - Post-translational modification (VFC0315)] [Listeria monocytogenes EGD-e]															1	['PF01252.21']	['Peptidase_A8']	['9.8e-43']	['148.3']	0	[]	[]	[]	[]	0	[]	[]	[]	[]	[]	1	['K03101']	['signal peptidase II [EC:3.4.23.36]']	[1.4999999999999999e-55]	[190.7]
NODE_49_length_36783_cov_119.966865_36	prokaryotic	SRR17458631__CONCOCT__P.1__0_sub	SRR17458631	PRJNA777294				Anticodon_1;Isoleucine--tRNA ligase;isoleucyl-tRNA synthetase [EC:6.1.1.5];tRNA-synt_1;tRNA-synt_1e;tRNA-synt_1g;zf-FPG_IleRS	UniRef50_Q9KU47	65.7	626.0	207.0	619.0	1.0	618.0	949.0	324.0	949.0	2.35e-300	850.0	99.8	66.0	Isoleucine--tRNA ligase	4436.0	1.0	SYI_VIBCH																														CAG7911095.1|GH5_11	25.1	487.0	329.0	619.0	5.0	472.0	1485.0	839.0	1308.0	5e-33	142.0	75.6	31.6	5	['PF08264.16', 'PF00133.25', 'PF01406.22', 'PF09334.14', 'PF06827.17']	['Anticodon_1', 'tRNA-synt_1', 'tRNA-synt_1e', 'tRNA-synt_1g', 'zf-FPG_IleRS']	['2.4e-25', '7.5e-120', '3.3e-07', '9.1e-05', '6.4e-07']	['91.8', '403.5', '32.5', '23.9', '31.6']	0	[]	[]	[]	[]	0	[]	[]	[]	[]	[]	1	['K01870']	['isoleucyl-tRNA synthetase [EC:6.1.1.5]']	[5e-201]	[673.1]
NODE_49_length_36783_cov_119.966865_37	prokaryotic	SRR17458631__CONCOCT__P.1__0_sub	SRR17458631	PRJNA777294				isoleucine--tRNA ligase (Fragment);tRNA-synt_1;tRNA-synt_1g	UniRef50_A8TAY2	67.2	320.0	104.0	358.0	1.0	319.0	526.0	1.0	320.0	1.31e-151	445.0	89.1	60.8	isoleucine--tRNA ligase (Fragment)	8.0	1236.0	A8TAY2_9VIBR	BGC0000182|c1|54444-57536|+|AAM12927.2|MupM|AAM12927.2	29.8	292.0	160.0	358.0	25.0	308.0	1030.0	15.0	269.0	4.52e-37	142.0	79.3	24.8																														2	['PF00133.25', 'PF09334.14']	['tRNA-synt_1', 'tRNA-synt_1g']	['1.4e-84', '3.3e-10']	['287.0', '41.8']	0	[]	[]	[]	[]	0	[]	[]	[]	[]	[]	0	[]	[]	[]	[]
NODE_49_length_36783_cov_119.966865_38	prokaryotic	SRR17458631__CONCOCT__P.1__0_sub	SRR17458631	PRJNA777294				CTP_transf_like;FAD_syn;Flavokinase;Riboflavin biosynthesis protein;riboflavin kinase / FMN adenylyltransferase [EC:2.7.1.26 2.7.7.2]	UniRef50_A0A1M5Y8A9	58.0	305.0	126.0	312.0	1.0	304.0	311.0	1.0	304.0	4.03e-117	347.0	97.4	97.7	Riboflavin biosynthesis protein	39.0	1236.0	A0A1M5Y8A9_9VIBR																														AEE54321.1|GT2	38.2	309.0	186.0	312.0	1.0	305.0	664.0	1.0	308.0	3.22e-58	203.0	97.8	46.4	3	['PF01467.29', 'PF06574.15', 'PF01687.20']	['CTP_transf_like', 'FAD_syn', 'Flavokinase']	['0.0014', '2.7e-56', '2.2e-37']	['21.3', '192.3', '130.4']	0	[]	[]	[]	[]	0	[]	[]	[]	[]	[]	1	['K11753']	['riboflavin kinase / FMN adenylyltransferase [EC:2.7.1.26 2.7.7.2]']	[4.3e-130]	[436.7]
NODE_49_length_36783_cov_119.966865_39	prokaryotic	SRR17458631__CONCOCT__P.1__0_sub	SRR17458631	PRJNA777294				MurJ;Polysacc_synt_C;Probable lipid II flippase MurJ;putative peptidoglycan lipid II flippase	UniRef50_O34238	63.2	516.0	189.0	523.0	2.0	516.0	525.0	7.0	522.0	2.6e-217	619.0	98.5	98.3	Probable lipid II flippase MurJ	3789.0	1.0	MURJ_VIBCH																														ACZ22128.1|GT4	24.8	404.0	264.0	523.0	2.0	385.0	964.0	9.0	392.0	5.89e-08	62.0	73.4	39.8	2	['PF03023.17', 'PF14667.9']	['MurJ', 'Polysacc_synt_C']	['3.4e-144', '5.9e-12']	['483.3', '48.4']	0	[]	[]	[]	[]	0	[]	[]	[]	[]	[]	1	['K03980']	['putative peptidoglycan lipid II flippase']	[3e-135]	[454.8]
NODE_49_length_36783_cov_119.966865_4	prokaryotic	SRR17458631__CONCOCT__P.1__0_sub	SRR17458631	PRJNA777294				DND1_DSRM;Ribonucleas_3_3;Ribonuclease_3;dsrm;ribonuclease III;ribonuclease III [EC:3.1.26.3]	UniRef50_UPI0000E0E146	62.7	225.0	82.0	228.0	4.0	227.0	241.0	18.0	241.0	6.87e-92	277.0	98.2	92.9	ribonuclease III	1.0	455436.0	UPI0000E0E146																																												4	['PF14709.10', 'PF00035.29', 'PF00636.29', 'PF14622.9']	['DND1_DSRM', 'dsrm', 'Ribonuclease_3', 'Ribonucleas_3_3']	['3e-06', '1.4e-13', '6.4e-20', '1.9e-32']	['29.9', '53.8', '74.2', '114.6']	0	[]	[]	[]	[]	0	[]	[]	[]	[]	[]	1	['K03685']	['ribonuclease III [EC:3.1.26.3]']	[1.6999999999999998e-75]	[257.3]
NODE_49_length_36783_cov_119.966865_40	prokaryotic	SRR17458631__CONCOCT__P.1__0_sub	SRR17458631	PRJNA777294				CBS;CBS domain-containing protein	UniRef50_A0A1E8F9E6	85.3	143.0	21.0	146.0	1.0	143.0	148.0	3.0	145.0	9.21e-85	252.0	97.9	96.6	CBS domain-containing protein	20.0	72275.0	A0A1E8F9E6_9ALTE																																												1	['PF00571.31']	['CBS']	['7.3e-09']	['38.4']	0	[]	[]	[]	[]	0	[]	[]	[]	[]	[]	0	[]	[]	[]	[]
NODE_49_length_36783_cov_119.966865_5	prokaryotic	SRR17458631__CONCOCT__P.1__0_sub	SRR17458631	PRJNA777294				Peptidase_S26;Signal peptidase I;signal peptidase I [EC:3.4.21.89]	UniRef50_A0A380A254	59.5	306.0	117.0	301.0	1.0	300.0	305.0	1.0	305.0	6.79e-126	369.0	99.7	100.0	Signal peptidase I	940.0	1.0	A0A380A254_9GAMM																																												1	['PF10502.12']	['Peptidase_S26']	['1.8e-58']	['199.7']	0	[]	[]	[]	[]	0	[]	[]	[]	[]	[]	1	['K03100']	['signal peptidase I [EC:3.4.21.89]']	[3e-65]	[223.2]
NODE_49_length_36783_cov_119.966865_6	prokaryotic	SRR17458631__CONCOCT__P.1__0_sub	SRR17458631	PRJNA777294				EFG_C;Elongation factor 4;GTP-binding protein LepA;GTP_EFTU;GTP_EFTU_D2;LepA_C;Ras	UniRef50_C5BRN3	76.2	559.0	133.0	562.0	1.0	559.0	599.0	39.0	597.0	3.81e-307	851.0	99.5	93.3	Elongation factor 4	125.0	1.0	LEPA_TERTT	BGC0002363|c1|884-3013|+|QVN25644.1|translation_elongation_factor_G|QVN25644.1	22.2	459.0	223.0	562.0	3.0	337.0	709.0	48.0	496.0	6.64e-14	75.5	59.6	63.3																CAE6204650.1|GH28	50.0	564.0	274.0	562.0	4.0	560.0	1344.0	782.0	1344.0	1.98e-182	555.0	99.1	41.9	5	['PF00679.27', 'PF00009.30', 'PF03144.28', 'PF06421.15', 'PF00071.25']	['EFG_C', 'GTP_EFTU', 'GTP_EFTU_D2', 'LepA_C', 'Ras']	['5.6e-19', '8.1e-38', '4.6e-08', '1.9e-48', '9.7e-05']	['70.4', '132.4', '35.8', '165.5', '24.5']	0	[]	[]	[]	[]	0	[]	[]	[]	[]	[]	1	['K03596']	['GTP-binding protein LepA']	[5.9e-290]	[966.3]
NODE_49_length_36783_cov_119.966865_7	prokaryotic	SRR17458631__CONCOCT__P.1__0_sub	SRR17458631	PRJNA777294				RseC_MucC;Transcriptional regulator;sigma-E factor negative regulatory protein RseC	UniRef50_A0A1E8F9R0	57.7	142.0	60.0	151.0	1.0	142.0	149.0	1.0	142.0	1.24e-44	151.0	94.0	95.3	Transcriptional regulator	19.0	72275.0	A0A1E8F9R0_9ALTE																																												1	['PF04246.15']	['RseC_MucC']	['4.3e-27']	['97.1']	0	[]	[]	[]	[]	0	[]	[]	[]	[]	[]	1	['K03803']	['sigma-E factor negative regulatory protein RseC']	[1.1999999999999999e-41]	[145.1]
NODE_49_length_36783_cov_119.966865_8	prokaryotic	SRR17458631__CONCOCT__P.1__0_sub	SRR17458631	PRJNA777294				MucB_RseB;MucB_RseB_C;Sigma-E factor regulatory protein RseB;sigma-E factor negative regulatory protein RseB	UniRef50_A0A506RBG0	82.5	365.0	59.0	364.0	1.0	363.0	362.0	1.0	362.0	2.86e-204	572.0	99.7	100.0	Sigma-E factor regulatory protein RseB	1.0	2590670.0	A0A506RBG0_9ALTE																																												2	['PF03888.17', 'PF17188.7']	['MucB_RseB', 'MucB_RseB_C']	['2.9e-49', '2.4e-20']	['169.6', '75.0']	0	[]	[]	[]	[]	0	[]	[]	[]	[]	[]	1	['K03598']	['sigma-E factor negative regulatory protein RseB']	[9.5e-95]	[320.6]
NODE_49_length_36783_cov_119.966865_9	prokaryotic	SRR17458631__CONCOCT__P.1__0_sub	SRR17458631	PRJNA777294				Anti-sigma-E factor RseA;RseA_C;RseA_N;sigma-E factor negative regulatory protein RseA	UniRef50_A0A075P396	60.1	193.0	75.0	194.0	1.0	192.0	194.0	1.0	192.0	1.4e-69	218.0	99.0	99.0	Anti-sigma-E factor RseA	91.0	1.0	A0A075P396_9ALTE																																												2	['PF03873.16', 'PF03872.16']	['RseA_C', 'RseA_N']	['2.6e-05', '2.2e-23']	['26.8', '85.0']	0	[]	[]	[]	[]	0	[]	[]	[]	[]	[]	1	['K03597']	['sigma-E factor negative regulatory protein RseA']	[5.5e-42]	[147.3]
NODE_49_length_39109_cov_168.837481_1	prokaryotic	SRR17458611__MAXBIN2-107__P.1__bin.001	SRR17458611	PRJNA777294				Nucleotidyltransferase family protein	UniRef50_A0A2D9KBR0	94.2	190.0	11.0	191.0	1.0	190.0	363.0	174.0	363.0	8.71e-125	363.0	99.5	52.3	Nucleotidyltransferase family protein	6.0	72275.0	A0A2D9KBR0_9ALTE																																												0	[]	[]	[]	[]	0	[]	[]	[]	[]	0	[]	[]	[]	[]	[]	0	[]	[]	[]	[]
NODE_49_length_39109_cov_168.837481_10	prokaryotic	SRR17458611__MAXBIN2-107__P.1__bin.001	SRR17458611	PRJNA777294				2-dehydro-3-deoxygluconokinase [EC:2.7.1.45];PfkB;Sugar kinase	UniRef50_A0A4Q8U6J4	61.1	296.0	115.0	301.0	1.0	296.0	310.0	11.0	306.0	3.08e-123	362.0	98.3	95.5	Sugar kinase	21.0	1236.0	A0A4Q8U6J4_9ALTE																														QNM02729.1|GH32	26.6	282.0	190.0	301.0	14.0	285.0	772.0	483.0	757.0	2.2e-18	91.3	90.4	35.6	1	['PF00294.27']	['PfkB']	['3.6e-53']	['183.4']	0	[]	[]	[]	[]	0	[]	[]	[]	[]	[]	1	['K00874']	['2-dehydro-3-deoxygluconokinase [EC:2.7.1.45]']	[4.1e-73]	[249.5]
NODE_49_length_39109_cov_168.837481_11	prokaryotic	SRR17458611__MAXBIN2-107__P.1__bin.001	SRR17458611	PRJNA777294				2-dehydro-3-deoxyphosphogluconate aldolase / (4S)-4-hydroxy-2-oxoglutarate aldolase [EC:4.1.2.14 4.1.3.42];Aldolase;Bifunctional 4-hydroxy-2-oxoglutarate aldolase/2-dehydro-3-deoxy-phosphogluconate aldolase	UniRef50_A0A4P7JJG4	61.5	200.0	77.0	207.0	1.0	200.0	203.0	1.0	200.0	3.17e-76	235.0	96.6	98.5	Bifunctional 4-hydroxy-2-oxoglutarate aldolase/2-dehydro-3-deoxy-phosphogluconate aldolase	180.0	1.0	A0A4P7JJG4_9GAMM																																												1	['PF01081.22']	['Aldolase']	['7.5e-57']	['194.4']	0	[]	[]	[]	[]	0	[]	[]	[]	[]	[]	1	['K01625']	['2-dehydro-3-deoxyphosphogluconate aldolase / (4S)-4-hydroxy-2-oxoglutarate aldolase [EC:4.1.2.14 4.1.3.42]']	[1.1999999999999999e-61]	[211.7]
NODE_49_length_39109_cov_168.837481_12	prokaryotic	SRR17458611__MAXBIN2-107__P.1__bin.001	SRR17458611	PRJNA777294				F_bP_aldolase;Fructose-bisphosphate aldolase;fructose-bisphosphate aldolase, class II [EC:4.1.2.13]	UniRef50_Q6D088	69.1	349.0	108.0	361.0	8.0	356.0	358.0	8.0	356.0	4.94e-180	511.0	96.7	97.5	Fructose-bisphosphate aldolase	853.0	131567.0	Q6D088_PECAS																																												1	['PF01116.23']	['F_bP_aldolase']	['3.4e-88']	['298.3']	0	[]	[]	[]	[]	0	[]	[]	[]	[]	[]	1	['K01624']	['fructose-bisphosphate aldolase, class II [EC:4.1.2.13]']	[1.1e-115]	[390.5]
NODE_49_length_39109_cov_168.837481_13	prokaryotic	SRR17458611__MAXBIN2-107__P.1__bin.001	SRR17458611	PRJNA777294				FBPase;FBPase_C;Fructose-1,6-bisphosphatase class 1;fructose-1,6-bisphosphatase I [EC:3.1.3.11]	UniRef50_W7Q9K4	63.2	321.0	115.0	333.0	1.0	318.0	321.0	1.0	321.0	1.1299999999999999e-136	398.0	95.5	100.0	Fructose-1,6-bisphosphatase class 1	75.0	1236.0	W7Q9K4_9ALTE																																												2	['PF00316.23', 'PF18913.3']	['FBPase', 'FBPase_C']	['2.2e-46', '2.9e-39']	['160.4', '136.3']	0	[]	[]	[]	[]	0	[]	[]	[]	[]	[]	1	['K03841']	['fructose-1,6-bisphosphatase I [EC:3.1.3.11]']	[1.1000000000000001e-110]	[373.4]
NODE_49_length_39109_cov_168.837481_14	prokaryotic	SRR17458611__MAXBIN2-107__P.1__bin.001	SRR17458611	PRJNA777294				Alginate lyase;Alginate_lyase2	UniRef50_A0A0Q0IRR9	70.8	318.0	88.0	327.0	13.0	326.0	329.0	8.0	324.0	5.630000000000001e-161	460.0	96.0	96.4	Alginate lyase	88.0	1224.0	A0A0Q0IRR9_9GAMM																														BBO26738.1|PL7_5	99.1	326.0	3.0	327.0	1.0	326.0	326.0	1.0	326.0	1.3e-236	648.0	99.7	100.0	1	['PF08787.14']	['Alginate_lyase2']	['1.6e-64']	['220.5']	0	[]	[]	[]	[]	0	[]	[]	[]	[]	[]	0	[]	[]	[]	[]
NODE_49_length_39109_cov_168.837481_15	prokaryotic	SRR17458611__MAXBIN2-107__P.1__bin.001	SRR17458611	PRJNA777294				Alginate_lyase2;F5/8 type C domain-containing protein;F5_F8_type_C	UniRef50_A0A918JED8	57.4	477.0	194.0	482.0	11.0	481.0	474.0	1.0	474.0	2.83e-181	523.0	97.7	100.0	F5/8 type C domain-containing protein	38.0	1236.0	A0A918JED8_9ALTE																														BBO26737.1|CBM32|PL7_5	99.1	449.0	4.0	482.0	33.0	481.0	449.0	1.0	449.0	0.0	886.0	93.2	100.0	2	['PF08787.14', 'PF00754.28']	['Alginate_lyase2', 'F5_F8_type_C']	['6.7e-57', '1.1e-11']	['195.6', '47.5']	0	[]	[]	[]	[]	0	[]	[]	[]	[]	[]	0	[]	[]	[]	[]
NODE_49_length_39109_cov_168.837481_16	prokaryotic	SRR17458611__MAXBIN2-107__P.1__bin.001	SRR17458611	PRJNA777294				Natural resistance-associated macrophage protein;Nramp	UniRef50_K6YRC6	67.4	420.0	135.0	424.0	3.0	420.0	423.0	2.0	421.0	3.26e-196	557.0	98.6	99.3	Natural resistance-associated macrophage protein	98.0	2.0	K6YRC6_9ALTE																																												1	['PF01566.21']	['Nramp']	['3.3e-56']	['193.3']	0	[]	[]	[]	[]	0	[]	[]	[]	[]	[]	0	[]	[]	[]	[]
NODE_49_length_39109_cov_168.837481_17	prokaryotic	SRR17458611__MAXBIN2-107__P.1__bin.001	SRR17458611	PRJNA777294				Mannose-6-phosphate isomerase;mannose-6-phosphate isomerase [EC:5.3.1.8]	UniRef50_K6Y6L0	65.6	355.0	118.0	355.0	2.0	352.0	361.0	3.0	357.0	2.5e-172	491.0	98.9	98.3	Mannose-6-phosphate isomerase	41.0	2.0	K6Y6L0_9ALTE	BGC0001281|c1|292674-293717|+|UMAG_06454|uncharacterized_protein|XP_011392723.1	27.1	210.0	133.0	355.0	14.0	215.0	347.0	21.0	218.0	2.29e-17	82.8	56.9	57.1																														0	[]	[]	[]	[]	0	[]	[]	[]	[]	0	[]	[]	[]	[]	[]	1	['K01809']	['mannose-6-phosphate isomerase [EC:5.3.1.8]']	[7.2e-33]	[116.9]
NODE_49_length_39109_cov_168.837481_18	prokaryotic	SRR17458611__MAXBIN2-107__P.1__bin.001	SRR17458611	PRJNA777294				OMP_b-brl_3;Plug;TonB-dependent receptor;TonB_dep_Rec	UniRef50_A0A8H9M2P9	69.5	1017.0	291.0	1004.0	1.0	1003.0	1012.0	1.0	1012.0	0.0	1392.0	99.9	100.0	TonB-dependent receptor	327.0	1.0	A0A8H9M2P9_9ALTE																																												3	['PF14905.9', 'PF07715.18', 'PF00593.27']	['OMP_b-brl_3', 'Plug', 'TonB_dep_Rec']	['1e-15', '3.2e-10', '1.5e-36']	['60.3', '43.0', '129.9']	0	[]	[]	[]	[]	0	[]	[]	[]	[]	[]	0	[]	[]	[]	[]
NODE_49_length_39109_cov_168.837481_19	prokaryotic	SRR17458611__MAXBIN2-107__P.1__bin.001	SRR17458611	PRJNA777294				FCD;GntR;GntR family transcriptional regulator, transcriptional repressor for pyruvate dehydrogenase complex;HTH gntR-type domain-containing protein	UniRef50_K6ZDY6	63.5	241.0	88.0	244.0	1.0	241.0	243.0	1.0	241.0	1.24e-94	285.0	98.8	99.2	HTH gntR-type domain-containing protein	264.0	1.0	K6ZDY6_9ALTE	BGC0000595|c1|3849-4556|-|SCO2442|GntR_family_transcriptional_regulator|NP_626685.1	28.5	221.0	131.0	244.0	1.0	205.0	235.0	8.0	217.0	1e-12	66.2	84.0	89.4																														2	['PF07729.15', 'PF00392.24']	['FCD', 'GntR']	['1e-19', '6.1e-19']	['73.6', '69.9']	0	[]	[]	[]	[]	0	[]	[]	[]	[]	[]	1	['K05799']	['GntR family transcriptional regulator, transcriptional repressor for pyruvate dehydrogenase complex']	[1.1e-54]	[189.1]
NODE_49_length_39109_cov_168.837481_2	prokaryotic	SRR17458611__MAXBIN2-107__P.1__bin.001	SRR17458611	PRJNA777294				Inositol monophosphatase;Inositol_P	UniRef50_A0A1E7Z6P2	71.0	272.0	79.0	276.0	1.0	272.0	274.0	1.0	272.0	5.39e-142	407.0	98.6	99.3	Inositol monophosphatase	12.0	72275.0	A0A1E7Z6P2_9ALTE																																												1	['PF00459.28']	['Inositol_P']	['8.1e-36']	['126.4']	0	[]	[]	[]	[]	0	[]	[]	[]	[]	[]	0	[]	[]	[]	[]
NODE_49_length_39109_cov_168.837481_20	prokaryotic	SRR17458611__MAXBIN2-107__P.1__bin.001	SRR17458611	PRJNA777294				FCD;GntR;GntR family transcriptional regulator, transcriptional repressor for pyruvate dehydrogenase complex;HTH gntR-type domain-containing protein	UniRef50_K6ZDY6	65.1	241.0	84.0	244.0	1.0	241.0	243.0	1.0	241.0	3.23e-97	291.0	98.8	99.2	HTH gntR-type domain-containing protein	264.0	1.0	K6ZDY6_9ALTE	BGC0000595|c1|3849-4556|-|SCO2442|GntR_family_transcriptional_regulator|NP_626685.1	26.9	216.0	141.0	244.0	1.0	205.0	235.0	8.0	217.0	4.53e-16	75.5	84.0	89.4																														2	['PF07729.15', 'PF00392.24']	['FCD', 'GntR']	['1.1e-22', '3.7e-18']	['83.3', '67.4']	0	[]	[]	[]	[]	0	[]	[]	[]	[]	[]	1	['K05799']	['GntR family transcriptional regulator, transcriptional repressor for pyruvate dehydrogenase complex']	[3.3e-55]	[190.8]
NODE_49_length_39109_cov_168.837481_21	prokaryotic	SRR17458611__MAXBIN2-107__P.1__bin.001	SRR17458611	PRJNA777294				Cache_3-Cache_2;HAMP;MCPsignal;Methyl-accepting chemotaxis protein;methyl-accepting chemotaxis protein;sCache_3_2;sCache_3_3	UniRef50_A0A7R7JAK1	66.4	639.0	215.0	640.0	1.0	639.0	639.0	1.0	639.0	1.1e-267	756.0	99.8	100.0	Methyl-accepting chemotaxis protein	78.0	72275.0	A0A7R7JAK1_9ALTE	BGC0002571|c1|14612-16252|-|PSPTO_RS18490|methyl-accepting_chemotaxis_protein|WP_011104616.1	38.0	295.0	183.0	640.0	329.0	623.0	546.0	236.0	530.0	3.35e-35	140.0	46.1	54.0	VFG000088(gb|WP_000591844)	40.6	217.0	121.0	640.0	399.0	611.0	620.0	376.0	588.0	1.3600000000000002e-26	112.0	33.3	34.4	(tcpI) negative regulator of the major pilin TcpA [TCP (VF0126) - Adherence (VFC0001)] [Vibrio cholerae O1 biovar El Tor str. N16961]															5	['PF17201.7', 'PF00672.28', 'PF00015.24', 'PF17203.7', 'PF17202.7']	['Cache_3-Cache_2', 'HAMP', 'MCPsignal', 'sCache_3_2', 'sCache_3_3']	['1.2e-42', '2e-05', '1.1e-37', '8.9e-07', '1e-27']	['148.9', '27.3', '132.0', '31.7', '99.1']	0	[]	[]	[]	[]	0	[]	[]	[]	[]	[]	1	['K03406']	['methyl-accepting chemotaxis protein']	[3.8e-75]	[256.4]
NODE_49_length_39109_cov_168.837481_22	prokaryotic	SRR17458611__MAXBIN2-107__P.1__bin.001	SRR17458611	PRJNA777294				Chemotaxis protein;MCPsignal;methyl-accepting chemotaxis protein	UniRef50_A0A385MYH3	66.8	373.0	123.0	432.0	59.0	431.0	428.0	57.0	428.0	2.22e-156	456.0	86.3	86.9	Chemotaxis protein	3.0	72275.0	A0A385MYH3_9ALTE																																												1	['PF00015.24']	['MCPsignal']	['1.7e-26']	['95.6']	0	[]	[]	[]	[]	0	[]	[]	[]	[]	[]	1	['K03406']	['methyl-accepting chemotaxis protein']	[2.2e-37]	[131.8]
NODE_49_length_39109_cov_168.837481_23	prokaryotic	SRR17458611__MAXBIN2-107__P.1__bin.001	SRR17458611	PRJNA777294				Response regulator receiver protein;Response_reg	UniRef50_A6W950	52.0	123.0	57.0	123.0	1.0	122.0	122.0	1.0	122.0	3.51e-36	127.0	99.2	100.0	Response regulator receiver protein	5.0	2.0	A6W950_KINRD	BGC0000383|c1|3894-4283|+|PluTT01m_09575|chemotaxis_protein_CheY|AXG46994.1	39.0	100.0	60.0	123.0	7.0	105.0	129.0	11.0	110.0	6.61e-18	74.3	80.5	77.5	VFG043386(gb|WP_000772151)	40.2	107.0	62.0	123.0	7.0	111.0	124.0	6.0	112.0	1.42e-22	83.2	85.4	86.3	(cheY) chemotaxis response regulator CheY [Flagella (VF0051) - Motility (VFC0204)] [Helicobacter pylori 26695]	SDS82461.1|GT2	30.4	115.0	79.0	123.0	7.0	121.0	379.0	6.0	119.0	9.46e-14	71.6	93.5	30.1	1	['PF00072.27']	['Response_reg']	['1e-25']	['92.5']	0	[]	[]	[]	[]	0	[]	[]	[]	[]	[]	0	[]	[]	[]	[]
NODE_49_length_39109_cov_168.837481_24	prokaryotic	SRR17458611__MAXBIN2-107__P.1__bin.001	SRR17458611	PRJNA777294				AAA_31;ArsA_ATPase;CBP_BcsQ;CbiA;Chromosome partitioning protein;Fer4_NifH;MipZ;ParA;chromosome partitioning protein	UniRef50_A0A2D9KAB3	98.8	260.0	3.0	261.0	1.0	260.0	260.0	1.0	260.0	2.5300000000000003e-181	506.0	99.6	100.0	Chromosome partitioning protein	6.0	72275.0	A0A2D9KAB3_9ALTE																														AQT67136.1|CBM48	27.0	256.0	167.0	261.0	17.0	257.0	397.0	2.0	252.0	3.48e-17	85.9	92.3	63.2	7	['PF13614.9', 'PF02374.18', 'PF01656.26', 'PF06564.15', 'PF00142.21', 'PF09140.14', 'PF10609.12']	['AAA_31', 'ArsA_ATPase', 'CbiA', 'CBP_BcsQ', 'Fer4_NifH', 'MipZ', 'ParA']	['4.2e-27', '0.062', '3.8e-16', '8.9e-12', '0.00089', '9.1e-09', '7.4e-09']	['97.7', '15.0', '61.8', '47.5', '21.3', '37.5', '37.9']	0	[]	[]	[]	[]	0	[]	[]	[]	[]	[]	1	['K03496']	['chromosome partitioning protein']	[2.4e-49]	[171.4]
NODE_49_length_39109_cov_168.837481_25	prokaryotic	SRR17458611__MAXBIN2-107__P.1__bin.001	SRR17458611	PRJNA777294				STAS domain-containing protein	UniRef50_A0A1H3BA59	32.9	76.0	50.0	82.0	1.0	75.0	85.0	1.0	76.0	2.12e-07	52.0	91.5	89.4	STAS domain-containing protein	3.0	1046.0	A0A1H3BA59_ALLWA																																												0	[]	[]	[]	[]	0	[]	[]	[]	[]	0	[]	[]	[]	[]	[]	0	[]	[]	[]	[]
NODE_49_length_39109_cov_168.837481_26	prokaryotic	SRR17458611__MAXBIN2-107__P.1__bin.001	SRR17458611	PRJNA777294				CheW;H-kinase_dim;HATPase_c;Hpt;histidine kinase (Fragment);two-component system, chemotaxis family, sensor kinase CheA [EC:2.7.13.3]	UniRef50_A0A359K718	93.4	687.0	45.0	864.0	177.0	863.0	687.0	1.0	687.0	0.0	1213.0	79.5	100.0	histidine kinase (Fragment)	1.0	232.0	A0A359K718_ALTSX															VFG043373(gb|WP_000342347)	35.8	430.0	267.0	864.0	437.0	861.0	803.0	224.0	649.0	1.77e-83	282.0	49.2	53.1	(cheA) histidine kinase CheA [Flagella (VF0051) - Motility (VFC0204)] [Helicobacter pylori 26695]															4	['PF01584.22', 'PF02895.17', 'PF02518.29', 'PF01627.26']	['CheW', 'H-kinase_dim', 'HATPase_c', 'Hpt']	['7.8e-21', '1.1e-12', '5.9e-18', '1.3e-15']	['76.6', '50.7', '67.9', '59.9']	0	[]	[]	[]	[]	0	[]	[]	[]	[]	[]	1	['K03407']	['two-component system, chemotaxis family, sensor kinase CheA [EC:2.7.13.3]']	[3.6e-179]	[600.5]
NODE_49_length_39109_cov_168.837481_27	prokaryotic	SRR17458611__MAXBIN2-107__P.1__bin.001	SRR17458611	PRJNA777294				Chemotaxis protein CheY;Response_reg	UniRef50_K0ELN0	63.2	125.0	46.0	126.0	1.0	125.0	125.0	1.0	125.0	2.16e-50	164.0	99.2	100.0	Chemotaxis protein CheY	44.0	2.0	K0ELN0_ALTMB	BGC0000080|c1|62034-67323|-|ABK32300.1|Jer7|ABK32300.1	34.2	120.0	75.0	126.0	2.0	119.0	1762.0	1643.0	1760.0	2.9e-16	74.3	93.7	6.7	VFG001231(gb|NP_249104)	29.7	118.0	83.0	126.0	4.0	121.0	2472.0	2353.0	2470.0	6.77e-19	78.6	93.7	4.8	(chpA) still frameshift probable component of chemotactic signal transduction system [Type IV pili (VF0082) - Adherence (VFC0001)] [Pseudomonas aeruginosa PAO1]	ADB74244.1|GT2	33.6	110.0	73.0	126.0	2.0	111.0	767.0	9.0	118.0	3.95e-12	67.4	87.3	14.3	1	['PF00072.27']	['Response_reg']	['4.6e-26']	['93.7']	0	[]	[]	[]	[]	0	[]	[]	[]	[]	[]	0	[]	[]	[]	[]
NODE_49_length_39109_cov_168.837481_28	prokaryotic	SRR17458611__MAXBIN2-107__P.1__bin.001	SRR17458611	PRJNA777294				CheR;CheR_N;Chemotaxis protein methyltransferase;chemotaxis protein methyltransferase CheR [EC:2.1.1.80]	UniRef50_U5N7J1	57.0	272.0	117.0	289.0	12.0	283.0	280.0	6.0	277.0	2.11e-113	336.0	94.1	97.1	Chemotaxis protein methyltransferase	341.0	2.0	U5N7J1_9BURK	BGC0000383|c1|1642-2529|+|PluTT01m_09565|protein-glutamate_O-methyltransferase_CheR|AXG46992.1	33.8	263.0	157.0	289.0	12.0	268.0	295.0	26.0	277.0	4.12e-39	139.0	88.9	85.4	VFG038812(gb|WP_011706645)	32.4	278.0	176.0	289.0	9.0	280.0	274.0	1.0	272.0	9.47e-40	137.0	94.1	99.3	(cheR-3) chemotaxis protein CheR [Polar flagella (VF0473) - Motility (VFC0204)] [Aeromonas hydrophila ML09-119]															2	['PF01739.21', 'PF03705.18']	['CheR', 'CheR_N']	['9.8e-54', '9.1e-12']	['184.3', '47.0']	0	[]	[]	[]	[]	0	[]	[]	[]	[]	[]	1	['K00575']	['chemotaxis protein methyltransferase CheR [EC:2.1.1.80]']	[8e-90]	[304.9]
NODE_49_length_39109_cov_168.837481_29	prokaryotic	SRR17458611__MAXBIN2-107__P.1__bin.001	SRR17458611	PRJNA777294				Arm;HEAT;HEAT_2;PBS lyase	UniRef50_A0A2E6SLG5	99.5	209.0	1.0	210.0	1.0	209.0	209.0	1.0	209.0	4.05e-139	395.0	99.5	100.0	PBS lyase	4.0	72275.0	A0A2E6SLG5_9ALTE																																												3	['PF00514.26', 'PF02985.25', 'PF13646.9']	['Arm', 'HEAT', 'HEAT_2']	['0.14', '2.8', '9e-10']	['14.7', '10.9', '41.3']	0	[]	[]	[]	[]	0	[]	[]	[]	[]	[]	0	[]	[]	[]	[]
NODE_49_length_39109_cov_168.837481_3	prokaryotic	SRR17458611__MAXBIN2-107__P.1__bin.001	SRR17458611	PRJNA777294				Methyltransf_11;Methyltransf_23;Methyltransf_25;Methyltransf_31;Methyltransferase type 11 domain-containing protein;Ubie_methyltran	UniRef50_A0A2D9KBR5	98.8	258.0	3.0	259.0	1.0	258.0	258.0	1.0	258.0	2.45e-187	521.0	99.6	100.0	Methyltransferase type 11 domain-containing protein	7.0	135622.0	A0A2D9KBR5_9ALTE																														ADG75248.1|GT4	30.8	130.0	75.0	259.0	37.0	158.0	634.0	391.0	513.0	3.22e-06	53.9	47.1	19.4	5	['PF08241.15', 'PF13489.9', 'PF13649.9', 'PF13847.9', 'PF01209.21']	['Methyltransf_11', 'Methyltransf_23', 'Methyltransf_25', 'Methyltransf_31', 'Ubie_methyltran']	['2.9e-14', '3.2e-11', '3.2e-10', '6.9e-09', '0.0024']	['56.0', '45.8', '43.0', '38.2', '19.7']	0	[]	[]	[]	[]	0	[]	[]	[]	[]	[]	0	[]	[]	[]	[]
NODE_49_length_39109_cov_168.837481_30	prokaryotic	SRR17458611__MAXBIN2-107__P.1__bin.001	SRR17458611	PRJNA777294				CheB_methylest;Protein-glutamate methylesterase/protein-glutamine glutaminase;Response_reg;two-component system, chemotaxis family, protein-glutamate methylesterase/glutaminase [EC:3.1.1.61 3.5.1.44]	UniRef50_A0A1L8ME29	60.3	353.0	131.0	355.0	1.0	353.0	345.0	1.0	344.0	9.71e-135	395.0	99.4	99.7	Protein-glutamate methylesterase/protein-glutamine glutaminase	2.0	226.0	A0A1L8ME29_9ALTE	BGC0000383|c1|2522-3574|+|PluTT01m_09570|chemotaxis_response_regulator_protein-glutamate_methylesterase|AXG46993.1	36.0	342.0	203.0	355.0	2.0	341.0	350.0	3.0	330.0	2.31e-53	180.0	95.8	93.7	VFG038711(gb|WP_016350060)	35.6	376.0	206.0	355.0	1.0	350.0	371.0	1.0	366.0	1.83e-59	193.0	98.6	98.7	(cheB-2) chemotaxis-specific methylesterase [Polar flagella (VF0473) - Motility (VFC0204)] [Aeromonas hydrophila ML09-119]	APU69003.1|GT2	35.8	106.0	64.0	355.0	2.0	105.0	439.0	32.0	135.0	8.84e-09	62.8	29.3	23.7	2	['PF01339.20', 'PF00072.27']	['CheB_methylest', 'Response_reg']	['1.6e-48', '6.1e-24']	['167.2', '86.8']	0	[]	[]	[]	[]	0	[]	[]	[]	[]	[]	1	['K03412']	['two-component system, chemotaxis family, protein-glutamate methylesterase/glutaminase [EC:3.1.1.61 3.5.1.44]']	[2.1e-106]	[359.7]
NODE_49_length_39109_cov_168.837481_31	prokaryotic	SRR17458611__MAXBIN2-107__P.1__bin.001	SRR17458611	PRJNA777294				CheW;CheW protein;purine-binding chemotaxis protein CheW	UniRef50_K0EIX2	59.8	513.0	195.0	509.0	1.0	506.0	515.0	1.0	509.0	1.65e-197	567.0	99.4	98.8	CheW protein	30.0	1224.0	K0EIX2_ALTMB															VFG007544(gb|WP_000075896)	32.9	155.0	102.0	509.0	350.0	504.0	164.0	5.0	157.0	1.79e-23	94.4	30.5	93.3	(cheW) purine-binding chemotaxis protein CheW [Flagella (VF0519) - Motility (VFC0204)] [Vibrio cholerae O1 biovar El Tor str. N16961]															1	['PF01584.22']	['CheW']	['4.6e-29']	['103.3']	0	[]	[]	[]	[]	0	[]	[]	[]	[]	[]	1	['K03408']	['purine-binding chemotaxis protein CheW']	[5.8e-104]	[350.3]
NODE_49_length_39109_cov_168.837481_32	prokaryotic	SRR17458611__MAXBIN2-107__P.1__bin.001	SRR17458611	PRJNA777294				MCPsignal;Methyl-accepting chemotaxis protein;methyl-accepting chemotaxis protein	UniRef50_A0A1M5LJT0	99.5	636.0	3.0	637.0	1.0	636.0	636.0	1.0	636.0	1.01e-283	796.0	99.8	100.0	Methyl-accepting chemotaxis protein	31.0	1224.0	A0A1M5LJT0_9ALTE																																												1	['PF00015.24']	['MCPsignal']	['7.6e-30']	['106.5']	0	[]	[]	[]	[]	0	[]	[]	[]	[]	[]	1	['K03406']	['methyl-accepting chemotaxis protein']	[7.799999999999999e-70]	[238.9]
NODE_49_length_39109_cov_168.837481_4	prokaryotic	SRR17458611__MAXBIN2-107__P.1__bin.001	SRR17458611	PRJNA777294				3-oxoacyl-[acyl-carrier protein] reductase;Epimerase;KR;adh_short;adh_short_C2	UniRef50_A0A1M5UW54	62.3	244.0	89.0	252.0	4.0	247.0	246.0	3.0	243.0	6.63e-90	273.0	96.8	98.0	3-oxoacyl-[acyl-carrier protein] reductase	571.0	1.0	A0A1M5UW54_9CLOT	BGC0001715|c1|247-1014|+|CUX79054.1|3-oxoacyl-[acyl-carrier-protein]_reductase_FabG|CUX79054.1	40.5	252.0	145.0	252.0	1.0	249.0	255.0	5.0	254.0	1.82e-47	158.0	98.8	98.0	VFG038840(gb|WP_005300916)	29.7	246.0	165.0	252.0	4.0	249.0	244.0	6.0	243.0	8.17e-26	99.0	97.6	97.5	(flmH) short chain dehydrogenase/reductase family oxidoreductase [Polar flagella (VF0473) - Motility (VFC0204)] [Aeromonas hydrophila ML09-119]	CAD7245033.1|GT58	31.0	232.0	132.0	252.0	15.0	246.0	2077.0	1869.0	2072.0	3.18e-20	95.5	92.1	9.8	4	['PF00106.28', 'PF13561.9', 'PF01370.24', 'PF08659.13']	['adh_short', 'adh_short_C2', 'Epimerase', 'KR']	['6.8e-50', '2.2e-62', '0.0019', '2.5e-14']	['171.8', '213.2', '20.2', '56.1']	0	[]	[]	[]	[]	0	[]	[]	[]	[]	[]	0	[]	[]	[]	[]
NODE_49_length_39109_cov_168.837481_5	prokaryotic	SRR17458611__MAXBIN2-107__P.1__bin.001	SRR17458611	PRJNA777294				2-Hacid_dh_C;3-hydroxyisobutyrate dehydrogenase [EC:1.1.1.31];6-phosphogluconate dehydrogenase;F420_oxidored;NAD_binding_11;NAD_binding_2	UniRef50_D0XBQ0	74.7	292.0	74.0	293.0	1.0	292.0	292.0	1.0	292.0	2.67e-153	437.0	99.7	100.0	6-phosphogluconate dehydrogenase	58.0	1236.0	D0XBQ0_VIBH1	BGC0002083|c1|1636-2508|-|LvStA_05065|2-(hydroxymethyl)glutarate_dehydrogenase|KAF1058470.1	32.0	275.0	184.0	293.0	6.0	278.0	290.0	4.0	277.0	3.11e-38	137.0	93.2	94.5																														4	['PF02826.22', 'PF03807.20', 'PF14833.9', 'PF03446.18']	['2-Hacid_dh_C', 'F420_oxidored', 'NAD_binding_11', 'NAD_binding_2']	['4.2e-05', '2.1e-06', '3e-18', '2.1e-42']	['25.5', '30.8', '68.7', '147.5']	0	[]	[]	[]	[]	0	[]	[]	[]	[]	[]	1	['K00020']	['3-hydroxyisobutyrate dehydrogenase [EC:1.1.1.31]']	[9.399999999999999e-83]	[281.1]
NODE_49_length_39109_cov_168.837481_6	prokaryotic	SRR17458611__MAXBIN2-107__P.1__bin.001	SRR17458611	PRJNA777294				Chondroitinas_B;Poly(Beta-D-mannuronate) lyase;chondroitin B lyase [EC:4.2.2.19];poly(beta-D-mannuronate) lyase [EC:4.2.2.3]	UniRef50_K7AIX7	58.6	707.0	292.0	756.0	21.0	726.0	752.0	22.0	728.0	1.91e-297	840.0	93.4	94.0	Poly(Beta-D-mannuronate) lyase	393.0	1.0	K7AIX7_9ALTE																														BBO26746.1|PL6_1	99.6	755.0	3.0	756.0	1.0	755.0	755.0	1.0	755.0	0.0	1465.0	99.9	100.0	1	['PF14592.9']	['Chondroitinas_B']	['2.3e-118']	['398.4']	0	[]	[]	[]	[]	0	[]	[]	[]	[]	[]	2	['K19053', 'K01729']	['chondroitin B lyase [EC:4.2.2.19]', 'poly(beta-D-mannuronate) lyase [EC:4.2.2.3]']	[5.4e-199, 8.8e-163]	[665.7, 545.8]
NODE_49_length_39109_cov_168.837481_7	prokaryotic	SRR17458611__MAXBIN2-107__P.1__bin.001	SRR17458611	PRJNA777294				Alginate_lyase;Hepar_II_III;Poly(Beta-D-mannuronate) lyase;oligo-alginate lyase [EC:4.2.2.26]	UniRef50_G7G4W9	73.4	582.0	153.0	733.0	150.0	731.0	583.0	1.0	580.0	0.0	899.0	79.4	99.5	Poly(Beta-D-mannuronate) lyase	3.0	1236.0	G7G4W9_9GAMM																														QCU74683.1|PL17_2	71.8	730.0	202.0	733.0	4.0	731.0	738.0	8.0	735.0	0.0	1096.0	99.3	98.6	2	['PF05426.15', 'PF07940.16']	['Alginate_lyase', 'Hepar_II_III']	['5.5e-21', '2.9e-24']	['77.8', '88.5']	0	[]	[]	[]	[]	0	[]	[]	[]	[]	[]	1	['K20525']	['oligo-alginate lyase [EC:4.2.2.26]']	[6.499999999999999e-230]	[768.1]
NODE_49_length_39109_cov_168.837481_8	prokaryotic	SRR17458611__MAXBIN2-107__P.1__bin.001	SRR17458611	PRJNA777294				AraC_binding;Cupin 2 conserved barrel domain-containing protein;Cupin_2	UniRef50_A0A290S4J7	78.9	114.0	24.0	115.0	1.0	114.0	114.0	1.0	114.0	9.34e-65	199.0	99.1	100.0	Cupin 2 conserved barrel domain-containing protein	163.0	1.0	A0A290S4J7_9GAMM																														SQI68507.1|PL17_1	43.4	106.0	60.0	115.0	7.0	112.0	760.0	651.0	756.0	5.9e-23	97.8	92.2	13.9	2	['PF02311.22', 'PF07883.14']	['AraC_binding', 'Cupin_2']	['6.7e-06', '9e-13']	['28.5', '50.2']	0	[]	[]	[]	[]	0	[]	[]	[]	[]	[]	0	[]	[]	[]	[]
NODE_49_length_39109_cov_168.837481_9	prokaryotic	SRR17458611__MAXBIN2-107__P.1__bin.001	SRR17458611	PRJNA777294				MFS transporter;MFS transporter, ACS family, hexuronate transporter;MFS_1	UniRef50_A0A2S0VMH4	85.2	431.0	63.0	435.0	1.0	431.0	454.0	1.0	430.0	6.7299999999999985e-267	738.0	99.1	94.7	MFS transporter	92.0	1.0	A0A2S0VMH4_9ALTE	BGC0002496|c1|6716-8074|-|sch_07310|L-galactonate_transporter|AHY06372.1	27.3	322.0	219.0	435.0	2.0	323.0	452.0	35.0	341.0	2.25e-28	117.0	74.0	67.9																														1	['PF07690.19']	['MFS_1']	['1.4e-46']	['161.6']	0	[]	[]	[]	[]	0	[]	[]	[]	[]	[]	1	['K08191']	['MFS transporter, ACS family, hexuronate transporter']	[9.6e-165]	[551.5]
NODE_49_length_47368_cov_17.252277_1	prokaryotic	SRR17458627__MAXBIN2-107__P.1__bin.002	SRR17458627	PRJNA777294				DUF4180 domain-containing protein	UniRef50_A0A1M5QCX3	93.2	118.0	8.0	119.0	1.0	118.0	118.0	1.0	118.0	1.12e-76	229.0	99.2	100.0	DUF4180 domain-containing protein	5.0	72275.0	A0A1M5QCX3_9ALTE																																												0	[]	[]	[]	[]	0	[]	[]	[]	[]	0	[]	[]	[]	[]	[]	0	[]	[]	[]	[]
NODE_49_length_47368_cov_17.252277_10	prokaryotic	SRR17458627__MAXBIN2-107__P.1__bin.002	SRR17458627	PRJNA777294				RNase_H;Ribonuclease H;ribonuclease HI [EC:3.1.26.4]	UniRef50_A1SS86	71.5	151.0	42.0	155.0	4.0	153.0	153.0	2.0	152.0	2.77e-78	236.0	96.8	98.7	Ribonuclease H	144.0	2.0	RNH_PSYIN																																												1	['PF00075.27']	['RNase_H']	['3.4e-52']	['178.9']	0	[]	[]	[]	[]	0	[]	[]	[]	[]	[]	1	['K03469']	['ribonuclease HI [EC:3.1.26.4]']	[1.4999999999999999e-61]	[211.0]
NODE_49_length_47368_cov_17.252277_11	prokaryotic	SRR17458627__MAXBIN2-107__P.1__bin.002	SRR17458627	PRJNA777294				DNA polymerase III subunit epsilon;DNA polymerase III subunit epsilon [EC:2.7.7.7];RNase_T;Rv2179c-like	UniRef50_A0A3N1NVL8	61.8	238.0	85.0	236.0	1.0	234.0	236.0	1.0	236.0	2.97e-101	301.0	99.2	100.0	DNA polymerase III subunit epsilon	820.0	1.0	A0A3N1NVL8_9GAMM	BGC0002387|c1|1899-3473|-|GA0070617_3542|DNA_polymerase-3_subunit_epsilon|SCL57497.1	27.3	99.0	70.0	236.0	4.0	102.0	524.0	23.0	119.0	7.36e-08	53.1	41.9	18.5																														2	['PF00929.27', 'PF16473.8']	['RNase_T', 'Rv2179c-like']	['2.8e-39', '3.6e-08']	['137.8', '36.1']	0	[]	[]	[]	[]	0	[]	[]	[]	[]	[]	1	['K02342']	['DNA polymerase III subunit epsilon [EC:2.7.7.7]']	[1.4000000000000001e-59]	[204.3]
NODE_49_length_47368_cov_17.252277_12	prokaryotic	SRR17458627__MAXBIN2-107__P.1__bin.002	SRR17458627	PRJNA777294				TIGR03503 family protein	UniRef50_A0A6M4M9K1	65.3	409.0	128.0	486.0	46.0	441.0	498.0	55.0	462.0	9.92e-184	531.0	81.5	81.9	TIGR03503 family protein	12.0	2903219.0	A0A6M4M9K1_9ALTE																																												0	[]	[]	[]	[]	0	[]	[]	[]	[]	0	[]	[]	[]	[]	[]	0	[]	[]	[]	[]
NODE_49_length_47368_cov_17.252277_13	prokaryotic	SRR17458627__MAXBIN2-107__P.1__bin.002	SRR17458627	PRJNA777294				Uncharacterized protein	UniRef50_A0A1M5QBM5	97.4	77.0	2.0	78.0	1.0	77.0	77.0	1.0	77.0	1.08e-46	150.0	98.7	100.0	Uncharacterized protein	6.0	72275.0	A0A1M5QBM5_9ALTE																																												0	[]	[]	[]	[]	0	[]	[]	[]	[]	0	[]	[]	[]	[]	[]	0	[]	[]	[]	[]
NODE_49_length_47368_cov_17.252277_14	prokaryotic	SRR17458627__MAXBIN2-107__P.1__bin.002	SRR17458627	PRJNA777294				Carbohydrate kinase FGGY N-terminal domain-containing protein;FGGY_N	UniRef50_K6XVS6	59.2	463.0	189.0	477.0	13.0	475.0	463.0	1.0	463.0	5.0299999999999986e-207	588.0	97.1	100.0	Carbohydrate kinase FGGY N-terminal domain-containing protein	36.0	1224.0	K6XVS6_9ALTE																																												1	['PF00370.24']	['FGGY_N']	['2.7e-07']	['33.0']	0	[]	[]	[]	[]	0	[]	[]	[]	[]	[]	0	[]	[]	[]	[]
NODE_49_length_47368_cov_17.252277_15	prokaryotic	SRR17458627__MAXBIN2-107__P.1__bin.002	SRR17458627	PRJNA777294				DeoR/GlpR transcriptional regulator;DeoRC;HTH_11;HTH_DeoR;HTH_Mga	UniRef50_A0A936DRE8	52.9	261.0	120.0	262.0	1.0	258.0	276.0	1.0	261.0	3.44e-87	268.0	98.5	94.6	DeoR/GlpR transcriptional regulator	124.0	1224.0	A0A936DRE8_9GAMM	BGC0001476|c1|1884-2642|+|AVT42373.1|DeoR_family_transcriptional_regulator|AVT42373.1	23.5	255.0	188.0	262.0	1.0	254.0	252.0	1.0	249.0	1.04e-11	63.9	96.9	98.8																QTU65776.1|GH4	30.2	252.0	166.0	262.0	1.0	251.0	746.0	8.0	250.0	4.4300000000000005e-27	115.0	95.8	32.6	4	['PF00455.25', 'PF08279.15', 'PF08220.15', 'PF08280.14']	['DeoRC', 'HTH_11', 'HTH_DeoR', 'HTH_Mga']	['7.7e-37', '1.9e-05', '1.6e-15', '0.00071']	['129.3', '27.0', '59.1', '22.0']	0	[]	[]	[]	[]	0	[]	[]	[]	[]	[]	0	[]	[]	[]	[]
NODE_49_length_47368_cov_17.252277_16	prokaryotic	SRR17458627__MAXBIN2-107__P.1__bin.002	SRR17458627	PRJNA777294				3-oxoacyl-[acyl-carrier-protein] reductase FabG;Aldolase_II;KR;adh_short;adh_short_C2	UniRef50_A0A1D8ATT1	63.7	727.0	260.0	731.0	8.0	730.0	730.0	4.0	730.0	0.0	911.0	98.9	99.6	3-oxoacyl-[acyl-carrier-protein] reductase FabG	377.0	2.0	A0A1D8ATT1_9BACT	BGC0000291|c1|13059-15098|-|AAZ23052.1|probable_dehydrogenase|AAZ23052.1	41.8	708.0	374.0	731.0	26.0	730.0	679.0	7.0	679.0	5.450000000000002e-166	494.0	96.4	99.1																														4	['PF00106.28', 'PF13561.9', 'PF00596.24', 'PF08659.13']	['adh_short', 'adh_short_C2', 'Aldolase_II', 'KR']	['1.2e-26', '9.9e-28', '1.8e-15', '6.9e-05']	['95.9', '99.8', '59.8', '25.3']	0	[]	[]	[]	[]	0	[]	[]	[]	[]	[]	0	[]	[]	[]	[]
NODE_49_length_47368_cov_17.252277_17	prokaryotic	SRR17458627__MAXBIN2-107__P.1__bin.002	SRR17458627	PRJNA777294				AP_endonuc_2;L-rhamnose isomerase / sugar isomerase [EC:5.3.1.14 5.3.1.-];Probable sugar isomerase R00627	UniRef50_Q92S14	64.2	427.0	152.0	432.0	5.0	431.0	430.0	5.0	430.0	3.46e-197	560.0	98.8	99.1	Probable sugar isomerase R00627	1095.0	1.0	RHAL_RHIME	BGC0000291|c1|15190-16359|-|AAZ23053.1|probable_sugar_isomerase|AAZ23053.1	41.3	373.0	205.0	432.0	51.0	419.0	389.0	17.0	379.0	1.1e-94	290.0	85.4	93.3																														1	['PF01261.27']	['AP_endonuc_2']	['9.9e-09']	['37.8']	0	[]	[]	[]	[]	0	[]	[]	[]	[]	[]	1	['K01820']	['L-rhamnose isomerase / sugar isomerase [EC:5.3.1.14 5.3.1.-]']	[1.2000000000000002e-167]	[560.2]
NODE_49_length_47368_cov_17.252277_18	prokaryotic	SRR17458627__MAXBIN2-107__P.1__bin.002	SRR17458627	PRJNA777294				(S)-2-hydroxy-acid oxidase;FMN_dh	UniRef50_A0A6A5L1X7	73.9	380.0	99.0	382.0	1.0	380.0	419.0	38.0	417.0	1.8800000000000001e-209	588.0	99.5	90.7	(S)-2-hydroxy-acid oxidase	2294.0	1.0	A0A6A5L1X7_LUPAL	BGC0001620|c1|56530-57756|-|ASX95242.1|IlaT|ASX95242.1	36.5	381.0	235.0	382.0	2.0	381.0	408.0	32.0	406.0	1.35e-80	253.0	99.5	91.9																														1	['PF01070.21']	['FMN_dh']	['2.1e-129']	['434.1']	0	[]	[]	[]	[]	0	[]	[]	[]	[]	[]	0	[]	[]	[]	[]
NODE_49_length_47368_cov_17.252277_19	prokaryotic	SRR17458627__MAXBIN2-107__P.1__bin.002	SRR17458627	PRJNA777294				Uncharacterized protein	UniRef50_A0A1M5QCI3	97.8	91.0	2.0	92.0	1.0	91.0	91.0	1.0	91.0	3.6800000000000004e-58	181.0	98.9	100.0	Uncharacterized protein	5.0	72275.0	A0A1M5QCI3_9ALTE																																												0	[]	[]	[]	[]	0	[]	[]	[]	[]	0	[]	[]	[]	[]	[]	0	[]	[]	[]	[]
NODE_49_length_47368_cov_17.252277_2	prokaryotic	SRR17458627__MAXBIN2-107__P.1__bin.002	SRR17458627	PRJNA777294				Flavodoxin	UniRef50_M1FEE3	61.8	152.0	58.0	156.0	4.0	155.0	176.0	25.0	176.0	1.19e-61	195.0	97.4	86.4	Flavodoxin	69.0	1.0	M1FEE3_9GAMM																																												0	[]	[]	[]	[]	0	[]	[]	[]	[]	0	[]	[]	[]	[]	[]	0	[]	[]	[]	[]
NODE_49_length_47368_cov_17.252277_20	prokaryotic	SRR17458627__MAXBIN2-107__P.1__bin.002	SRR17458627	PRJNA777294				L-rhamnose-H+ transport protein;RhaT;RhaT l-rhamnose-proton symport 2	UniRef50_A0A158SR46	58.4	370.0	129.0	353.0	1.0	349.0	429.0	55.0	420.0	1.07e-148	434.0	98.9	85.3	RhaT l-rhamnose-proton symport 2	91.0	1.0	A0A158SR46_9SPHN																																												1	['PF06379.15']	['RhaT']	['1.5e-65']	['224.2']	0	[]	[]	[]	[]	0	[]	[]	[]	[]	[]	1	['K02856']	['L-rhamnose-H+ transport protein']	[3.9e-130]	[436.3]
NODE_49_length_47368_cov_17.252277_21	prokaryotic	SRR17458627__MAXBIN2-107__P.1__bin.002	SRR17458627	PRJNA777294				ABC_tran;Lipoprotein-releasing system ATP-binding protein LolD;lipoprotein-releasing system ATP-binding protein [EC:7.6.2.-];putative ABC transport system ATP-binding protein	UniRef50_P57066	62.1	219.0	83.0	233.0	7.0	225.0	228.0	5.0	223.0	2.75e-87	265.0	94.0	96.1	Lipoprotein-releasing system ATP-binding protein LolD	720.0	2.0	LOLD_VIBCH	BGC0002447|c1|1973-2653|-|QBY34564.1|CycF|QBY34564.1	44.5	218.0	120.0	233.0	7.0	224.0	226.0	2.0	218.0	8.980000000000001e-64	198.0	93.6	96.0	VFG002176(gb|AAM75252)	30.3	218.0	124.0	233.0	25.0	229.0	714.0	487.0	689.0	1.13e-23	96.3	88.0	28.4	(cylB) ABC-type transporter [Cytolysin (VF0356) - Exotoxin (VFC0235)] [Enterococcus faecalis str. MMH594]	ALR09737.2|GH20	42.3	222.0	121.0	233.0	5.0	224.0	228.0	1.0	217.0	3.95e-45	155.0	94.4	95.2	1	['PF00005.30']	['ABC_tran']	['1.3e-33']	['118.9']	0	[]	[]	[]	[]	0	[]	[]	[]	[]	[]	2	['K09810', 'K02003']	['lipoprotein-releasing system ATP-binding protein [EC:7.6.2.-]', 'putative ABC transport system ATP-binding protein']	[5e-110, 2.9999999999999997e-96]	[371.1, 325.8]
NODE_49_length_47368_cov_17.252277_22	prokaryotic	SRR17458627__MAXBIN2-107__P.1__bin.002	SRR17458627	PRJNA777294				Cell division protein FtsX;FtsX;MacB_PCD;lipoprotein-releasing system permease protein;putative ABC transport system permease protein	UniRef50_A0A075P1B8	62.0	410.0	155.0	411.0	1.0	410.0	409.0	1.0	409.0	8.889999999999999e-168	484.0	99.8	100.0	Cell division protein FtsX	148.0	1224.0	A0A075P1B8_9ALTE																																												2	['PF02687.24', 'PF12704.10']	['FtsX', 'MacB_PCD']	['1.8e-15', '2.3e-10']	['59.5', '43.6']	0	[]	[]	[]	[]	0	[]	[]	[]	[]	[]	2	['K09808', 'K02004']	['lipoprotein-releasing system permease protein', 'putative ABC transport system permease protein']	[1.8e-109, 4.3e-18]	[369.6, 67.5]
NODE_49_length_47368_cov_17.252277_23	prokaryotic	SRR17458627__MAXBIN2-107__P.1__bin.002	SRR17458627	PRJNA777294				Proton/sodium-glutamate symport protein;SDF	UniRef50_H5T9E5	64.1	398.0	143.0	449.0	32.0	429.0	403.0	3.0	400.0	5.58e-165	478.0	88.6	98.8	Proton/sodium-glutamate symport protein	31.0	2.0	H5T9E5_9ALTE	BGC0001127|c1|40562-41854|-|CCJ67649.1|C4-dicarboxylate_transporter_DctA|CCJ67649.1	29.0	373.0	254.0	449.0	61.0	424.0	430.0	38.0	408.0	1e-42	156.0	81.1	86.3																CCO10096.2|GH1	26.6	455.0	291.0	449.0	1.0	432.0	463.0	23.0	457.0	2.76e-34	139.0	96.2	94.0	1	['PF00375.21']	['SDF']	['4.3e-129']	['433.5']	0	[]	[]	[]	[]	0	[]	[]	[]	[]	[]	0	[]	[]	[]	[]
NODE_49_length_47368_cov_17.252277_24	prokaryotic	SRR17458627__MAXBIN2-107__P.1__bin.002	SRR17458627	PRJNA777294				Big_1;Invasin (Fragment);Invasin_D3;MG4	UniRef50_A0A3D0SC29	61.6	510.0	136.0	680.0	1.0	450.0	510.0	1.0	510.0	5.29e-183	537.0	66.2	100.0	Invasin (Fragment)	1.0	232.0	A0A3D0SC29_ALTSX																																												3	['PF02369.19', 'PF09134.13', 'PF17789.4']	['Big_1', 'Invasin_D3', 'MG4']	['4.6e-08', '0.00012', '0.035']	['35.4', '24.9', '16.8']	0	[]	[]	[]	[]	0	[]	[]	[]	[]	[]	0	[]	[]	[]	[]
NODE_49_length_47368_cov_17.252277_25	prokaryotic	SRR17458627__MAXBIN2-107__P.1__bin.002	SRR17458627	PRJNA777294				AstB;N-succinylarginine dihydrolase;succinylarginine dihydrolase [EC:3.5.3.23]	UniRef50_Q15TB5	76.2	445.0	106.0	447.0	1.0	445.0	446.0	1.0	445.0	1.42e-246	686.0	99.6	99.8	N-succinylarginine dihydrolase	222.0	1.0	ASTB_PSEA6																																												1	['PF04996.15']	['AstB']	['1.7e-225']	['751.3']	0	[]	[]	[]	[]	0	[]	[]	[]	[]	[]	1	['K01484']	['succinylarginine dihydrolase [EC:3.5.3.23]']	[1.6e-218]	[728.4]
NODE_49_length_47368_cov_17.252277_26	prokaryotic	SRR17458627__MAXBIN2-107__P.1__bin.002	SRR17458627	PRJNA777294				DNA topoisomerase I (Fragment);Toprim	UniRef50_A0A3B1AGY1	63.6	132.0	41.0	206.0	1.0	125.0	133.0	1.0	132.0	2.18e-43	149.0	60.7	99.2	DNA topoisomerase I (Fragment)	4.0	1.0	A0A3B1AGY1_9ZZZZ	BGC0000806|c1|53584-56328|-|AHL24490.1|DNA_topoisomerase_I|AHL24490.1	43.5	124.0	46.0	206.0	3.0	125.0	914.0	5.0	105.0	1.96e-16	77.8	59.7	11.1																														1	['PF01751.25']	['Toprim']	['1.2e-25']	['92.2']	0	[]	[]	[]	[]	0	[]	[]	[]	[]	[]	0	[]	[]	[]	[]
NODE_49_length_47368_cov_17.252277_27	prokaryotic	SRR17458627__MAXBIN2-107__P.1__bin.002	SRR17458627	PRJNA777294				DNA topoisomerase 1;DNA topoisomerase I [EC:5.6.2.1];Topo_Zn_Ribbon;Topoisom_bac;zf-C4_Topoisom	UniRef50_P06612	73.0	726.0	194.0	735.0	1.0	726.0	865.0	137.0	860.0	0.0	1073.0	98.8	83.7	DNA topoisomerase 1	6901.0	1.0	TOP1_ECOLI	BGC0001591|c1|27854-30223|-|AEQ20535.1|DNA_topoisomerase_I|AEQ20535.1	42.5	489.0	262.0	735.0	1.0	487.0	789.0	107.0	578.0	5.27e-103	334.0	66.3	59.8																														3	['PF01131.23', 'PF08272.14', 'PF01396.22']	['Topoisom_bac', 'Topo_Zn_Ribbon', 'zf-C4_Topoisom']	['7.6e-131', '6.5e-19', '5.6e-09']	['439.5', '69.8', '38.1']	0	[]	[]	[]	[]	0	[]	[]	[]	[]	[]	1	['K03168']	['DNA topoisomerase I [EC:5.6.2.1]']	[7.8e-209]	[698.6]
NODE_49_length_47368_cov_17.252277_28	prokaryotic	SRR17458627__MAXBIN2-107__P.1__bin.002	SRR17458627	PRJNA777294				DUF2058;DUF2058 domain-containing protein;uncharacterized protein	UniRef50_A0A918JEE9	53.3	182.0	85.0	183.0	1.0	182.0	182.0	1.0	182.0	1.18e-50	169.0	99.5	100.0	DUF2058 domain-containing protein	37.0	72275.0	A0A918JEE9_9ALTE																																												1	['PF09831.12']	['DUF2058']	['2.1e-59']	['203.1']	0	[]	[]	[]	[]	0	[]	[]	[]	[]	[]	1	['K09912']	['uncharacterized protein']	[5.1e-62]	[212.2]
NODE_49_length_47368_cov_17.252277_29	prokaryotic	SRR17458627__MAXBIN2-107__P.1__bin.002	SRR17458627	PRJNA777294				Glyco_hydro_43;Glycoside hydrolase	UniRef50_A0A928V4Q8	67.0	352.0	113.0	358.0	8.0	356.0	362.0	10.0	361.0	3.96e-184	521.0	97.5	97.2	Glycoside hydrolase	5.0	1236.0	A0A928V4Q8_9GAMM																														UTF61290.1|GH43_17	70.5	336.0	98.0	358.0	22.0	356.0	364.0	28.0	363.0	2.13e-188	529.0	93.6	92.3	1	['PF04616.17']	['Glyco_hydro_43']	['1.8e-27']	['99.0']	0	[]	[]	[]	[]	0	[]	[]	[]	[]	[]	0	[]	[]	[]	[]
NODE_49_length_47368_cov_17.252277_3	prokaryotic	SRR17458627__MAXBIN2-107__P.1__bin.002	SRR17458627	PRJNA777294				CBS;IMP dehydrogenase	UniRef50_I1E0J2	49.6	137.0	69.0	140.0	1.0	137.0	139.0	1.0	137.0	2e-43	147.0	97.9	98.6	IMP dehydrogenase	142.0	1.0	I1E0J2_9GAMM																																												1	['PF00571.31']	['CBS']	['1e-08']	['38.0']	0	[]	[]	[]	[]	0	[]	[]	[]	[]	[]	0	[]	[]	[]	[]
NODE_49_length_47368_cov_17.252277_30	prokaryotic	SRR17458627__MAXBIN2-107__P.1__bin.002	SRR17458627	PRJNA777294				BLUF;BLUF domain-containing protein	UniRef50_A0A166UBK2	57.2	138.0	59.0	139.0	1.0	138.0	138.0	1.0	138.0	3.28e-51	167.0	99.3	100.0	BLUF domain-containing protein	36.0	1236.0	A0A166UBK2_9GAMM																																												1	['PF04940.15']	['BLUF']	['7.5e-27']	['95.8']	0	[]	[]	[]	[]	0	[]	[]	[]	[]	[]	0	[]	[]	[]	[]
NODE_49_length_47368_cov_17.252277_31	prokaryotic	SRR17458627__MAXBIN2-107__P.1__bin.002	SRR17458627	PRJNA777294				HATPase_c;HATPase_c_3;HATPase_c_5;HisKA;Histidine kinase;two-component system, NtrC family, sensor kinase [EC:2.7.13.3]	UniRef50_A0A9J9B8T1	49.5	562.0	284.0	597.0	28.0	589.0	601.0	37.0	598.0	4.6399999999999996e-191	558.0	94.1	93.5	Histidine kinase	3.0	135622.0	A0A9J9B8T1_PSEA6	BGC0000023|c1|1-1350|+|CAO98841.1|hypothetical_protein|CAO98841.1	32.8	299.0	195.0	597.0	291.0	589.0	449.0	154.0	446.0	7.819999999999996e-41	154.0	50.1	65.3	VFG007490(gb|WP_001881834)	27.6	293.0	150.0	597.0	313.0	596.0	351.0	107.0	346.0	1.92e-19	87.4	47.6	68.4	(fleS/flrB) sensory box sensor histidine kinase [Flagella (VF0519) - Motility (VFC0204)] [Vibrio cholerae O1 biovar El Tor str. N16961]															4	['PF02518.29', 'PF13589.9', 'PF14501.9', 'PF00512.28']	['HATPase_c', 'HATPase_c_3', 'HATPase_c_5', 'HisKA']	['3.4e-20', '0.0001', '7.5e-07', '1.9e-07']	['75.1', '24.7', '31.5', '33.5']	0	[]	[]	[]	[]	0	[]	[]	[]	[]	[]	1	['K02482']	['two-component system, NtrC family, sensor kinase [EC:2.7.13.3]']	[3.4e-93]	[315.7]
NODE_49_length_47368_cov_17.252277_32	prokaryotic	SRR17458627__MAXBIN2-107__P.1__bin.002	SRR17458627	PRJNA777294				Branched chain amino acid aminotransferase;Sulfotransfer_5	UniRef50_A0A221K4M8	53.1	239.0	105.0	243.0	2.0	240.0	236.0	5.0	236.0	6.980000000000001e-85	260.0	98.4	98.3	Branched chain amino acid aminotransferase	14.0	28211.0	A0A221K4M8_9RHOB																																												1	['PF19798.2']	['Sulfotransfer_5']	['1.8e-73']	['249.2']	0	[]	[]	[]	[]	0	[]	[]	[]	[]	[]	0	[]	[]	[]	[]
NODE_49_length_47368_cov_17.252277_33	prokaryotic	SRR17458627__MAXBIN2-107__P.1__bin.002	SRR17458627	PRJNA777294				Na+/H+ antiporter NhaC;Na+:H+ antiporter, NhaC family;Na_H_antiporter	UniRef50_A0A2D9KI66	97.3	480.0	13.0	481.0	1.0	480.0	480.0	1.0	480.0	0.0	909.0	99.8	100.0	Na+/H+ antiporter NhaC	10.0	1236.0	A0A2D9KI66_9ALTE																																												1	['PF03553.17']	['Na_H_antiporter']	['3e-40']	['140.9']	0	[]	[]	[]	[]	0	[]	[]	[]	[]	[]	1	['K03315']	['Na+:H+ antiporter, NhaC family']	[4.9e-163]	[545.7]
NODE_49_length_47368_cov_17.252277_34	prokaryotic	SRR17458627__MAXBIN2-107__P.1__bin.002	SRR17458627	PRJNA777294				Aminotran_4;Probable branched-chain-amino-acid aminotransferase	UniRef50_A8TX15	66.8	292.0	97.0	306.0	10.0	301.0	308.0	11.0	302.0	1.16e-140	407.0	95.4	94.8	Probable branched-chain-amino-acid aminotransferase	116.0	1.0	A8TX15_9PROT	BGC0002588|c1|13341-14294|+|QEO74899.1|hypothetical_protein|QEO74899.1	33.5	284.0	177.0	306.0	24.0	298.0	317.0	12.0	292.0	1.14e-37	136.0	89.9	88.6																														1	['PF01063.22']	['Aminotran_4']	['1.7e-35']	['125.5']	0	[]	[]	[]	[]	0	[]	[]	[]	[]	[]	0	[]	[]	[]	[]
NODE_49_length_47368_cov_17.252277_35	prokaryotic	SRR17458627__MAXBIN2-107__P.1__bin.002	SRR17458627	PRJNA777294				HTH_1;LysR family transcriptional regulator;LysR_substrate	UniRef50_A0A916QMB2	53.5	299.0	130.0	307.0	1.0	299.0	334.0	37.0	326.0	3.94e-104	315.0	97.4	86.8	LysR family transcriptional regulator	6.0	1236.0	A0A916QMB2_9GAMM	BGC0001127|c1|1-933|+|CCM43853.1|bacterial_regulatory,_Fis_family_protein|CCM43853.1	37.8	294.0	173.0	307.0	1.0	289.0	310.0	1.0	289.0	1.27e-55	183.0	94.1	93.2	VFG044084(gb|NP_251073)	26.8	291.0	177.0	307.0	4.0	280.0	306.0	12.0	280.0	3.48e-12	63.2	90.2	87.9	(PA2383) transcriptional regulator [Pyoverdine (VF0094) - Nutritional/Metabolic factor (VFC0272)] [Pseudomonas aeruginosa PAO1]															2	['PF00126.30', 'PF03466.23']	['HTH_1', 'LysR_substrate']	['7.6e-18', '1.7e-36']	['66.7', '128.1']	0	[]	[]	[]	[]	0	[]	[]	[]	[]	[]	0	[]	[]	[]	[]
NODE_49_length_47368_cov_17.252277_36	prokaryotic	SRR17458627__MAXBIN2-107__P.1__bin.002	SRR17458627	PRJNA777294				DoxD;DoxX;Membrane protein, distant similarity to thiosulfate:quinone oxidoreductase DoxD;putative oxidoreductase	UniRef50_U4T3D9	64.4	146.0	52.0	152.0	1.0	146.0	148.0	1.0	146.0	2.62e-58	186.0	96.1	98.6	Membrane protein, distant similarity to thiosulfate:quinone oxidoreductase DoxD	14.0	1236.0	U4T3D9_9GAMM																																												2	['PF04173.16', 'PF07681.15']	['DoxD', 'DoxX']	['2.8e-05', '4.3e-20']	['26.6', '74.6']	0	[]	[]	[]	[]	0	[]	[]	[]	[]	[]	1	['K15977']	['putative oxidoreductase']	[1.2e-34]	[123.0]
NODE_49_length_47368_cov_17.252277_37	prokaryotic	SRR17458627__MAXBIN2-107__P.1__bin.002	SRR17458627	PRJNA777294				GST_C;GST_C_2;GST_C_3;GST_N_2;GST_N_3;Glutathionyl-hydroquinone reductase YqjG;glutathionyl-hydroquinone reductase [EC:1.8.5.7]	UniRef50_A0A1M5Z738	63.3	316.0	116.0	317.0	1.0	316.0	318.0	1.0	316.0	3.12e-148	427.0	99.7	99.4	Glutathionyl-hydroquinone reductase YqjG	43.0	2.0	A0A1M5Z738_9VIBR	BGC0002497|c1|119673-120701|+|QQZ01649.1|glutathionyl-hydroquinone_reductase|QQZ01649.1	39.2	293.0	168.0	317.0	23.0	313.0	342.0	18.0	302.0	4.59e-64	206.0	91.8	83.3																														5	['PF00043.28', 'PF13410.9', 'PF14497.9', 'PF13409.9', 'PF13417.9']	['GST_C', 'GST_C_2', 'GST_C_3', 'GST_N_2', 'GST_N_3']	['2e-05', '9.3e-12', '5.1e-05', '2.7e-17', '0.0029']	['27.2', '47.2', '25.8', '65.3', '20.3']	0	[]	[]	[]	[]	0	[]	[]	[]	[]	[]	1	['K07393']	['glutathionyl-hydroquinone reductase [EC:1.8.5.7]']	[3.5e-139]	[467.3]
NODE_49_length_47368_cov_17.252277_38	prokaryotic	SRR17458627__MAXBIN2-107__P.1__bin.002	SRR17458627	PRJNA777294				4,5-DOPA dioxygenase extradiol [EC:1.13.11.-];Dioxygenase;LigB	UniRef50_A0A7Y6Y7G9	51.1	266.0	128.0	266.0	1.0	264.0	268.0	1.0	266.0	4.51e-99	298.0	99.2	99.3	Dioxygenase	1.0	1899355.0	A0A7Y6Y7G9_9GAMM																																												1	['PF02900.21']	['LigB']	['1.3e-36']	['128.7']	0	[]	[]	[]	[]	0	[]	[]	[]	[]	[]	1	['K15777']	['4,5-DOPA dioxygenase extradiol [EC:1.13.11.-]']	[1.0999999999999999e-83]	[283.5]
NODE_49_length_47368_cov_17.252277_39	prokaryotic	SRR17458627__MAXBIN2-107__P.1__bin.002	SRR17458627	PRJNA777294				ParD-like antitoxin of type II toxin-antitoxin system;ParD_like	UniRef50_U4T165	64.5	62.0	22.0	69.0	1.0	62.0	72.0	1.0	62.0	2.76e-21	86.3	89.9	86.1	ParD-like antitoxin of type II toxin-antitoxin system	331.0	1.0	U4T165_9GAMM																														QWT39158.1|CBM48|GH13_11	39.0	59.0	36.0	69.0	4.0	62.0	78.0	5.0	63.0	1.64e-06	46.2	85.5	75.6	1	['PF11903.11']	['ParD_like']	['1e-22']	['82.4']	0	[]	[]	[]	[]	0	[]	[]	[]	[]	[]	0	[]	[]	[]	[]
NODE_49_length_47368_cov_17.252277_4	prokaryotic	SRR17458627__MAXBIN2-107__P.1__bin.002	SRR17458627	PRJNA777294				AAA_19;ATP-dependent helicase HrpA;ATP-dependent helicase HrpA [EC:3.6.4.13];DEAD;DUF3418;HA2;Helicase_C;OB_NTP_bind	UniRef50_A0A1E7DF77	67.9	1325.0	390.0	1299.0	8.0	1298.0	1331.0	8.0	1331.0	0.0	1780.0	99.4	99.5	ATP-dependent helicase HrpA	249.0	2.0	A0A1E7DF77_ALTMA	BGC0000119|c1|14199-18185|-|ACJ24849.1|ATP-dependent_helicase-like_protein|ACJ24849.1	52.0	1326.0	590.0	1299.0	3.0	1291.0	1328.0	4.0	1319.0	0.0	1231.0	99.2	99.1																QWW23826.1|GH5_12	36.0	652.0	378.0	1299.0	75.0	706.0	2003.0	438.0	1070.0	5.2899999999999975e-106	377.0	48.7	31.6	6	['PF13245.9', 'PF00270.32', 'PF11898.11', 'PF04408.26', 'PF00271.34', 'PF07717.19']	['AAA_19', 'DEAD', 'DUF3418', 'HA2', 'Helicase_C', 'OB_NTP_bind']	['0.0032', '4.1e-07', '6.8e-202', '4.1e-15', '8.1e-12', '7.1e-21']	['20.2', '32.4', '674.8', '58.4', '48.0', '76.8']	0	[]	[]	[]	[]	0	[]	[]	[]	[]	[]	1	['K03578']	['ATP-dependent helicase HrpA [EC:3.6.4.13]']	[0.0]	[1870.3]
NODE_49_length_47368_cov_17.252277_40	prokaryotic	SRR17458627__MAXBIN2-107__P.1__bin.002	SRR17458627	PRJNA777294				Methionine aminopeptidase;Peptidase_M24;methionyl aminopeptidase [EC:3.4.11.18]	UniRef50_A0A1Y5HT25	70.5	241.0	71.0	257.0	14.0	254.0	242.0	1.0	241.0	4.58e-119	347.0	93.8	99.6	Methionine aminopeptidase	12.0	2.0	A0A1Y5HT25_9BACT	BGC0001902|c1|33496-34497|-|AJY78095.1|methionine_aminopeptidase|AJY78095.1	38.7	243.0	147.0	257.0	8.0	250.0	333.0	85.0	325.0	2.31e-53	176.0	94.6	72.4																														1	['PF00557.27']	['Peptidase_M24']	['9.9e-50']	['171.7']	0	[]	[]	[]	[]	0	[]	[]	[]	[]	[]	1	['K01265']	['methionyl aminopeptidase [EC:3.4.11.18]']	[2.2e-97]	[329.2]
NODE_49_length_47368_cov_17.252277_41	prokaryotic	SRR17458627__MAXBIN2-107__P.1__bin.002	SRR17458627	PRJNA777294				AFG1_ATPase;Cell division protein ZapE	UniRef50_A0A6L9MS61	79.2	408.0	78.0	454.0	4.0	408.0	442.0	6.0	409.0	4.79e-220	619.0	89.2	91.4	Cell division protein ZapE	3.0	226.0	A0A6L9MS61_9ALTE	BGC0002571|c1|28160-29275|-|PSPTO_RS18550|cell_division_protein_ZapE|WP_005765211.1	32.4	333.0	160.0	454.0	108.0	409.0	371.0	46.0	344.0	2.9499999999999995e-48	170.0	66.5	80.6																														1	['PF03969.19']	['AFG1_ATPase']	['8.6e-66']	['224.8']	0	[]	[]	[]	[]	0	[]	[]	[]	[]	[]	0	[]	[]	[]	[]
NODE_49_length_47368_cov_17.252277_5	prokaryotic	SRR17458627__MAXBIN2-107__P.1__bin.002	SRR17458627	PRJNA777294				PilZ;PilZ domain-containing protein	UniRef50_A0A0S1YKG3	79.0	100.0	21.0	117.0	17.0	116.0	100.0	1.0	100.0	4.01e-50	162.0	85.5	100.0	PilZ domain-containing protein	129.0	1224.0	A0A0S1YKG3_9ALTE																																												1	['PF07238.17']	['PilZ']	['1.2e-12']	['50.5']	0	[]	[]	[]	[]	0	[]	[]	[]	[]	[]	0	[]	[]	[]	[]
NODE_49_length_47368_cov_17.252277_6	prokaryotic	SRR17458627__MAXBIN2-107__P.1__bin.002	SRR17458627	PRJNA777294				23S rRNA (cytosine1962-C5)-methyltransferase [EC:2.1.1.191];Cons_hypoth95;Methyltrans_SAM;PUA_3;Ribosomal RNA large subunit methyltransferase I	UniRef50_Q15TV2	61.6	344.0	132.0	406.0	1.0	344.0	395.0	1.0	344.0	1.48e-149	437.0	84.7	87.1	Ribosomal RNA large subunit methyltransferase I	47.0	2.0	RLMI_PSEA6																																												3	['PF03602.18', 'PF10672.12', 'PF17785.4']	['Cons_hypoth95', 'Methyltrans_SAM', 'PUA_3']	['8.8e-08', '1.1e-22', '2.4e-19']	['34.5', '83.0', '71.4']	0	[]	[]	[]	[]	0	[]	[]	[]	[]	[]	1	['K06969']	['23S rRNA (cytosine1962-C5)-methyltransferase [EC:2.1.1.191]']	[1.2e-125]	[423.5]
NODE_49_length_47368_cov_17.252277_7	prokaryotic	SRR17458627__MAXBIN2-107__P.1__bin.002	SRR17458627	PRJNA777294				Acetyltransf_1;Acetyltransf_10;Acetyltransf_7;Acetyltransf_9;FR47;N-acetyltransferase domain-containing protein	UniRef50_K5URN6	53.3	137.0	63.0	146.0	10.0	145.0	144.0	4.0	140.0	8.09e-48	159.0	93.2	95.1	N-acetyltransferase domain-containing protein	700.0	2.0	K5URN6_9VIBR																																												5	['PF00583.28', 'PF13673.10', 'PF13508.10', 'PF13527.10', 'PF08445.13']	['Acetyltransf_1', 'Acetyltransf_10', 'Acetyltransf_7', 'Acetyltransf_9', 'FR47']	['1.3e-08', '1.2e-09', '1.1e-08', '6e-05', '0.0012']	['37.6', '40.7', '37.8', '25.7', '21.3']	0	[]	[]	[]	[]	0	[]	[]	[]	[]	[]	0	[]	[]	[]	[]
NODE_49_length_47368_cov_17.252277_8	prokaryotic	SRR17458627__MAXBIN2-107__P.1__bin.002	SRR17458627	PRJNA777294				ADH_N;ADH_zinc_N;ADH_zinc_N_2;NADPH:quinone reductase;NADPH:quinone reductase [EC:1.6.5.5]	UniRef50_A0A2S2E3M5	52.0	325.0	152.0	331.0	5.0	329.0	321.0	1.0	321.0	1.52e-114	342.0	98.2	100.0	NADPH:quinone reductase	148.0	1224.0	A0A2S2E3M5_9ALTE	BGC0000135|c1|49561-50523|+|BAK64647.1|putative_quinone_oxidoreductase|BAK64647.1	33.3	324.0	209.0	331.0	5.0	327.0	320.0	1.0	318.0	1.15e-52	176.0	97.6	99.4	VFG024730(gb|NP_217462)	34.6	234.0	126.0	331.0	25.0	249.0	1616.0	919.0	1134.0	2.95e-26	107.0	68.0	13.4	(pks1) polyketide synthase [PDIM (VF0309) - Immune modulation (VFC0258)] [Mycobacterium tuberculosis H37Rv]															3	['PF08240.15', 'PF00107.29', 'PF13602.9']	['ADH_N', 'ADH_zinc_N', 'ADH_zinc_N_2']	['3.4e-08', '7.2e-23', '5.5e-17']	['35.8', '83.5', '65.5']	0	[]	[]	[]	[]	0	[]	[]	[]	[]	[]	1	['K00344']	['NADPH:quinone reductase [EC:1.6.5.5]']	[4.6e-83]	[282.1]
NODE_49_length_47368_cov_17.252277_9	prokaryotic	SRR17458627__MAXBIN2-107__P.1__bin.002	SRR17458627	PRJNA777294				DUF2834;DUF2834 domain-containing protein	UniRef50_A0A1M5QBM8	95.4	109.0	5.0	116.0	1.0	109.0	111.0	1.0	109.0	5.32e-66	202.0	94.0	98.2	DUF2834 domain-containing protein	5.0	72275.0	A0A1M5QBM8_9ALTE																																												1	['PF11196.11']	['DUF2834']	['6.9e-15']	['57.6']	0	[]	[]	[]	[]	0	[]	[]	[]	[]	[]	0	[]	[]	[]	[]
NODE_49_length_53495_cov_376.341186_1	prokaryotic	SRR17458636__MAXBIN2-107__P.1__bin.001	SRR17458636	PRJNA777294				Conserved protein/domain typically associated with flavoprotein oxygenases DIM6/NTAB family-like protein	UniRef50_Q125V6	70.3	64.0	19.0	72.0	4.0	67.0	140.0	5.0	68.0	7.68e-30	110.0	88.9	45.7	Conserved protein/domain typically associated with flavoprotein oxygenases DIM6/NTAB family-like protein	3.0	2.0	Q125V6_POLSJ																																												0	[]	[]	[]	[]	0	[]	[]	[]	[]	0	[]	[]	[]	[]	[]	0	[]	[]	[]	[]
NODE_49_length_53495_cov_376.341186_10	prokaryotic	SRR17458636__MAXBIN2-107__P.1__bin.001	SRR17458636	PRJNA777294				Cardiolipin synthase N-terminal domain-containing protein	UniRef50_K0ECC5	100.0	58.0	0.0	59.0	1.0	58.0	58.0	1.0	58.0	1.25e-30	108.0	98.3	100.0	Cardiolipin synthase N-terminal domain-containing protein	92.0	1.0	K0ECC5_ALTMB																																												0	[]	[]	[]	[]	0	[]	[]	[]	[]	0	[]	[]	[]	[]	[]	0	[]	[]	[]	[]
NODE_49_length_53495_cov_376.341186_11	prokaryotic	SRR17458636__MAXBIN2-107__P.1__bin.001	SRR17458636	PRJNA777294				2-octaprenyl-3-methyl-6-methoxy-1,4-benzoquinol hydroxylase;3-demethoxyubiquinol 3-hydroxylase [EC:1.14.99.60];FAD_binding_3;SE	UniRef50_A0A6N9TD10	59.1	447.0	127.0	400.0	1.0	399.0	439.0	1.0	439.0	2.08e-180	516.0	99.8	100.0	2-octaprenyl-3-methyl-6-methoxy-1,4-benzoquinol hydroxylase	152.0	1.0	A0A6N9TD10_9ALTE	BGC0002677|c1|32312-33532|-|Npun_R2084|monooxygenase,_FAD-binding|ACC80703.1	24.0	337.0	213.0	400.0	3.0	316.0	406.0	7.0	323.0	6.27e-09	58.2	78.5	78.1																														2	['PF01494.22', 'PF08491.13']	['FAD_binding_3', 'SE']	['6.3e-26', '0.0013']	['94.0', '20.4']	0	[]	[]	[]	[]	0	[]	[]	[]	[]	[]	1	['K03184']	['3-demethoxyubiquinol 3-hydroxylase [EC:1.14.99.60]']	[3.2000000000000002e-161]	[539.2]
NODE_49_length_53495_cov_376.341186_12	prokaryotic	SRR17458636__MAXBIN2-107__P.1__bin.001	SRR17458636	PRJNA777294				Radical_SAM;TRAM;UPF0004;tRNA-2-methylthio-N(6)-dimethylallyladenosine synthase;tRNA-2-methylthio-N6-dimethylallyladenosine synthase [EC:2.8.4.3]	UniRef50_Q15TR4	85.3	477.0	69.0	478.0	1.0	477.0	477.0	1.0	476.0	3.8799999999999997e-299	822.0	99.8	99.8	tRNA-2-methylthio-N(6)-dimethylallyladenosine synthase	143.0	1236.0	MIAB_PSEA6																																												3	['PF04055.24', 'PF01938.23', 'PF00919.23']	['Radical_SAM', 'TRAM', 'UPF0004']	['3.6e-26', '1.7e-19', '4.9e-30']	['95.0', '72.0', '105.9']	0	[]	[]	[]	[]	0	[]	[]	[]	[]	[]	1	['K06168']	['tRNA-2-methylthio-N6-dimethylallyladenosine synthase [EC:2.8.4.3]']	[1.5e-200]	[669.8]
NODE_49_length_53495_cov_376.341186_13	prokaryotic	SRR17458636__MAXBIN2-107__P.1__bin.001	SRR17458636	PRJNA777294				AAA_30;PhoH;PhoH-like protein;phosphate starvation-inducible protein PhoH and related proteins	UniRef50_P0A9K5	78.5	326.0	67.0	361.0	6.0	328.0	346.0	5.0	330.0	1.59e-180	511.0	89.5	94.2	PhoH-like protein	5601.0	1.0	PHOL_ECO57	BGC0002152|c1|348-1742|+|PFL_1027|PhoH_family_protein|AAY90314.1	34.4	183.0	108.0	361.0	117.0	288.0	464.0	254.0	435.0	8.76e-23	99.8	47.6	39.2																														2	['PF13604.9', 'PF02562.19']	['AAA_30', 'PhoH']	['1.2e-07', '2.7e-95']	['34.2', '320.2']	0	[]	[]	[]	[]	0	[]	[]	[]	[]	[]	1	['K06217']	['phosphate starvation-inducible protein PhoH and related proteins']	[6.500000000000001e-168]	[562.9]
NODE_49_length_53495_cov_376.341186_14	prokaryotic	SRR17458636__MAXBIN2-107__P.1__bin.001	SRR17458636	PRJNA777294				Endoribonuclease YbeY;YbeY;probable rRNA maturation factor	UniRef50_A0A318LD06	58.6	152.0	57.0	159.0	4.0	154.0	173.0	5.0	151.0	6.81e-54	176.0	95.0	85.0	Endoribonuclease YbeY	25.0	1236.0	A0A318LD06_9GAMM																														WIA29304.1|GH5	40.9	110.0	60.0	159.0	45.0	149.0	910.0	1.0	110.0	3.75e-15	77.4	66.0	12.1	1	['PF02130.20']	['YbeY']	['4.4e-39']	['135.8']	0	[]	[]	[]	[]	0	[]	[]	[]	[]	[]	1	['K07042']	['probable rRNA maturation factor']	[1.1e-61]	[211.3]
NODE_49_length_53495_cov_376.341186_15	prokaryotic	SRR17458636__MAXBIN2-107__P.1__bin.001	SRR17458636	PRJNA777294				CBS;CBS domain-containing protein;CorC_HlyC;hemolysin (HlyC) family protein	UniRef50_A0A330LSR5	62.9	286.0	105.0	286.0	1.0	285.0	294.0	1.0	286.0	1e-123	362.0	99.7	97.3	CBS domain-containing protein	254.0	1224.0	A0A330LSR5_9GAMM	BGC0002143|c1|4158-5495|+|JHY03_06980|HlyC/CorC_family_transporter|QTA30582.1	27.5	258.0	178.0	286.0	30.0	282.0	445.0	180.0	433.0	2.0100000000000003e-27	110.0	88.5	57.1	VFG040705(gb|WP_011191158)	33.2	229.0	147.0	286.0	55.0	279.0	305.0	65.0	291.0	1.37e-31	116.0	78.7	74.4	(tlyC) hemolysin C [TlyC (VF0489) - Exoenzyme (VFC0251)] [Rickettsia typhi str. Wilmington]	AGL64932.2|GT2	29.3	229.0	154.0	286.0	56.0	280.0	455.0	214.0	438.0	9.14e-23	102.0	78.7	49.5	2	['PF00571.31', 'PF03471.20']	['CBS', 'CorC_HlyC']	['8.3e-06', '9.9e-18']	['28.6', '66.4']	0	[]	[]	[]	[]	0	[]	[]	[]	[]	[]	1	['K06189']	['hemolysin (HlyC) family protein']	[4.2e-116]	[391.2]
NODE_49_length_53495_cov_376.341186_16	prokaryotic	SRR17458636__MAXBIN2-107__P.1__bin.001	SRR17458636	PRJNA777294				CN_hydrolase;LNT_N;apolipoprotein N-acyltransferase;apolipoprotein N-acyltransferase [EC:2.3.1.269]	UniRef50_UPI001EF94DC4	94.8	400.0	21.0	502.0	1.0	400.0	400.0	1.0	400.0	5.64e-286	786.0	79.7	100.0	apolipoprotein N-acyltransferase	1.0	2917731.0	UPI001EF94DC4																																												2	['PF00795.25', 'PF20154.2']	['CN_hydrolase', 'LNT_N']	['1e-25', '3.1e-34']	['93.1', '120.9']	0	[]	[]	[]	[]	0	[]	[]	[]	[]	[]	1	['K03820']	['apolipoprotein N-acyltransferase [EC:2.3.1.269]']	[8.1e-128]	[430.4]
NODE_49_length_53495_cov_376.341186_17	prokaryotic	SRR17458636__MAXBIN2-107__P.1__bin.001	SRR17458636	PRJNA777294				Amidohydro_1;Amidohydro_3;Amidohydrolase-related domain-containing protein	UniRef50_G7ESD7	59.1	421.0	172.0	433.0	9.0	429.0	453.0	33.0	453.0	2.0200000000000003e-163	475.0	97.2	92.9	Amidohydrolase-related domain-containing protein	437.0	1.0	G7ESD7_9GAMM	BGC0001179|c1|40810-42108|+|AHL46734.1|putative_amidohydrolase|AHL46734.1	32.0	403.0	248.0	433.0	33.0	428.0	432.0	36.0	419.0	1.14e-53	185.0	91.5	88.9																UKA49193.1|CE9	31.8	400.0	242.0	433.0	48.0	427.0	410.0	21.0	409.0	1.3000000000000002e-44	165.0	87.8	94.9	2	['PF01979.23', 'PF07969.14']	['Amidohydro_1', 'Amidohydro_3']	['1.5e-54', '1.7e-11']	['188.2', '46.8']	0	[]	[]	[]	[]	0	[]	[]	[]	[]	[]	0	[]	[]	[]	[]
NODE_49_length_53495_cov_376.341186_18	prokaryotic	SRR17458636__MAXBIN2-107__P.1__bin.001	SRR17458636	PRJNA777294				AAA_26;DRTGG;PTA_PTB;Phosphate acetyltransferase;phosphate acetyltransferase [EC:2.3.1.8]	UniRef50_Q7CJ96	59.6	715.0	279.0	714.0	1.0	710.0	717.0	1.0	710.0	4.68e-298	839.0	99.4	99.0	Phosphate acetyltransferase	1192.0	2.0	PTA_YERPE																																												3	['PF13500.9', 'PF07085.15', 'PF01515.22']	['AAA_26', 'DRTGG', 'PTA_PTB']	['2e-35', '2.9e-25', '2.9e-121']	['125.0', '90.6', '407.2']	0	[]	[]	[]	[]	0	[]	[]	[]	[]	[]	1	['K13788']	['phosphate acetyltransferase [EC:2.3.1.8]']	[8.800000000000001e-272]	[906.8]
NODE_49_length_53495_cov_376.341186_19	prokaryotic	SRR17458636__MAXBIN2-107__P.1__bin.001	SRR17458636	PRJNA777294				Acetate_kinase;Butyrate kinase (Fragment);acetate kinase [EC:2.7.2.1]	UniRef50_A0A383AZW6	99.6	249.0	1.0	394.0	32.0	280.0	249.0	1.0	249.0	9.04e-172	487.0	63.2	100.0	Butyrate kinase (Fragment)	1.0	408172.0	A0A383AZW6_9ZZZZ																																												1	['PF00871.20']	['Acetate_kinase']	['7.6e-145']	['485.0']	0	[]	[]	[]	[]	0	[]	[]	[]	[]	[]	1	['K00925']	['acetate kinase [EC:2.7.2.1]']	[1.8e-163]	[548.3]
NODE_49_length_53495_cov_376.341186_2	prokaryotic	SRR17458636__MAXBIN2-107__P.1__bin.001	SRR17458636	PRJNA777294				4HBT;Acyl-CoA thioesterase (Fragment)	UniRef50_A0A2D6H9Y8	93.8	146.0	9.0	186.0	40.0	185.0	155.0	1.0	146.0	1.02e-93	277.0	78.5	94.2	Acyl-CoA thioesterase (Fragment)	1.0	1909299.0	A0A2D6H9Y8_9SPHN																																												1	['PF03061.25']	['4HBT']	['2e-17']	['65.7']	0	[]	[]	[]	[]	0	[]	[]	[]	[]	[]	0	[]	[]	[]	[]
NODE_49_length_53495_cov_376.341186_20	prokaryotic	SRR17458636__MAXBIN2-107__P.1__bin.001	SRR17458636	PRJNA777294				ArsA_HSP20;HSP20;HSP20 family protein;Molecular chaperone IbpA;molecular chaperone IbpA	UniRef50_H5TBF2	71.2	156.0	38.0	150.0	1.0	149.0	157.0	1.0	156.0	1.43e-75	229.0	99.3	99.4	Molecular chaperone IbpA	511.0	1.0	H5TBF2_9ALTE																																												2	['PF17886.4', 'PF00011.24']	['ArsA_HSP20', 'HSP20']	['4.4e-05', '1.8e-20']	['25.5', '75.4']	0	[]	[]	[]	[]	0	[]	[]	[]	[]	[]	2	['K04080', 'K13993']	['molecular chaperone IbpA', 'HSP20 family protein']	[2.9e-70, 1.1e-20]	[239.2, 76.7]
NODE_49_length_53495_cov_376.341186_21	prokaryotic	SRR17458636__MAXBIN2-107__P.1__bin.001	SRR17458636	PRJNA777294				DUF3224;DUF3224 domain-containing protein	UniRef50_K0D2F3	85.0	127.0	19.0	131.0	1.0	127.0	130.0	1.0	127.0	5.040000000000004e-72	219.0	96.9	97.7	DUF3224 domain-containing protein	35.0	1.0	K0D2F3_ALTMS																																												1	['PF11528.11']	['DUF3224']	['1.2e-29']	['105.2']	0	[]	[]	[]	[]	0	[]	[]	[]	[]	[]	0	[]	[]	[]	[]
NODE_49_length_53495_cov_376.341186_22	prokaryotic	SRR17458636__MAXBIN2-107__P.1__bin.001	SRR17458636	PRJNA777294				NUDIX;Nudix hydrolase domain-containing protein	UniRef50_K0D1X3	88.3	179.0	21.0	180.0	1.0	179.0	179.0	1.0	179.0	3.16e-110	319.0	99.4	100.0	Nudix hydrolase domain-containing protein	492.0	1.0	K0D1X3_ALTMS	BGC0001038|c1|8190-8747|+|AGC24256.1|prlB|AGC24256.1	38.1	176.0	99.0	180.0	7.0	172.0	185.0	2.0	177.0	1.94e-39	133.0	92.2	95.1																														1	['PF00293.31']	['NUDIX']	['2.6e-06']	['30.0']	0	[]	[]	[]	[]	0	[]	[]	[]	[]	[]	0	[]	[]	[]	[]
NODE_49_length_53495_cov_376.341186_23	prokaryotic	SRR17458636__MAXBIN2-107__P.1__bin.001	SRR17458636	PRJNA777294				PH domain-containing protein	UniRef50_A0A0S1YKX9	74.8	616.0	155.0	617.0	1.0	616.0	621.0	1.0	616.0	0.0	889.0	99.8	99.2	PH domain-containing protein	13.0	1224.0	A0A0S1YKX9_9ALTE																																												0	[]	[]	[]	[]	0	[]	[]	[]	[]	0	[]	[]	[]	[]	[]	0	[]	[]	[]	[]
NODE_49_length_53495_cov_376.341186_24	prokaryotic	SRR17458636__MAXBIN2-107__P.1__bin.001	SRR17458636	PRJNA777294				MCPsignal;Methyl-accepting chemotaxis sensory transducer;methyl-accepting chemotaxis protein	UniRef50_A0A1B6NP23	83.6	256.0	42.0	257.0	1.0	256.0	304.0	49.0	304.0	1.2699999999999998e-128	374.0	99.6	84.2	Methyl-accepting chemotaxis sensory transducer	18.0	1.0	A0A1B6NP23_9ZZZZ	BGC0002571|c1|14612-16252|-|PSPTO_RS18490|methyl-accepting_chemotaxis_protein|WP_011104616.1	28.3	240.0	172.0	257.0	16.0	255.0	546.0	307.0	546.0	1.53e-19	88.2	93.4	44.0	VFG000088(gb|WP_000591844)	29.1	247.0	164.0	257.0	19.0	256.0	620.0	373.0	617.0	1.21e-22	94.0	92.6	39.5	(tcpI) negative regulator of the major pilin TcpA [TCP (VF0126) - Adherence (VFC0001)] [Vibrio cholerae O1 biovar El Tor str. N16961]															1	['PF00015.24']	['MCPsignal']	['1.1e-33']	['119.0']	0	[]	[]	[]	[]	0	[]	[]	[]	[]	[]	1	['K03406']	['methyl-accepting chemotaxis protein']	[6.300000000000001e-44]	[153.4]
NODE_49_length_53495_cov_376.341186_25	prokaryotic	SRR17458636__MAXBIN2-107__P.1__bin.001	SRR17458636	PRJNA777294				GreA_GreB;GreA_GreB_N;Transcription elongation factor GreA;transcription elongation factor GreA	UniRef50_A0A156L4J0	75.9	158.0	38.0	159.0	1.0	158.0	158.0	1.0	158.0	6.36e-77	233.0	99.4	100.0	Transcription elongation factor GreA	10.0	131567.0	A0A156L4J0_ENTCL																																												2	['PF01272.22', 'PF03449.18']	['GreA_GreB', 'GreA_GreB_N']	['2.5e-28', '2.4e-29']	['100.3', '103.8']	0	[]	[]	[]	[]	0	[]	[]	[]	[]	[]	1	['K03624']	['transcription elongation factor GreA']	[1.7999999999999998e-68]	[233.2]
NODE_49_length_53495_cov_376.341186_26	prokaryotic	SRR17458636__MAXBIN2-107__P.1__bin.001	SRR17458636	PRJNA777294				ATP-grasp;ATP-grasp_3;ATP-grasp_4;ATPgrasp_Ter;CPSase_L_D2;CPSase_L_D3;Carbamoyl-phosphate synthase large chain;Dala_Dala_lig_C;GARS_A;MGS;carbamoyl-phosphate synthase large subunit [EC:6.3.5.5]	UniRef50_P00968	79.1	1073.0	223.0	1074.0	1.0	1072.0	1073.0	1.0	1073.0	0.0	1679.0	99.8	100.0	Carbamoyl-phosphate synthase large chain	11403.0	1.0	CARB_ECOLI	BGC0000982|c1|10860-14087|+|AAW03322.1|hypothetical_protein|AAW03322.1	60.3	1049.0	412.0	1074.0	1.0	1046.0	1075.0	1.0	1048.0	0.0	1248.0	97.4	97.5	VFG047708(gb|WP_003022611)	57.4	1070.0	426.0	1074.0	1.0	1045.0	1094.0	1.0	1065.0	0.0	1158.0	97.3	97.3	(carB) carbamoyl phosphate synthase large subunit [Pyrimidine biosynthesis (VF0558) - Nutritional/Metabolic factor (VFC0272)] [Francisella tularensis subsp. tularensis SCHU S4]															9	['PF02222.25', 'PF02655.17', 'PF13535.9', 'PF15632.9', 'PF02786.20', 'PF02787.22', 'PF07478.16', 'PF01071.22', 'PF02142.25']	['ATP-grasp', 'ATP-grasp_3', 'ATP-grasp_4', 'ATPgrasp_Ter', 'CPSase_L_D2', 'CPSase_L_D3', 'Dala_Dala_lig_C', 'GARS_A', 'MGS']	['1.6e-07', '4.7e-06', '0.052', '4.7e-05', '3.4e-71', '1.7e-23', '6.8e-05', '3.7e-05', '5.4e-15']	['33.6', '29.2', '15.6', '25.6', '241.6', '84.9', '25.0', '26.1', '57.8']	0	[]	[]	[]	[]	0	[]	[]	[]	[]	[]	1	['K01955']	['carbamoyl-phosphate synthase large subunit [EC:6.3.5.5]']	[0.0]	[1839.3]
NODE_49_length_53495_cov_376.341186_27	prokaryotic	SRR17458636__MAXBIN2-107__P.1__bin.001	SRR17458636	PRJNA777294				CPSase_sm_chain;Carbamoyl-phosphate synthase small chain;GATase;Peptidase_C26;carbamoyl-phosphate synthase small subunit [EC:6.3.5.5]	UniRef50_Q9KPH8	74.7	376.0	92.0	422.0	46.0	418.0	379.0	1.0	376.0	3.97e-207	583.0	88.4	99.2	Carbamoyl-phosphate synthase small chain	1947.0	1.0	CARA_VIBCH	BGC0000895|c1|3539-4606|-|CAA68238.2|carbamoyl-phosphate_synthase_small_subunit|CAA68238.2	37.7	369.0	204.0	422.0	52.0	418.0	355.0	5.0	349.0	3.56e-71	228.0	87.0	97.2	VFG047726(gb|WP_003013939)	48.2	382.0	192.0	422.0	45.0	421.0	388.0	6.0	386.0	2.42e-119	350.0	89.3	98.2	(carA) carbamoyl phosphate synthase small subunit [Pyrimidine biosynthesis (VF0558) - Nutritional/Metabolic factor (VFC0272)] [Francisella tularensis subsp. tularensis SCHU S4]															3	['PF00988.25', 'PF00117.31', 'PF07722.16']	['CPSase_sm_chain', 'GATase', 'Peptidase_C26']	['6.2e-51', '5e-48', '0.00015']	['174.0', '165.9', '24.1']	0	[]	[]	[]	[]	0	[]	[]	[]	[]	[]	1	['K01956']	['carbamoyl-phosphate synthase small subunit [EC:6.3.5.5]']	[1.4e-194]	[651.0]
NODE_49_length_53495_cov_376.341186_28	prokaryotic	SRR17458636__MAXBIN2-107__P.1__bin.001	SRR17458636	PRJNA777294				4-hydroxy-tetrahydrodipicolinate reductase;4-hydroxy-tetrahydrodipicolinate reductase [EC:1.17.1.8];DapB_C;DapB_N	UniRef50_Q15TQ4	68.2	264.0	84.0	268.0	2.0	265.0	267.0	3.0	266.0	9.24e-123	358.0	98.5	98.9	4-hydroxy-tetrahydrodipicolinate reductase	17.0	1224.0	DAPB_PSEA6																																												2	['PF05173.17', 'PF01113.23']	['DapB_C', 'DapB_N']	['3.2e-41', '4.9e-34']	['142.6', '119.6']	0	[]	[]	[]	[]	0	[]	[]	[]	[]	[]	1	['K00215']	['4-hydroxy-tetrahydrodipicolinate reductase [EC:1.17.1.8]']	[1.8e-88]	[300.3]
NODE_49_length_53495_cov_376.341186_29	prokaryotic	SRR17458636__MAXBIN2-107__P.1__bin.001	SRR17458636	PRJNA777294				Cytochrome b561 bacterial/Ni-hydrogenase domain-containing protein	UniRef50_A0A640P6M6	79.8	109.0	22.0	110.0	1.0	109.0	242.0	134.0	242.0	2.16e-51	169.0	99.1	45.0	Cytochrome b561 bacterial/Ni-hydrogenase domain-containing protein	111.0	1224.0	A0A640P6M6_9ALTE																																												0	[]	[]	[]	[]	0	[]	[]	[]	[]	0	[]	[]	[]	[]	[]	0	[]	[]	[]	[]
NODE_49_length_53495_cov_376.341186_3	prokaryotic	SRR17458636__MAXBIN2-107__P.1__bin.001	SRR17458636	PRJNA777294				Ligand-gated channel;Plug;TonB_dep_Rec;iron complex outermembrane recepter protein	UniRef50_A0A2G4YSI4	60.7	809.0	303.0	855.0	43.0	851.0	933.0	137.0	930.0	0.0	943.0	94.6	85.1	Ligand-gated channel	421.0	1.0	A0A2G4YSI4_9PROT	BGC0002334|c1|13749-16268|+|PRUB_a0540|iron_complex_outermembrane_recepter_protein|KAF7786085.1	51.2	825.0	388.0	855.0	33.0	854.0	839.0	27.0	839.0	5.55e-277	788.0	96.1	96.9	VFG048518(gb|WP_012737617)	35.1	97.0	62.0	855.0	89.0	185.0	742.0	79.0	174.0	5.32e-09	57.0	11.3	12.9	(fepA) outer membrane receptor FepA [Ent (VF0562) - Nutritional/Metabolic factor (VFC0272)] [Klebsiella pneumoniae subsp. pneumoniae NTUH-K2044]															2	['PF07715.18', 'PF00593.27']	['Plug', 'TonB_dep_Rec']	['3.7e-20', '5e-36']	['75.0', '128.1']	0	[]	[]	[]	[]	0	[]	[]	[]	[]	[]	1	['K02014']	['iron complex outermembrane recepter protein']	[3.6e-89]	[302.9]
NODE_49_length_53495_cov_376.341186_30	prokaryotic	SRR17458636__MAXBIN2-107__P.1__bin.001	SRR17458636	PRJNA777294				ACAS_N;AMP-binding;AMP-binding_C;Acetate--CoA ligase;propionyl-CoA synthetase [EC:6.2.1.17]	UniRef50_A0A7L7MDS6	60.8	623.0	243.0	635.0	3.0	625.0	699.0	75.0	696.0	3.0000000000000003e-276	780.0	98.1	89.0	Acetate--CoA ligase	11.0	1760.0	A0A7L7MDS6_9ACTN	BGC0001067|c1|29013-31239|-|AFUA_8G00500|acetate-CoA_ligase,_putative|EAL85117.1	42.3	691.0	322.0	635.0	10.0	624.0	721.0	14.0	703.0	3.41e-172	508.0	96.9	95.7	VFG024748(gb|NP_217464)	22.3	557.0	349.0	635.0	74.0	615.0	705.0	20.0	507.0	6.39e-24	103.0	85.4	69.2	(fadD22) p-hydroxybenzoyl--AMP ligase [PDIM (VF0309) - Immune modulation (VFC0258)] [Mycobacterium tuberculosis H37Rv]	CAE6201330.1|GH1	38.3	643.0	361.0	635.0	3.0	621.0	1215.0	582.0	1212.0	6.02e-125	403.0	97.5	51.9	3	['PF16177.8', 'PF00501.31', 'PF13193.9']	['ACAS_N', 'AMP-binding', 'AMP-binding_C']	['1.1e-13', '4.1e-83', '3.7e-23']	['53.3', '281.9', '84.8']	0	[]	[]	[]	[]	0	[]	[]	[]	[]	[]	1	['K01908']	['propionyl-CoA synthetase [EC:6.2.1.17]']	[0.0]	[1050.8]
NODE_49_length_53495_cov_376.341186_31	prokaryotic	SRR17458636__MAXBIN2-107__P.1__bin.001	SRR17458636	PRJNA777294				EAL;GGDEF;GGDEF domain-containing protein;PAS;PAS_9	UniRef50_A0A640QL58	67.4	853.0	276.0	863.0	1.0	853.0	856.0	1.0	851.0	0.0	1164.0	98.8	99.4	GGDEF domain-containing protein	51.0	72275.0	A0A640QL58_9ALTE																														QXC62151.1|GH5_29	26.2	611.0	407.0	863.0	249.0	844.0	1479.0	881.0	1462.0	1.5900000000000002e-35	152.0	69.1	39.4	4	['PF00563.23', 'PF00990.24', 'PF00989.28', 'PF13426.10']	['EAL', 'GGDEF', 'PAS', 'PAS_9']	['5.5e-62', '5.9e-05', '0.00011', '2.6e-07']	['211.8', '25.4', '24.6', '33.4']	0	[]	[]	[]	[]	0	[]	[]	[]	[]	[]	0	[]	[]	[]	[]
NODE_49_length_53495_cov_376.341186_32	prokaryotic	SRR17458636__MAXBIN2-107__P.1__bin.001	SRR17458636	PRJNA777294				Uncharacterized protein	UniRef50_K0EEQ5	98.8	420.0	5.0	421.0	1.0	420.0	420.0	1.0	420.0	3.95e-302	825.0	99.8	100.0	Uncharacterized protein	15.0	226.0	K0EEQ5_ALTMB																																												0	[]	[]	[]	[]	0	[]	[]	[]	[]	0	[]	[]	[]	[]	[]	0	[]	[]	[]	[]
NODE_49_length_53495_cov_376.341186_33	prokaryotic	SRR17458636__MAXBIN2-107__P.1__bin.001	SRR17458636	PRJNA777294				Uncharacterized protein	UniRef50_A0A1E7DID0	97.5	40.0	1.0	51.0	11.0	50.0	40.0	1.0	40.0	3.51e-21	84.3	78.4	100.0	Uncharacterized protein	4.0	226.0	A0A1E7DID0_ALTMA																																												0	[]	[]	[]	[]	0	[]	[]	[]	[]	0	[]	[]	[]	[]	[]	0	[]	[]	[]	[]
NODE_49_length_53495_cov_376.341186_34	prokaryotic	SRR17458636__MAXBIN2-107__P.1__bin.001	SRR17458636	PRJNA777294				Cytochrom_C_2;Cytochrome c	UniRef50_A0A640P693	86.3	161.0	21.0	162.0	1.0	161.0	160.0	1.0	160.0	1.42e-88	263.0	99.4	100.0	Cytochrome c	98.0	1224.0	A0A640P693_9ALTE																																												1	['PF01322.23']	['Cytochrom_C_2']	['9.7e-31']	['109.7']	0	[]	[]	[]	[]	0	[]	[]	[]	[]	[]	0	[]	[]	[]	[]
NODE_49_length_53495_cov_376.341186_35	prokaryotic	SRR17458636__MAXBIN2-107__P.1__bin.001	SRR17458636	PRJNA777294				Chaperone protein DnaJ;DnaJ;DnaJ_C;DnaJ_CXXCXGXG;molecular chaperone DnaJ	UniRef50_F5RW01	67.5	381.0	117.0	377.0	1.0	375.0	389.0	9.0	388.0	9.91e-156	451.0	99.5	97.7	Chaperone protein DnaJ	42.0	131567.0	F5RW01_9ENTR	BGC0001521|c1|9825-10829|-|Haur_0029|heat_shock_protein_DnaJ_domain_protein|ABX02681.1	33.2	373.0	184.0	377.0	1.0	348.0	334.0	1.0	333.0	1.65e-51	175.0	92.3	99.7																QYO64137.1|GT4	45.1	173.0	88.0	377.0	5.0	172.0	472.0	4.0	174.0	2.5e-32	132.0	44.6	36.2	3	['PF00226.34', 'PF01556.21', 'PF00684.22']	['DnaJ', 'DnaJ_C', 'DnaJ_CXXCXGXG']	['7.2e-27', '2.4e-48', '8.3e-16']	['95.8', '166.5', '60.5']	0	[]	[]	[]	[]	0	[]	[]	[]	[]	[]	1	['K03686']	['molecular chaperone DnaJ']	[6.3e-160]	[536.7]
NODE_49_length_53495_cov_376.341186_36	prokaryotic	SRR17458636__MAXBIN2-107__P.1__bin.001	SRR17458636	PRJNA777294				Chaperone protein DnaK;HSP70;MreB_Mbl;molecular chaperone DnaK	UniRef50_Q8EHT7	81.1	641.0	119.0	643.0	1.0	641.0	639.0	1.0	639.0	0.0	985.0	99.7	100.0	Chaperone protein DnaK	6647.0	1.0	DNAK_SHEON	BGC0000709|c1|46279-48168|+|CAF33333.1|putative_heat_shock_protein_HSP70|CAF33333.1	50.3	640.0	287.0	643.0	1.0	633.0	629.0	1.0	616.0	5.72e-204	586.0	98.4	97.9																CAJ61616.1|CBM13	28.8	382.0	223.0	643.0	5.0	376.0	764.0	5.0	347.0	5.84e-32	138.0	57.9	44.9	2	['PF00012.23', 'PF06723.16']	['HSP70', 'MreB_Mbl']	['8.5e-263', '1.4e-11']	['875.5', '46.4']	0	[]	[]	[]	[]	0	[]	[]	[]	[]	[]	1	['K04043']	['molecular chaperone DnaK']	[1.1e-277]	[926.4]
NODE_49_length_53495_cov_376.341186_37	prokaryotic	SRR17458636__MAXBIN2-107__P.1__bin.001	SRR17458636	PRJNA777294				GrpE;Protein GrpE;molecular chaperone GrpE	UniRef50_A0A5B7YE91	70.8	216.0	54.0	208.0	1.0	207.0	216.0	1.0	216.0	2.6099999999999997e-90	271.0	99.5	100.0	Protein GrpE	55.0	1236.0	A0A5B7YE91_9ALTE																																												1	['PF01025.22']	['GrpE']	['1.7e-53']	['183.2']	0	[]	[]	[]	[]	0	[]	[]	[]	[]	[]	1	['K03687']	['molecular chaperone GrpE']	[9.9e-63]	[215.1]
NODE_49_length_53495_cov_376.341186_38	prokaryotic	SRR17458636__MAXBIN2-107__P.1__bin.001	SRR17458636	PRJNA777294				Sel1;Sel1 repeat family protein	UniRef50_A0A1J0SPQ4	89.6	298.0	31.0	302.0	1.0	298.0	300.0	1.0	298.0	1.37e-187	525.0	98.7	99.3	Sel1 repeat family protein	20.0	226.0	A0A1J0SPQ4_9ALTE																																												1	['PF08238.15']	['Sel1']	['0.15']	['15.3']	0	[]	[]	[]	[]	0	[]	[]	[]	[]	[]	0	[]	[]	[]	[]
NODE_49_length_53495_cov_376.341186_39	prokaryotic	SRR17458636__MAXBIN2-107__P.1__bin.001	SRR17458636	PRJNA777294				HATPase_c;PAS_7;SSF;histidine kinase;two-component system, sensor histidine kinase [EC:2.7.13.3]	UniRef50_A0A448XXA4	65.2	1186.0	369.0	1172.0	1.0	1170.0	1162.0	1.0	1158.0	0.0	1469.0	99.8	99.7	histidine kinase	159.0	2.0	A0A448XXA4_9ALTE	BGC0002351|c1|33979-35589|-|QKM21617.1|response_regulator|QKM21617.1	28.1	423.0	236.0	1172.0	746.0	1166.0	536.0	168.0	524.0	2.05e-33	137.0	35.9	66.6	VFG001888(gb|WP_010947629)	27.1	332.0	220.0	1172.0	657.0	975.0	910.0	199.0	521.0	1.31e-25	111.0	27.2	35.5	(letS) hybrid sensor histidine kinase/response regulator [LetA/S (VF0262) - Regulation (VFC0301)] [Legionella pneumophila subsp. pneumophila str. Philadelphia 1]															3	['PF02518.29', 'PF12860.10', 'PF00474.20']	['HATPase_c', 'PAS_7', 'SSF']	['1.2e-16', '6.5e-33', '1.2e-06']	['63.7', '115.8', '30.3']	0	[]	[]	[]	[]	0	[]	[]	[]	[]	[]	1	['K20975']	['two-component system, sensor histidine kinase [EC:2.7.13.3]']	[1.3e-131]	[443.1]
NODE_49_length_53495_cov_376.341186_4	prokaryotic	SRR17458636__MAXBIN2-107__P.1__bin.001	SRR17458636	PRJNA777294				Uncharacterized protein	UniRef50_A0A1E7DHI6	100.0	35.0	0.0	36.0	1.0	35.0	48.0	14.0	48.0	3.42e-07	48.5	97.2	72.9	Uncharacterized protein	1.0	28108.0	A0A1E7DHI6_ALTMA																																												0	[]	[]	[]	[]	0	[]	[]	[]	[]	0	[]	[]	[]	[]	[]	0	[]	[]	[]	[]
NODE_49_length_53495_cov_376.341186_40	prokaryotic	SRR17458636__MAXBIN2-107__P.1__bin.001	SRR17458636	PRJNA777294				Asp_protease_2;Peptidase A2 domain-containing protein;gag-asp_proteas	UniRef50_A0A640QLC6	86.6	290.0	39.0	298.0	7.0	296.0	297.0	8.0	297.0	8.729999999999999e-180	505.0	97.3	97.6	Peptidase A2 domain-containing protein	49.0	72275.0	A0A640QLC6_9ALTE																																												2	['PF13650.9', 'PF13975.9']	['Asp_protease_2', 'gag-asp_proteas']	['2.7e-08', '3.2e-06']	['36.8', '30.1']	0	[]	[]	[]	[]	0	[]	[]	[]	[]	[]	0	[]	[]	[]	[]
NODE_49_length_53495_cov_376.341186_41	prokaryotic	SRR17458636__MAXBIN2-107__P.1__bin.001	SRR17458636	PRJNA777294				DNA-binding response regulator;GerE;Response_reg;Sigma70_r4_2	UniRef50_A0A640QLS0	83.3	222.0	37.0	223.0	1.0	222.0	222.0	1.0	222.0	6.88e-126	362.0	99.6	100.0	DNA-binding response regulator	78.0	1224.0	A0A640QLS0_9ALTE	BGC0002351|c1|35694-36326|+|QKM21621.1|response_regulator|QKM21621.1	31.8	220.0	126.0	223.0	1.0	217.0	210.0	1.0	199.0	2.13e-28	107.0	97.3	94.8	VFG000492(gb|NP_460356)	30.4	207.0	122.0	223.0	4.0	205.0	212.0	5.0	194.0	4.8e-22	87.4	90.6	89.6	(ssrB) DNA-binding response regulator [TTSS (SPI-2 encode) (VF0321) - Effector delivery system (VFC0086)] [Salmonella enterica subsp. enterica serovar Typhimurium str. LT2]	USD25440.1|GT2	26.3	118.0	85.0	223.0	3.0	120.0	377.0	1.0	116.0	0.000134	48.1	52.9	30.8	3	['PF00196.22', 'PF00072.27', 'PF08281.15']	['GerE', 'Response_reg', 'Sigma70_r4_2']	['6.2e-16', '9e-19', '3e-05']	['60.2', '70.2', '26.1']	0	[]	[]	[]	[]	0	[]	[]	[]	[]	[]	0	[]	[]	[]	[]
NODE_49_length_53495_cov_376.341186_42	prokaryotic	SRR17458636__MAXBIN2-107__P.1__bin.001	SRR17458636	PRJNA777294				Plug;TonB-dependent receptor;TonB_dep_Rec;iron complex outermembrane recepter protein	UniRef50_A0A7R7J9I5	88.7	778.0	84.0	793.0	17.0	792.0	781.0	6.0	781.0	0.0	1404.0	97.9	99.4	TonB-dependent receptor	549.0	1.0	A0A7R7J9I5_9ALTE	BGC0002570|c1|25833-27890|-|PSPTO_2605|TonB-dependent_siderophore_receptor,_putative|AAO56109.1	23.7	735.0	440.0	793.0	45.0	753.0	685.0	22.0	661.0	2.32e-30	128.0	89.4	93.4	VFG000358(gb|WP_002212885)	23.6	733.0	447.0	793.0	41.0	753.0	673.0	9.0	648.0	3.36e-24	105.0	89.9	95.1	(fyuA/psn) pesticin/yersiniabactin receptor protein [Yersiniabactin (VF0136) - Nutritional/Metabolic factor (VFC0272)] [Yersinia pestis CO92]															2	['PF07715.18', 'PF00593.27']	['Plug', 'TonB_dep_Rec']	['4.4e-14', '5.4e-39']	['55.4', '137.9']	0	[]	[]	[]	[]	0	[]	[]	[]	[]	[]	1	['K02014']	['iron complex outermembrane recepter protein']	[8e-104]	[351.3]
NODE_49_length_53495_cov_376.341186_43	prokaryotic	SRR17458636__MAXBIN2-107__P.1__bin.001	SRR17458636	PRJNA777294				CitMHS;Citrate transporter-like domain-containing protein;GntP_permease	UniRef50_A0A290T8Q1	73.8	325.0	83.0	323.0	1.0	323.0	433.0	1.0	325.0	3.6200000000000006e-164	472.0	100.0	75.1	Citrate transporter-like domain-containing protein	1336.0	1.0	A0A290T8Q1_9GAMM	BGC0001090|c1|43211-44647|-|RBAM_018230|YxjC|ABS74186.1	37.5	251.0	128.0	323.0	20.0	248.0	478.0	19.0	262.0	8.36e-38	140.0	70.9	51.0																														2	['PF03600.19', 'PF02447.19']	['CitMHS', 'GntP_permease']	['1.2e-08', '3.3e-08']	['37.0', '35.2']	0	[]	[]	[]	[]	0	[]	[]	[]	[]	[]	0	[]	[]	[]	[]
NODE_49_length_53495_cov_376.341186_5	prokaryotic	SRR17458636__MAXBIN2-107__P.1__bin.001	SRR17458636	PRJNA777294				CopG family transcriptional regulator	UniRef50_A0A075P108	87.3	55.0	7.0	57.0	1.0	55.0	67.0	1.0	55.0	8.530000000000001e-21	84.3	96.5	82.1	CopG family transcriptional regulator	6.0	1224.0	A0A075P108_9ALTE																																												0	[]	[]	[]	[]	0	[]	[]	[]	[]	0	[]	[]	[]	[]	[]	0	[]	[]	[]	[]
NODE_49_length_53495_cov_376.341186_6	prokaryotic	SRR17458636__MAXBIN2-107__P.1__bin.001	SRR17458636	PRJNA777294				Uncharacterized protein	UniRef50_A0A1E7DIX1	97.4	38.0	1.0	39.0	1.0	38.0	38.0	1.0	38.0	1.82e-15	69.3	97.4	100.0	Uncharacterized protein	1.0	28108.0	A0A1E7DIX1_ALTMA																																												0	[]	[]	[]	[]	0	[]	[]	[]	[]	0	[]	[]	[]	[]	[]	0	[]	[]	[]	[]
NODE_49_length_53495_cov_376.341186_7	prokaryotic	SRR17458636__MAXBIN2-107__P.1__bin.001	SRR17458636	PRJNA777294				carboxymuconolactone decarboxylase family protein	UniRef50_UPI00066CE093	99.4	163.0	1.0	184.0	1.0	163.0	179.0	1.0	163.0	2.24e-111	322.0	88.6	91.1	carboxymuconolactone decarboxylase family protein	5.0	1236.0	UPI00066CE093																																												0	[]	[]	[]	[]	0	[]	[]	[]	[]	0	[]	[]	[]	[]	[]	0	[]	[]	[]	[]
NODE_49_length_53495_cov_376.341186_8	prokaryotic	SRR17458636__MAXBIN2-107__P.1__bin.001	SRR17458636	PRJNA777294				TetR family transcriptional regulator;TetR/AcrR family transcriptional regulator, transcriptional repressor for nem operon;TetR_N	UniRef50_K0CZT3	90.3	196.0	19.0	197.0	1.0	196.0	196.0	1.0	196.0	5.5699999999999994e-126	360.0	99.5	100.0	TetR family transcriptional regulator	56.0	1224.0	K0CZT3_ALTMS																																												1	['PF00440.26']	['TetR_N']	['2.6e-12']	['48.8']	0	[]	[]	[]	[]	0	[]	[]	[]	[]	[]	1	['K16137']	['TetR/AcrR family transcriptional regulator, transcriptional repressor for nem operon']	[5.8e-33]	[117.5]
NODE_49_length_53495_cov_376.341186_9	prokaryotic	SRR17458636__MAXBIN2-107__P.1__bin.001	SRR17458636	PRJNA777294				Uncharacterized protein	UniRef50_K0E924	95.6	160.0	7.0	161.0	1.0	160.0	160.0	1.0	160.0	4.19e-117	335.0	99.4	100.0	Uncharacterized protein	37.0	1.0	K0E924_ALTMB																																												0	[]	[]	[]	[]	0	[]	[]	[]	[]	0	[]	[]	[]	[]	[]	0	[]	[]	[]	[]
NODE_49_length_57346_cov_202.279817_1	prokaryotic	SRR17458619__MAXBIN2-107__P.1__bin.001	SRR17458619	PRJNA777294				RMF;Ribosome modulation factor;ribosome modulation factor	UniRef50_F5Z7V5	92.3	39.0	3.0	39.0	1.0	39.0	58.0	1.0	39.0	1.69e-16	72.4	100.0	67.2	Ribosome modulation factor	69.0	1224.0	RMF_ALTNA																																												1	['PF04957.15']	['RMF']	['5.9e-19']	['70.5']	0	[]	[]	[]	[]	0	[]	[]	[]	[]	[]	1	['K03812']	['ribosome modulation factor']	[2.2e-15]	[59.3]
NODE_49_length_57346_cov_202.279817_10	prokaryotic	SRR17458619__MAXBIN2-107__P.1__bin.001	SRR17458619	PRJNA777294				DUF1329;LolA_like;Outer membrane lipoprotein-sorting protein	UniRef50_A0A1E7ZD34	74.6	453.0	115.0	456.0	1.0	453.0	454.0	1.0	453.0	8.970000000000003e-259	718.0	99.3	99.8	Outer membrane lipoprotein-sorting protein	7.0	135622.0	A0A1E7ZD34_9ALTE																																												2	['PF07044.14', 'PF17131.7']	['DUF1329', 'LolA_like']	['4.3e-156', '1.5e-05']	['522.3', '27.3']	0	[]	[]	[]	[]	0	[]	[]	[]	[]	[]	0	[]	[]	[]	[]
NODE_49_length_57346_cov_202.279817_11	prokaryotic	SRR17458619__MAXBIN2-107__P.1__bin.001	SRR17458619	PRJNA777294				DUF1302;DUF1302 domain-containing protein	UniRef50_A0A1J0S3Y7	95.6	686.0	30.0	687.0	1.0	686.0	686.0	1.0	686.0	0.0	1358.0	99.9	100.0	DUF1302 domain-containing protein	871.0	1.0	A0A1J0S3Y7_9ALTE																																												1	['PF06980.14']	['DUF1302']	['1.1e-153']	['515.6']	0	[]	[]	[]	[]	0	[]	[]	[]	[]	[]	0	[]	[]	[]	[]
NODE_49_length_57346_cov_202.279817_12	prokaryotic	SRR17458619__MAXBIN2-107__P.1__bin.001	SRR17458619	PRJNA777294				Aminopeptidase N;DUF3458;DUF3458_C;Peptidase_M1;Peptidase_M1_N;aminopeptidase N [EC:3.4.11.2]	UniRef50_K0D3U7	92.1	869.0	69.0	870.0	1.0	869.0	869.0	1.0	869.0	0.0	1610.0	99.9	100.0	Aminopeptidase N	176.0	1236.0	K0D3U7_ALTMS																																												4	['PF11940.11', 'PF17432.5', 'PF01433.23', 'PF17900.4']	['DUF3458', 'DUF3458_C', 'Peptidase_M1', 'Peptidase_M1_N']	['4.4e-14', '1.1e-98', '4.3e-57', '8.1e-12']	['55.1', '333.1', '195.7', '48.2']	0	[]	[]	[]	[]	0	[]	[]	[]	[]	[]	1	['K01256']	['aminopeptidase N [EC:3.4.11.2]']	[3.1e-223]	[747.2]
NODE_49_length_57346_cov_202.279817_13	prokaryotic	SRR17458619__MAXBIN2-107__P.1__bin.001	SRR17458619	PRJNA777294				Na+/H+ antiporter NhaC;Na+:H+ antiporter, NhaC family;Na_H_antiporter	UniRef50_A0A553JIW8	54.9	474.0	211.0	492.0	7.0	478.0	515.0	32.0	504.0	3.38e-175	510.0	95.9	91.8	Na+/H+ antiporter NhaC	1415.0	1.0	A0A553JIW8_SHEHA																																												1	['PF03553.17']	['Na_H_antiporter']	['2.1e-56']	['193.9']	0	[]	[]	[]	[]	0	[]	[]	[]	[]	[]	1	['K03315']	['Na+:H+ antiporter, NhaC family']	[2.3e-195]	[652.3]
NODE_49_length_57346_cov_202.279817_14	prokaryotic	SRR17458619__MAXBIN2-107__P.1__bin.001	SRR17458619	PRJNA777294				SNF;Sodium-dependent transporter (Fragment);neurotransmitter:Na+ symporter, NSS family	UniRef50_A0A356B8C4	68.1	339.0	108.0	445.0	105.0	443.0	340.0	2.0	340.0	2.33e-157	456.0	76.2	99.7	Sodium-dependent transporter (Fragment)	4.0	1236.0	A0A356B8C4_9GAMM																														CBL10145.1|GH3	38.0	121.0	72.0	445.0	157.0	274.0	335.0	199.0	319.0	1.88e-14	80.1	26.5	36.1	1	['PF00209.21']	['SNF']	['5.3e-23']	['84.0']	0	[]	[]	[]	[]	0	[]	[]	[]	[]	[]	1	['K03308']	['neurotransmitter:Na+ symporter, NSS family']	[2e-133]	[448.9]
NODE_49_length_57346_cov_202.279817_15	prokaryotic	SRR17458619__MAXBIN2-107__P.1__bin.001	SRR17458619	PRJNA777294				DUF3340;PDZ;PDZ_6;Peptidase_S41;TSP_NTD;Tail-specific protease;carboxyl-terminal processing protease [EC:3.4.21.102]	UniRef50_A0A0N8TYZ0	57.5	701.0	267.0	681.0	5.0	676.0	704.0	4.0	702.0	3.1e-262	746.0	98.7	99.3	Tail-specific protease	594.0	2.0	A0A0N8TYZ0_9GAMM																																												5	['PF11818.11', 'PF00595.27', 'PF17820.4', 'PF03572.21', 'PF17804.4']	['DUF3340', 'PDZ', 'PDZ_6', 'Peptidase_S41', 'TSP_NTD']	['2.4e-37', '4.2e-13', '3.7e-07', '1.3e-50', '1.5e-54']	['130.9', '51.9', '32.4', '173.8', '187.7']	0	[]	[]	[]	[]	0	[]	[]	[]	[]	[]	1	['K03797']	['carboxyl-terminal processing protease [EC:3.4.21.102]']	[1.9e-101]	[343.4]
NODE_49_length_57346_cov_202.279817_16	prokaryotic	SRR17458619__MAXBIN2-107__P.1__bin.001	SRR17458619	PRJNA777294				ProP effector;ProQ;ProQ_C;RNA chaperone ProQ	UniRef50_Q15UC8	62.7	225.0	71.0	223.0	1.0	221.0	216.0	1.0	216.0	4.7800000000000003e-73	228.0	99.1	100.0	RNA chaperone ProQ	149.0	1236.0	PROQ_PSEA6																																												2	['PF04352.16', 'PF17516.5']	['ProQ', 'ProQ_C']	['9e-39', '1.7e-22']	['134.3', '81.0']	0	[]	[]	[]	[]	0	[]	[]	[]	[]	[]	1	['K03607']	['ProP effector']	[1.9e-45]	[158.4]
NODE_49_length_57346_cov_202.279817_17	prokaryotic	SRR17458619__MAXBIN2-107__P.1__bin.001	SRR17458619	PRJNA777294				Fe-S assembly protein IscX	UniRef50_A0A4P6AEJ0	95.7	94.0	4.0	97.0	1.0	94.0	97.0	1.0	94.0	1.97e-60	187.0	96.9	96.9	Fe-S assembly protein IscX	53.0	72275.0	A0A4P6AEJ0_9ALTE																																												0	[]	[]	[]	[]	0	[]	[]	[]	[]	0	[]	[]	[]	[]	[]	0	[]	[]	[]	[]
NODE_49_length_57346_cov_202.279817_18	prokaryotic	SRR17458619__MAXBIN2-107__P.1__bin.001	SRR17458619	PRJNA777294				GAF;GAF domain-containing protein A;GAF_2;L-methionine (R)-S-oxide reductase [EC:1.8.4.14]	UniRef50_H5T9F2	60.8	148.0	58.0	152.0	2.0	149.0	153.0	4.0	151.0	1.61e-60	191.0	97.4	96.7	GAF domain-containing protein A	4.0	2.0	H5T9F2_9ALTE																																												2	['PF01590.29', 'PF13185.9']	['GAF', 'GAF_2']	['6.3e-05', '3.5e-08']	['26.1', '36.3']	0	[]	[]	[]	[]	0	[]	[]	[]	[]	[]	1	['K08968']	['L-methionine (R)-S-oxide reductase [EC:1.8.4.14]']	[2.3000000000000002e-71]	[243.3]
NODE_49_length_57346_cov_202.279817_19	prokaryotic	SRR17458619__MAXBIN2-107__P.1__bin.001	SRR17458619	PRJNA777294				SIMPL;SIMPL domain-containing protein;uncharacterized protein	UniRef50_A0A1J0SFX0	89.8	225.0	23.0	244.0	19.0	243.0	238.0	14.0	238.0	1.17e-133	384.0	92.2	94.5	SIMPL domain-containing protein	67.0	72275.0	A0A1J0SFX0_9ALTE																																												1	['PF04402.17']	['SIMPL']	['4.1e-34']	['121.2']	0	[]	[]	[]	[]	0	[]	[]	[]	[]	[]	1	['K09807']	['uncharacterized protein']	[5.8e-46]	[159.8]
NODE_49_length_57346_cov_202.279817_2	prokaryotic	SRR17458619__MAXBIN2-107__P.1__bin.001	SRR17458619	PRJNA777294				DUF3466;DUF3466 family protein	UniRef50_F5Z7V4	73.9	589.0	149.0	586.0	1.0	585.0	588.0	1.0	588.0	2.26e-307	852.0	99.8	100.0	DUF3466 family protein	68.0	1.0	F5Z7V4_ALTNA																																												1	['PF11949.11']	['DUF3466']	['8.7e-75']	['254.9']	0	[]	[]	[]	[]	0	[]	[]	[]	[]	[]	0	[]	[]	[]	[]
NODE_49_length_57346_cov_202.279817_20	prokaryotic	SRR17458619__MAXBIN2-107__P.1__bin.001	SRR17458619	PRJNA777294				Alanine-glyoxylate aminotransferase apoenzyme;Aminotran_5;alanine-glyoxylate transaminase / serine-glyoxylate transaminase / serine-pyruvate transaminase [EC:2.6.1.44 2.6.1.45 2.6.1.51]	UniRef50_A0A1S6HRX2	65.5	374.0	125.0	374.0	3.0	372.0	380.0	6.0	379.0	3.98e-176	502.0	98.9	98.4	Alanine-glyoxylate aminotransferase apoenzyme	57.0	2.0	A0A1S6HRX2_9GAMM																																												1	['PF00266.22']	['Aminotran_5']	['2.1e-27']	['98.6']	0	[]	[]	[]	[]	0	[]	[]	[]	[]	[]	1	['K00830']	['alanine-glyoxylate transaminase / serine-glyoxylate transaminase / serine-pyruvate transaminase [EC:2.6.1.44 2.6.1.45 2.6.1.51]']	[2.3e-156]	[524.2]
NODE_49_length_57346_cov_202.279817_21	prokaryotic	SRR17458619__MAXBIN2-107__P.1__bin.001	SRR17458619	PRJNA777294				Gamma carbonic anhydrase family protein;Hexapep;gamma-carbonic anhydrase [EC:4.2.1.-]	UniRef50_A0A7R7GFB5	75.6	172.0	42.0	175.0	1.0	172.0	173.0	1.0	172.0	3.5900000000000004e-72	223.0	98.3	99.4	Gamma carbonic anhydrase family protein	18.0	2.0	A0A7R7GFB5_9ALTE															VFG045340(gb|WP_002964382)	54.1	159.0	73.0	175.0	14.0	172.0	175.0	17.0	175.0	3.91e-39	129.0	90.9	90.9	(ricA) type IV secretion system effector RicA, Rab2 interacting conserved protein A [T4SS secreted effectors (VF0695) - Effector delivery system (VFC0086)] [Brucella melitensis bv. 1 str. 16M]															1	['PF00132.27']	['Hexapep']	['1.5e-09']	['39.7']	0	[]	[]	[]	[]	0	[]	[]	[]	[]	[]	1	['K01726']	['gamma-carbonic anhydrase [EC:4.2.1.-]']	[5.9e-54]	[186.2]
NODE_49_length_57346_cov_202.279817_22	prokaryotic	SRR17458619__MAXBIN2-107__P.1__bin.001	SRR17458619	PRJNA777294				4HBT_3;Acyl-CoA thioesterase II;Acyl_CoA_thio;acyl-CoA thioesterase II [EC:3.1.2.-]	UniRef50_K6X2I0	66.4	286.0	96.0	287.0	1.0	286.0	286.0	1.0	286.0	1.21e-139	402.0	99.7	100.0	Acyl-CoA thioesterase II	146.0	2.0	K6X2I0_9ALTE	BGC0002060|c1|1-870|-|Psyr_4293|Acyl-CoA_thioesterase|AAY39323.1	49.1	277.0	140.0	287.0	6.0	282.0	289.0	8.0	283.0	8.22e-91	271.0	96.5	95.5																QKD55908.1|GH18	29.8	292.0	157.0	287.0	28.0	278.0	3239.0	2235.0	2519.0	2.05e-26	114.0	87.5	8.8	2	['PF13622.9', 'PF02551.18']	['4HBT_3', 'Acyl_CoA_thio']	['1.9e-60', '1.8e-33']	['207.8', '117.7']	0	[]	[]	[]	[]	0	[]	[]	[]	[]	[]	1	['K10805']	['acyl-CoA thioesterase II [EC:3.1.2.-]']	[6.9e-118]	[396.7]
NODE_49_length_57346_cov_202.279817_23	prokaryotic	SRR17458619__MAXBIN2-107__P.1__bin.001	SRR17458619	PRJNA777294				APH;Pkinase;non-specific serine/threonine protein kinase	UniRef50_A0A7H5FKC3	56.6	632.0	248.0	627.0	7.0	617.0	649.0	10.0	636.0	1.45e-247	704.0	97.4	96.6	non-specific serine/threonine protein kinase	1054.0	1.0	A0A7H5FKC3_9GAMM																																												2	['PF01636.26', 'PF00069.28']	['APH', 'Pkinase']	['0.00019', '2e-14']	['23.8', '56.1']	0	[]	[]	[]	[]	0	[]	[]	[]	[]	[]	0	[]	[]	[]	[]
NODE_49_length_57346_cov_202.279817_24	prokaryotic	SRR17458619__MAXBIN2-107__P.1__bin.001	SRR17458619	PRJNA777294				23S rRNA (adenine2030-N6)-methyltransferase [EC:2.1.1.266];Cons_hypoth95;Ribosomal RNA large subunit methyltransferase J;RsmJ	UniRef50_A0A136HXU1	71.9	292.0	73.0	293.0	1.0	292.0	283.0	1.0	283.0	1.93e-153	437.0	99.7	100.0	Ribosomal RNA large subunit methyltransferase J	99.0	1.0	A0A136HXU1_9ALTE																																												2	['PF03602.18', 'PF04378.16']	['Cons_hypoth95', 'RsmJ']	['8.9e-05', '1.8e-55']	['24.7', '190.4']	0	[]	[]	[]	[]	0	[]	[]	[]	[]	[]	1	['K07115']	['23S rRNA (adenine2030-N6)-methyltransferase [EC:2.1.1.266]']	[9.9e-107]	[360.3]
NODE_49_length_57346_cov_202.279817_25	prokaryotic	SRR17458619__MAXBIN2-107__P.1__bin.001	SRR17458619	PRJNA777294				2-oxoacid_dh;2-oxoisovalerate dehydrogenase E2 component (dihydrolipoyl transacylase) [EC:2.3.1.168];Biotin_lipoyl;Dihydrolipoamide acetyltransferase component of pyruvate dehydrogenase complex;E3_binding	UniRef50_K6Y9H5	55.4	572.0	204.0	567.0	4.0	566.0	532.0	3.0	532.0	1.07e-192	558.0	99.3	99.6	Dihydrolipoamide acetyltransferase component of pyruvate dehydrogenase complex	101.0	2.0	K6Y9H5_9ALTE	BGC0001394|c1|52488-54230|-|MYSTI_04327|alpha_keto_acid_dehydrogenase_complex,_E2_component,_dihydrolipoamide_acetyltransferase|AGC45625.1	28.5	439.0	249.0	567.0	122.0	558.0	580.0	5.0	380.0	4.78e-34	137.0	77.1	64.8																CAD7280782.1|GT2	30.2	285.0	178.0	567.0	262.0	545.0	2622.0	1255.0	1519.0	5.7900000000000005e-27	122.0	50.1	10.1	3	['PF00198.26', 'PF00364.25', 'PF02817.20']	['2-oxoacid_dh', 'Biotin_lipoyl', 'E3_binding']	['4.6e-78', '1e-16', '5.1e-16']	['264.4', '63.0', '61.2']	0	[]	[]	[]	[]	0	[]	[]	[]	[]	[]	1	['K09699']	['2-oxoisovalerate dehydrogenase E2 component (dihydrolipoyl transacylase) [EC:2.3.1.168]']	[3.5e-155]	[520.0]
NODE_49_length_57346_cov_202.279817_26	prokaryotic	SRR17458619__MAXBIN2-107__P.1__bin.001	SRR17458619	PRJNA777294				2-oxoisovalerate dehydrogenase E1 component beta subunit [EC:1.2.4.4];2-oxoisovalerate dehydrogenase subunit beta, mitochondrial;Transket_pyr;Transketolase_C	UniRef50_Q55FN7	68.2	324.0	101.0	326.0	3.0	325.0	370.0	48.0	370.0	3.61e-157	452.0	99.1	87.3	2-oxoisovalerate dehydrogenase subunit beta, mitochondrial	318.0	2759.0	ODBB_DICDI	BGC0000111|c1|28097-29083|+|BAD38880.1|putative_dehydrogenase_beta_subunit|BAD38880.1	47.1	323.0	168.0	326.0	4.0	325.0	328.0	8.0	328.0	1.0899999999999999e-92	279.0	98.8	97.9																CUS02524.2|GT2	41.5	301.0	169.0	326.0	3.0	301.0	688.0	367.0	662.0	1.78e-62	215.0	91.7	43.0	2	['PF02780.23', 'PF02779.27']	['Transketolase_C', 'Transket_pyr']	['1.6e-34', '5.7e-51']	['121.0', '175.2']	0	[]	[]	[]	[]	0	[]	[]	[]	[]	[]	1	['K00167']	['2-oxoisovalerate dehydrogenase E1 component beta subunit [EC:1.2.4.4]']	[4e-185]	[619.4]
NODE_49_length_57346_cov_202.279817_27	prokaryotic	SRR17458619__MAXBIN2-107__P.1__bin.001	SRR17458619	PRJNA777294				2-oxoisovalerate dehydrogenase E1 component alpha subunit [EC:1.2.4.4];2-oxoisovalerate dehydrogenase subunit alpha;E1_dh	UniRef50_A0A2S2E2Y2	73.6	394.0	104.0	396.0	1.0	394.0	394.0	1.0	394.0	6.81e-212	594.0	99.5	100.0	2-oxoisovalerate dehydrogenase subunit alpha	430.0	1.0	A0A2S2E2Y2_9ALTE	BGC0001535|c1|2778-3938|-|AVE17170.1|BkdA1|AVE17170.1	40.8	304.0	161.0	396.0	28.0	326.0	386.0	32.0	321.0	6.92e-61	202.0	75.5	75.1																UOH82475.1|GH15	47.9	380.0	187.0	396.0	26.0	395.0	962.0	171.0	549.0	5.07e-97	315.0	93.4	39.4	1	['PF00676.23']	['E1_dh']	['5.4e-97']	['326.9']	0	[]	[]	[]	[]	0	[]	[]	[]	[]	[]	1	['K00166']	['2-oxoisovalerate dehydrogenase E1 component alpha subunit [EC:1.2.4.4]']	[5.3000000000000004e-185]	[619.2]
NODE_49_length_57346_cov_202.279817_28	prokaryotic	SRR17458619__MAXBIN2-107__P.1__bin.001	SRR17458619	PRJNA777294				Big_9;Cadherin_5;GlyGly-CTERM sorting domain-containing protein;Inhibitor_I9;PA;Peptidase_S8;large repetitive protein;minor extracellular serine protease Vpr [EC:3.4.21.-]	UniRef50_A0A640QI20	91.1	1322.0	117.0	1323.0	1.0	1322.0	1322.0	1.0	1322.0	0.0	2315.0	99.9	100.0	GlyGly-CTERM sorting domain-containing protein	85.0	72275.0	A0A640QI20_9ALTE	BGC0000597|c1|5777-9436|-|SSTG_01181|peptidase_S8|SSTG_01181	37.4	147.0	77.0	1323.0	565.0	706.0	1219.0	393.0	529.0	4.6e-15	81.6	10.7	11.2																WHX63933.1|GH0	27.5	567.0	328.0	1323.0	125.0	667.0	1360.0	141.0	648.0	2.1999999999999996e-24	117.0	41.0	37.4	5	['PF17963.4', 'PF17892.4', 'PF05922.19', 'PF02225.25', 'PF00082.25']	['Big_9', 'Cadherin_5', 'Inhibitor_I9', 'PA', 'Peptidase_S8']	['1.7e-10', '1.2e-06', '2.9e-06', '1.1e-10', '2.6e-50']	['43.9', '30.8', '30.3', '44.0', '173.8']	0	[]	[]	[]	[]	0	[]	[]	[]	[]	[]	2	['K14647', 'K20276']	['minor extracellular serine protease Vpr [EC:3.4.21.-]', 'large repetitive protein']	[6.299999999999999e-171, 0.0011]	[573.3, 18.8]
NODE_49_length_57346_cov_202.279817_29	prokaryotic	SRR17458619__MAXBIN2-107__P.1__bin.001	SRR17458619	PRJNA777294				DNA recombination protein RmuC;RmuC	UniRef50_A0A640P2W1	90.4	429.0	41.0	430.0	1.0	429.0	429.0	1.0	429.0	9.49e-255	706.0	99.8	100.0	DNA recombination protein RmuC	67.0	135622.0	A0A640P2W1_9ALTE																																												1	['PF02646.19']	['RmuC']	['2.4e-103']	['347.8']	0	[]	[]	[]	[]	0	[]	[]	[]	[]	[]	1	['K09760']	['DNA recombination protein RmuC']	[6e-141]	[474.0]
NODE_49_length_57346_cov_202.279817_3	prokaryotic	SRR17458619__MAXBIN2-107__P.1__bin.001	SRR17458619	PRJNA777294				AAA;AAA_16;AAA_21;AAA_22;AAA_29;AAA_5;ABC transport system ATP-binding/permease protein;ABC_tran;ABC_tran_CTD;ABC_tran_Xtn;ATP-binding protein Uup;DUF87;MMR_HSR1;Mg_chelatase;NACHT;RNA_helicase;SMC_N	UniRef50_A0A4V2I6R1	86.4	646.0	88.0	647.0	1.0	646.0	646.0	1.0	646.0	0.0	1045.0	99.8	100.0	ATP-binding protein Uup	86.0	1236.0	A0A4V2I6R1_9ALTE	BGC0000698|c1|30998-32710|+|ABC42565.1|putative_ABC_transporter|ABC42565.1	28.9	550.0	350.0	647.0	2.0	518.0	570.0	3.0	544.0	1.57e-55	199.0	79.9	95.1	VFG037386(gb|WP_000582115)	28.6	224.0	140.0	647.0	319.0	525.0	256.0	1.0	221.0	3.93e-20	87.8	32.0	86.3	(bauE) ferric siderophore ABC transporter, ATP-binding protein BauE [Acinetobactin (VF0467) - Nutritional/Metabolic factor (VFC0272)] [Acinetobacter baumannii ACICU]	QCC85257.1|GT4	28.7	209.0	124.0	647.0	319.0	503.0	660.0	4.0	211.0	1.82e-08	63.9	28.6	31.5	15	['PF00004.32', 'PF13191.9', 'PF13304.9', 'PF13401.9', 'PF13555.9', 'PF07728.17', 'PF00005.30', 'PF16326.8', 'PF12848.10', 'PF01935.20', 'PF01078.24', 'PF01926.26', 'PF05729.15', 'PF00910.25', 'PF02463.22']	['AAA', 'AAA_16', 'AAA_21', 'AAA_22', 'AAA_29', 'AAA_5', 'ABC_tran', 'ABC_tran_CTD', 'ABC_tran_Xtn', 'DUF87', 'Mg_chelatase', 'MMR_HSR1', 'NACHT', 'RNA_helicase', 'SMC_N']	['2.9', '0.0057', '3.9e-05', '0.0047', '0.0099', '5', '7.6e-23', '5.2e-17', '2.6e-11', '0.32', '5.4', '0.15', '0.21', '1', '3.6e-05']	['10.8', '19.5', '26.1', '19.7', '18.1', '9.6', '84.0', '64.3', '45.8', '13.6', '8.8', '14.7', '14.0', '12.2', '25.8']	0	[]	[]	[]	[]	0	[]	[]	[]	[]	[]	1	['K15738']	['ABC transport system ATP-binding/permease protein']	[2.6999999999999996e-234]	[782.7]
NODE_49_length_57346_cov_202.279817_30	prokaryotic	SRR17458619__MAXBIN2-107__P.1__bin.001	SRR17458619	PRJNA777294				Fumarate hydratase class I;Fumerase;Fumerase_C;fumarate hydratase, class I [EC:4.2.1.2]	UniRef50_W0DY75	70.2	507.0	150.0	510.0	1.0	507.0	507.0	1.0	506.0	6.380000000000001e-265	738.0	99.4	99.8	Fumarate hydratase class I	2997.0	1.0	W0DY75_MARPU																																												2	['PF05681.17', 'PF05683.15']	['Fumerase', 'Fumerase_C']	['1.3e-98', '1.7e-84']	['332.2', '284.8']	0	[]	[]	[]	[]	0	[]	[]	[]	[]	[]	1	['K01676']	['fumarate hydratase, class I [EC:4.2.1.2]']	[8e-195]	[652.5]
NODE_49_length_57346_cov_202.279817_31	prokaryotic	SRR17458619__MAXBIN2-107__P.1__bin.001	SRR17458619	PRJNA777294				Anth_synt_I_N;Chorismate_bind;aminodeoxychorismate synthase;para-aminobenzoate synthetase component I [EC:2.6.1.85]	UniRef50_A0A4R5HHR1	51.7	447.0	210.0	480.0	37.0	478.0	450.0	4.0	449.0	2.13e-149	441.0	92.1	99.1	aminodeoxychorismate synthase	8.0	72275.0	A0A4R5HHR1_9ALTE	BGC0000034|c1|18610-20781|+|AAQ82560.1|PabAB|AAQ82560.1	39.4	317.0	190.0	480.0	162.0	476.0	723.0	375.0	691.0	1.6500000000000001e-59	208.0	65.6	43.8																														2	['PF04715.16', 'PF00425.21']	['Anth_synt_I_N', 'Chorismate_bind']	['1.5e-18', '6.4e-88']	['70.0', '297.2']	0	[]	[]	[]	[]	0	[]	[]	[]	[]	[]	1	['K01665']	['para-aminobenzoate synthetase component I [EC:2.6.1.85]']	[4.9e-159]	[533.6]
NODE_49_length_57346_cov_202.279817_32	prokaryotic	SRR17458619__MAXBIN2-107__P.1__bin.001	SRR17458619	PRJNA777294				CoA pyrophosphatase;NUDIX	UniRef50_A0A4U0ZD64	91.6	190.0	16.0	191.0	1.0	190.0	190.0	1.0	190.0	3.29e-131	373.0	99.5	100.0	CoA pyrophosphatase	26.0	135622.0	A0A4U0ZD64_9ALTE																																												1	['PF00293.31']	['NUDIX']	['1.4e-13']	['53.5']	0	[]	[]	[]	[]	0	[]	[]	[]	[]	[]	0	[]	[]	[]	[]
NODE_49_length_57346_cov_202.279817_33	prokaryotic	SRR17458619__MAXBIN2-107__P.1__bin.001	SRR17458619	PRJNA777294				L-serine dehydratase;L-serine dehydratase [EC:4.3.1.17];SDH_alpha;SDH_beta	UniRef50_O86564	61.9	459.0	166.0	458.0	2.0	457.0	455.0	3.0	455.0	1.3700000000000002e-185	533.0	99.6	99.6	L-serine dehydratase	1372.0	2.0	SDHL_STRCO	BGC0001379|c1|28288-29658|-|BAU50947.1|serine_dehydratase|BAU50947.1	60.9	458.0	173.0	458.0	2.0	457.0	456.0	3.0	456.0	1.93e-186	528.0	99.6	99.6																														2	['PF03313.18', 'PF03315.18']	['SDH_alpha', 'SDH_beta']	['1.1e-98', '8.9e-55']	['332.6', '187.8']	0	[]	[]	[]	[]	0	[]	[]	[]	[]	[]	1	['K01752']	['L-serine dehydratase [EC:4.3.1.17]']	[3.2999999999999995e-229]	[765.8]
NODE_49_length_57346_cov_202.279817_34	prokaryotic	SRR17458619__MAXBIN2-107__P.1__bin.001	SRR17458619	PRJNA777294				HTH-type transcriptional regulator CysB;HTH_1;LysR family transcriptional regulator, cys regulon transcriptional activator;LysR_substrate	UniRef50_P06614	72.8	324.0	88.0	325.0	1.0	324.0	324.0	1.0	324.0	1.96e-171	486.0	99.7	100.0	HTH-type transcriptional regulator CysB	6926.0	1.0	CYSB_SALTY	BGC0001055|c1|56910-57860|-|eco2037|putative_transcriptional_regulator|CAJ87603.1	42.2	313.0	181.0	325.0	1.0	313.0	316.0	1.0	313.0	3.5900000000000004e-85	259.0	96.3	99.1																														2	['PF00126.30', 'PF03466.23']	['HTH_1', 'LysR_substrate']	['2.2e-13', '3.4e-40']	['52.4', '140.2']	0	[]	[]	[]	[]	0	[]	[]	[]	[]	[]	1	['K13634']	['LysR family transcriptional regulator, cys regulon transcriptional activator']	[4.5e-159]	[531.5]
NODE_49_length_57346_cov_202.279817_35	prokaryotic	SRR17458619__MAXBIN2-107__P.1__bin.001	SRR17458619	PRJNA777294				HATPase_c;histidine kinase	UniRef50_A0A1J0SFQ0	85.9	234.0	33.0	235.0	1.0	234.0	234.0	1.0	234.0	2.76e-131	377.0	99.6	100.0	histidine kinase	93.0	1.0	A0A1J0SFQ0_9ALTE	BGC0001005|c1|37563-38585|+|AHI59112.1|two-component_sensor_histidine_kinase|AHI59112.1	25.2	206.0	127.0	235.0	21.0	216.0	340.0	125.0	313.0	3.86e-05	44.7	83.4	55.6																														1	['PF02518.29']	['HATPase_c']	['7.6e-08']	['35.3']	0	[]	[]	[]	[]	0	[]	[]	[]	[]	[]	0	[]	[]	[]	[]
NODE_49_length_57346_cov_202.279817_36	prokaryotic	SRR17458619__MAXBIN2-107__P.1__bin.001	SRR17458619	PRJNA777294				DNA repair protein	UniRef50_A0A1L8MBR5	80.6	252.0	49.0	253.0	1.0	252.0	252.0	1.0	252.0	1.3699999999999999e-126	367.0	99.6	100.0	DNA repair protein	109.0	1.0	A0A1L8MBR5_9ALTE																																												0	[]	[]	[]	[]	0	[]	[]	[]	[]	0	[]	[]	[]	[]	[]	0	[]	[]	[]	[]
NODE_49_length_57346_cov_202.279817_37	prokaryotic	SRR17458619__MAXBIN2-107__P.1__bin.001	SRR17458619	PRJNA777294				HTH_1;LysR family transcriptional regulator, carnitine catabolism transcriptional activator;LysR_substrate;Transcriptional regulator	UniRef50_A0A918JLQ4	57.7	286.0	121.0	295.0	1.0	286.0	293.0	1.0	286.0	1.08e-115	342.0	96.9	97.6	Transcriptional regulator	109.0	1.0	A0A918JLQ4_9ALTE	BGC0002636|c1|32795-33721|+|DICBBHBG_00027|HTH-type_transcriptional_regulator_GltC|UPA71927.1	27.2	243.0	167.0	295.0	6.0	242.0	308.0	4.0	242.0	4.47e-21	91.7	80.3	77.6																														2	['PF00126.30', 'PF03466.23']	['HTH_1', 'LysR_substrate']	['6.7e-20', '2.2e-31']	['73.3', '111.4']	0	[]	[]	[]	[]	0	[]	[]	[]	[]	[]	1	['K17737']	['LysR family transcriptional regulator, carnitine catabolism transcriptional activator']	[1e-94]	[319.9]
NODE_49_length_57346_cov_202.279817_38	prokaryotic	SRR17458619__MAXBIN2-107__P.1__bin.001	SRR17458619	PRJNA777294				3-oxoacid CoA-transferase subunit A [EC:2.8.3.5];3-oxoadipate CoA-transferase;CoA_trans	UniRef50_A0A0W0LST5	79.3	232.0	48.0	236.0	1.0	232.0	232.0	1.0	232.0	4.63e-132	379.0	98.3	100.0	3-oxoadipate CoA-transferase	6.0	286.0	A0A0W0LST5_PSEMA	BGC0001090|c1|42485-43186|-|RBAM_018220|ScoA|ABS74185.1	66.8	229.0	75.0	236.0	3.0	230.0	233.0	2.0	230.0	1.58e-103	300.0	96.6	98.3																														1	['PF01144.26']	['CoA_trans']	['4.4e-71']	['241.3']	0	[]	[]	[]	[]	0	[]	[]	[]	[]	[]	1	['K01028']	['3-oxoacid CoA-transferase subunit A [EC:2.8.3.5]']	[8.7e-119]	[398.3]
NODE_49_length_57346_cov_202.279817_39	prokaryotic	SRR17458619__MAXBIN2-107__P.1__bin.001	SRR17458619	PRJNA777294				3-oxoacid CoA-transferase subunit B [EC:2.8.3.5];3-oxoadipate CoA-transferase;AcetylCoA_hyd_C;CoA_trans	UniRef50_A0A1J0EFN0	77.3	216.0	49.0	218.0	2.0	217.0	219.0	3.0	218.0	2.4400000000000003e-117	340.0	99.1	98.6	3-oxoadipate CoA-transferase	3916.0	1.0	A0A1J0EFN0_9PSED	BGC0000360|c1|40708-41652|+|CBL93725.1|3-oxoacid_CoA-transferase|CBL93725.1	58.8	211.0	87.0	218.0	3.0	213.0	314.0	103.0	313.0	1.23e-87	261.0	96.8	67.2																														2	['PF13336.9', 'PF01144.26']	['AcetylCoA_hyd_C', 'CoA_trans']	['0.00022', '9.4e-42']	['23.7', '145.4']	0	[]	[]	[]	[]	0	[]	[]	[]	[]	[]	1	['K01029']	['3-oxoacid CoA-transferase subunit B [EC:2.8.3.5]']	[2.4999999999999998e-112]	[377.4]
NODE_49_length_57346_cov_202.279817_4	prokaryotic	SRR17458619__MAXBIN2-107__P.1__bin.001	SRR17458619	PRJNA777294				Glrx-like;Thiol-disulfide isomerase	UniRef50_A0A136I1J5	88.3	77.0	9.0	78.0	1.0	77.0	77.0	1.0	77.0	1.04e-44	145.0	98.7	100.0	Thiol-disulfide isomerase	2.0	2614992.0	A0A136I1J5_9ALTE																																												1	['PF05768.17']	['Glrx-like']	['1.7e-12']	['50.0']	0	[]	[]	[]	[]	0	[]	[]	[]	[]	[]	0	[]	[]	[]	[]
NODE_49_length_57346_cov_202.279817_5	prokaryotic	SRR17458619__MAXBIN2-107__P.1__bin.001	SRR17458619	PRJNA777294				23S rRNA (cytosine1962-C5)-methyltransferase [EC:2.1.1.191];23S rRNA (guanine2069-N7)-methyltransferase / 23S rRNA (guanine2445-N2)-methyltransferase [EC:2.1.1.264 2.1.1.173];Cons_hypoth95;MTS;Met_10;Methyltrans_SAM;Methyltransf_11;Methyltransf_15;Methyltransf_25;Methyltransf_31;PrmA;THUMP;UPF0020;bifunctional 23S rRNA (guanine(2069)-N(7))-methyltransferase RlmK/23S rRNA (guanine(2445)-N(2))-methyltransferase RlmL	UniRef50_UPI001EF79B84	99.2	504.0	4.0	699.0	1.0	504.0	510.0	1.0	504.0	0.0	1008.0	72.1	98.8	bifunctional 23S rRNA (guanine(2069)-N(7))-methyltransferase RlmK/23S rRNA (guanine(2445)-N(2))-methyltransferase RlmL	1.0	2917731.0	UPI001EF79B84																																												11	['PF03602.18', 'PF08241.15', 'PF09445.13', 'PF13649.9', 'PF13847.9', 'PF10672.12', 'PF02475.19', 'PF05175.17', 'PF06325.16', 'PF02926.20', 'PF01170.21']	['Cons_hypoth95', 'Methyltransf_11', 'Methyltransf_15', 'Methyltransf_25', 'Methyltransf_31', 'Methyltrans_SAM', 'Met_10', 'MTS', 'PrmA', 'THUMP', 'UPF0020']	['2e-09', '0.0038', '0.04', '7.3e-06', '9e-05', '6.7e-23', '2e-06', '8e-07', '0.016', '3.9e-10', '1.8e-45']	['39.8', '20.3', '16.0', '29.0', '24.8', '83.8', '30.2', '31.3', '17.2', '42.5', '157.5']	0	[]	[]	[]	[]	0	[]	[]	[]	[]	[]	2	['K12297', 'K06969']	['23S rRNA (guanine2069-N7)-methyltransferase / 23S rRNA (guanine2445-N2)-methyltransferase [EC:2.1.1.264 2.1.1.173]', '23S rRNA (cytosine1962-C5)-methyltransferase [EC:2.1.1.191]']	[8.4e-297, 8.9e-69]	[990.0, 235.7]
NODE_49_length_57346_cov_202.279817_6	prokaryotic	SRR17458619__MAXBIN2-107__P.1__bin.001	SRR17458619	PRJNA777294				DHO_dh;Dihydroorotate dehydrogenase (quinone);dihydroorotate dehydrogenase [EC:1.3.5.2]	UniRef50_A7ZK49	57.4	329.0	140.0	336.0	5.0	333.0	336.0	6.0	334.0	4.4e-131	385.0	97.9	97.9	Dihydroorotate dehydrogenase (quinone)	152.0	1.0	PYRD_ECO24																																												1	['PF01180.24']	['DHO_dh']	['6.7e-92']	['310.4']	0	[]	[]	[]	[]	0	[]	[]	[]	[]	[]	1	['K00254']	['dihydroorotate dehydrogenase [EC:1.3.5.2]']	[4.7e-142]	[477.4]
NODE_49_length_57346_cov_202.279817_7	prokaryotic	SRR17458619__MAXBIN2-107__P.1__bin.001	SRR17458619	PRJNA777294				Bac_GDH;glutamate dehydrogenase;glutamate dehydrogenase [EC:1.4.1.2]	UniRef50_A0A2S2E4H0	71.3	1608.0	459.0	1613.0	1.0	1608.0	1608.0	1.0	1605.0	0.0	2362.0	99.7	99.8	glutamate dehydrogenase	141.0	1236.0	A0A2S2E4H0_9ALTE																																												1	['PF05088.15']	['Bac_GDH']	['0']	['2225.6']	0	[]	[]	[]	[]	0	[]	[]	[]	[]	[]	1	['K15371']	['glutamate dehydrogenase [EC:1.4.1.2]']	[0.0]	[2068.6]
NODE_49_length_57346_cov_202.279817_8	prokaryotic	SRR17458619__MAXBIN2-107__P.1__bin.001	SRR17458619	PRJNA777294				MMPL;Patched;SSD domain-containing protein;uncharacterized protein	UniRef50_I8UD63	66.2	763.0	257.0	773.0	6.0	768.0	772.0	11.0	772.0	0.0	985.0	98.7	98.7	SSD domain-containing protein	378.0	1.0	I8UD63_9ALTE	BGC0002109|c1|1-2217|+|QDJ74253.1|membrane_protein|QDJ74253.1	32.6	95.0	64.0	773.0	669.0	763.0	738.0	233.0	327.0	1.34e-06	52.8	12.3	12.9																														2	['PF03176.18', 'PF02460.21']	['MMPL', 'Patched']	['9.3e-16', '3.8e-06']	['60.2', '27.8']	0	[]	[]	[]	[]	0	[]	[]	[]	[]	[]	1	['K07003']	['uncharacterized protein']	[1.7e-146]	[492.7]
NODE_49_length_57346_cov_202.279817_9	prokaryotic	SRR17458619__MAXBIN2-107__P.1__bin.001	SRR17458619	PRJNA777294				BNR;PSII_BNR;Photosynthesis system II assembly factor Ycf48/Hcf136-like domain-containing protein	UniRef50_A0A1M5PQN3	58.1	332.0	137.0	349.0	17.0	347.0	344.0	13.0	343.0	6.5e-136	398.0	94.8	96.2	Photosynthesis system II assembly factor Ycf48/Hcf136-like domain-containing protein	97.0	72275.0	A0A1M5PQN3_9ALTE																																												2	['PF02012.23', 'PF14870.9']	['BNR', 'PSII_BNR']	['1.6', '5.9e-10']	['11.4', '41.4']	0	[]	[]	[]	[]	0	[]	[]	[]	[]	[]	0	[]	[]	[]	[]
NODE_49_length_62101_cov_39.393821_1	prokaryotic	SRR17458639__MAXBIN2-107__P.2__bin.002_sub	SRR17458639	PRJNA777294				Phage_integrase;Tyrosine-type recombinase/integrase	UniRef50_A0A7W4B9W7	89.4	47.0	5.0	49.0	1.0	47.0	127.0	81.0	127.0	4.56e-22	89.0	95.9	37.0	Tyrosine-type recombinase/integrase	5.0	53246.0	A0A7W4B9W7_9GAMM																																												1	['PF00589.25']	['Phage_integrase']	['5.6e-11']	['45.0']	0	[]	[]	[]	[]	0	[]	[]	[]	[]	[]	0	[]	[]	[]	[]
NODE_49_length_62101_cov_39.393821_10	prokaryotic	SRR17458639__MAXBIN2-107__P.2__bin.002_sub	SRR17458639	PRJNA777294				ATP-dependent RNA helicase HrpA;ATP-dependent helicase HrpA [EC:3.6.4.13];DEAD;DUF3418;HA2;Helicase_C;OB_NTP_bind	UniRef50_A0A7S9HEG1	74.0	1279.0	326.0	1282.0	1.0	1278.0	1275.0	1.0	1274.0	0.0	1885.0	99.7	99.9	ATP-dependent RNA helicase HrpA	774.0	2.0	A0A7S9HEG1_9ALTE	BGC0000119|c1|14199-18185|-|ACJ24849.1|ATP-dependent_helicase-like_protein|ACJ24849.1	51.7	1305.0	585.0	1282.0	13.0	1277.0	1328.0	25.0	1324.0	0.0	1253.0	98.7	97.9																QWW23826.1|GH5_12	34.8	716.0	425.0	1282.0	10.0	697.0	2003.0	379.0	1080.0	2.72e-108	383.0	53.7	35.0	5	['PF00270.32', 'PF11898.11', 'PF04408.26', 'PF00271.34', 'PF07717.19']	['DEAD', 'DUF3418', 'HA2', 'Helicase_C', 'OB_NTP_bind']	['1.8e-05', '6.9e-202', '9.6e-13', '2.5e-11', '5.6e-17']	['27.1', '674.8', '50.8', '46.4', '64.3']	0	[]	[]	[]	[]	0	[]	[]	[]	[]	[]	1	['K03578']	['ATP-dependent helicase HrpA [EC:3.6.4.13]']	[0.0]	[1850.4]
NODE_49_length_62101_cov_39.393821_11	prokaryotic	SRR17458639__MAXBIN2-107__P.2__bin.002_sub	SRR17458639	PRJNA777294				Arabinose_bd;HTH araC/xylS-type domain-containing protein;HTH_18;HTH_AraC	UniRef50_A0A1E8FCH7	40.0	325.0	194.0	336.0	9.0	332.0	334.0	9.0	333.0	7.55e-69	226.0	96.4	97.3	HTH araC/xylS-type domain-containing protein	19.0	72275.0	A0A1E8FCH7_9ALTE																																												3	['PF12625.10', 'PF12833.10', 'PF00165.26']	['Arabinose_bd', 'HTH_18', 'HTH_AraC']	['1.5e-18', '1e-07', '0.081']	['70.1', '34.6', '15.5']	0	[]	[]	[]	[]	0	[]	[]	[]	[]	[]	0	[]	[]	[]	[]
NODE_49_length_62101_cov_39.393821_12	prokaryotic	SRR17458639__MAXBIN2-107__P.2__bin.002_sub	SRR17458639	PRJNA777294				GGDEF;GGDEF domain-containing protein	UniRef50_A0A1E7ZGK0	54.3	278.0	127.0	321.0	43.0	320.0	299.0	22.0	299.0	5.43e-97	296.0	86.6	93.0	GGDEF domain-containing protein	6.0	72275.0	A0A1E7ZGK0_9ALTE																																												1	['PF00990.24']	['GGDEF']	['8.3e-23']	['83.4']	0	[]	[]	[]	[]	0	[]	[]	[]	[]	[]	0	[]	[]	[]	[]
NODE_49_length_62101_cov_39.393821_13	prokaryotic	SRR17458639__MAXBIN2-107__P.2__bin.002_sub	SRR17458639	PRJNA777294				CarbopepD_reg_2;CarboxypepD_reg;OMP_b-brl_3;Plug;TonB-dependent receptor;TonB_dep_Rec;iron complex outermembrane recepter protein	UniRef50_W7QBI9	59.7	879.0	351.0	899.0	18.0	895.0	897.0	18.0	894.0	0.0	1036.0	97.7	97.8	TonB-dependent receptor	62.0	72275.0	W7QBI9_9ALTE	BGC0000461|c1|58657-61752|+|AEP18661.1|TonB-dependent_receptor|AEP18661.1	31.0	197.0	125.0	899.0	111.0	297.0	1031.0	61.0	256.0	1.35e-17	89.0	20.8	19.0																														5	['PF13715.9', 'PF13620.9', 'PF14905.9', 'PF07715.18', 'PF00593.27']	['CarbopepD_reg_2', 'CarboxypepD_reg', 'OMP_b-brl_3', 'Plug', 'TonB_dep_Rec']	['1.5e-10', '2.9e-10', '4.5e-19', '4.6e-15', '1.4e-38']	['43.4', '42.8', '71.3', '58.6', '136.5']	0	[]	[]	[]	[]	0	[]	[]	[]	[]	[]	1	['K02014']	['iron complex outermembrane recepter protein']	[7.6e-67]	[229.2]
NODE_49_length_62101_cov_39.393821_14	prokaryotic	SRR17458639__MAXBIN2-107__P.2__bin.002_sub	SRR17458639	PRJNA777294				3-phytase [EC:3.1.3.8];BPP domain-containing protein;Phytase	UniRef50_A0A1Q6CJU0	38.5	582.0	343.0	635.0	49.0	624.0	630.0	51.0	623.0	4.27e-120	378.0	90.7	91.0	BPP domain-containing protein	14.0	135622.0	A0A1Q6CJU0_9GAMM																																												1	['PF02333.18']	['Phytase']	['1e-54']	['188.5']	0	[]	[]	[]	[]	0	[]	[]	[]	[]	[]	1	['K01083']	['3-phytase [EC:3.1.3.8]']	[8.399999999999999e-95]	[320.6]
NODE_49_length_62101_cov_39.393821_15	prokaryotic	SRR17458639__MAXBIN2-107__P.2__bin.002_sub	SRR17458639	PRJNA777294				CBS;CBS domain protein	UniRef50_D4ZIW7	54.4	136.0	62.0	141.0	1.0	136.0	195.0	53.0	188.0	2.78e-43	149.0	96.5	69.7	CBS domain protein	2.0	60217.0	D4ZIW7_SHEVD																																												1	['PF00571.31']	['CBS']	['1.3e-07']	['34.5']	0	[]	[]	[]	[]	0	[]	[]	[]	[]	[]	0	[]	[]	[]	[]
NODE_49_length_62101_cov_39.393821_16	prokaryotic	SRR17458639__MAXBIN2-107__P.2__bin.002_sub	SRR17458639	PRJNA777294				Asparaginase_2;Isoaspartyl peptidase;L-asparaginase / beta-aspartyl-peptidase [EC:3.5.1.1 3.4.19.5]	UniRef50_A0A0U2ZBX7	57.0	337.0	139.0	340.0	6.0	336.0	340.0	3.0	339.0	1.72e-120	358.0	97.4	99.1	Isoaspartyl peptidase	38.0	2.0	A0A0U2ZBX7_9ALTE	BGC0000843|c1|17257-18429|+|SCLAV_2932|Beta-aspartyl-peptidase|EFG08003.1	46.4	317.0	166.0	340.0	24.0	336.0	390.0	68.0	384.0	4.05e-81	252.0	92.1	81.3																CAD7254438.1|GH0	49.6	347.0	142.0	340.0	14.0	327.0	1031.0	684.0	1030.0	8.69e-94	305.0	92.4	33.7	1	['PF01112.21']	['Asparaginase_2']	['3.5e-110']	['370.5']	0	[]	[]	[]	[]	0	[]	[]	[]	[]	[]	1	['K13051']	['L-asparaginase / beta-aspartyl-peptidase [EC:3.5.1.1 3.4.19.5]']	[1.4e-138]	[466.0]
NODE_49_length_62101_cov_39.393821_17	prokaryotic	SRR17458639__MAXBIN2-107__P.2__bin.002_sub	SRR17458639	PRJNA777294				Exodeoxyribonuclease I;Exonuc_X-T_C;RNase_T;exodeoxyribonuclease I [EC:3.1.11.1]	UniRef50_A0A385MVU6	65.9	472.0	159.0	477.0	5.0	476.0	476.0	7.0	476.0	1.23e-234	659.0	99.0	98.7	Exodeoxyribonuclease I	60.0	1236.0	A0A385MVU6_9ALTE																																												2	['PF08411.13', 'PF00929.27']	['Exonuc_X-T_C', 'RNase_T']	['4.4e-85', '2.1e-23']	['287.6', '86.2']	0	[]	[]	[]	[]	0	[]	[]	[]	[]	[]	1	['K01141']	['exodeoxyribonuclease I [EC:3.1.11.1]']	[5.2e-203]	[677.8]
NODE_49_length_62101_cov_39.393821_18	prokaryotic	SRR17458639__MAXBIN2-107__P.2__bin.002_sub	SRR17458639	PRJNA777294				FapA;FapA_N;Flagellar Assembly Protein A N-terminal region domain-containing protein;uncharacterized protein	UniRef50_A0A1M5QCF0	58.4	551.0	229.0	554.0	1.0	551.0	551.0	1.0	551.0	3.06e-240	679.0	99.5	100.0	Flagellar Assembly Protein A N-terminal region domain-containing protein	107.0	72275.0	A0A1M5QCF0_9ALTE																																												2	['PF03961.16', 'PF20250.1']	['FapA', 'FapA_N']	['3.4e-56', '3.9e-43']	['193.4', '149.3']	0	[]	[]	[]	[]	0	[]	[]	[]	[]	[]	1	['K09749']	['uncharacterized protein']	[8.999999999999999e-97]	[327.6]
NODE_49_length_62101_cov_39.393821_19	prokaryotic	SRR17458639__MAXBIN2-107__P.2__bin.002_sub	SRR17458639	PRJNA777294				GGDEF;GGDEF domain-containing protein;SBP_bac_3	UniRef50_A0A6M4MHM3	53.0	423.0	199.0	464.0	33.0	455.0	431.0	1.0	423.0	4.49e-155	454.0	91.2	98.1	GGDEF domain-containing protein	4.0	226.0	A0A6M4MHM3_9ALTE																																												2	['PF00990.24', 'PF00497.23']	['GGDEF', 'SBP_bac_3']	['5.8e-28', '1.6e-28']	['100.2', '102.2']	0	[]	[]	[]	[]	0	[]	[]	[]	[]	[]	0	[]	[]	[]	[]
NODE_49_length_62101_cov_39.393821_2	prokaryotic	SRR17458639__MAXBIN2-107__P.2__bin.002_sub	SRR17458639	PRJNA777294				TIGR03503 family protein	UniRef50_A0A6M4M9K1	59.4	451.0	173.0	481.0	29.0	474.0	498.0	45.0	490.0	2.5100000000000003e-185	535.0	92.7	89.6	TIGR03503 family protein	12.0	2903219.0	A0A6M4M9K1_9ALTE																																												0	[]	[]	[]	[]	0	[]	[]	[]	[]	0	[]	[]	[]	[]	[]	0	[]	[]	[]	[]
NODE_49_length_62101_cov_39.393821_20	prokaryotic	SRR17458639__MAXBIN2-107__P.2__bin.002_sub	SRR17458639	PRJNA777294				Aminotran_5;Kynureninase;kynureninase [EC:3.7.1.3]	UniRef50_A0A316FYT3	52.4	399.0	183.0	404.0	12.0	403.0	421.0	23.0	421.0	6.770000000000001e-144	423.0	97.0	94.8	Kynureninase	221.0	1.0	A0A316FYT3_9GAMM	BGC0001695|c1|39665-40927|+|AWX24497.1|kynureninase|AWX24497.1	41.7	398.0	218.0	404.0	14.0	403.0	420.0	29.0	420.0	5.01e-99	301.0	96.5	93.3																														1	['PF00266.22']	['Aminotran_5']	['1.5e-19']	['72.8']	0	[]	[]	[]	[]	0	[]	[]	[]	[]	[]	1	['K01556']	['kynureninase [EC:3.7.1.3]']	[2.7e-128]	[432.2]
NODE_49_length_62101_cov_39.393821_21	prokaryotic	SRR17458639__MAXBIN2-107__P.2__bin.002_sub	SRR17458639	PRJNA777294				Abhydrolase_1;Abhydrolase_3;Abhydrolase_6;BD-FAE;COesterase;Esterase;Hydrolase_4;Lipase_3;Mbeg1-like;Peptidase_S9;Serine aminopeptidase, S33	UniRef50_A0A1M5PW67	43.7	247.0	135.0	273.0	24.0	270.0	270.0	26.0	268.0	9.67e-68	219.0	90.5	90.0	Serine aminopeptidase, S33	6.0	72275.0	A0A1M5PW67_9ALTE																														ATC63712.1|GH95	26.4	261.0	149.0	273.0	44.0	270.0	1059.0	28.0	279.0	1.26e-08	61.6	83.2	23.8	10	['PF00561.23', 'PF07859.16', 'PF12697.10', 'PF20434.1', 'PF00135.31', 'PF00756.23', 'PF12146.11', 'PF01764.28', 'PF11187.11', 'PF00326.24']	['Abhydrolase_1', 'Abhydrolase_3', 'Abhydrolase_6', 'BD-FAE', 'COesterase', 'Esterase', 'Hydrolase_4', 'Lipase_3', 'Mbeg1-like', 'Peptidase_S9']	['6e-06', '7.1e-12', '6.8e-06', '8.3e-25', '4.6e-06', '0.00016', '6.8e-07', '0.0019', '0.0012', '4.1e-08']	['28.6', '48.2', '29.3', '90.1', '28.4', '24.0', '31.3', '20.6', '20.9', '35.5']	0	[]	[]	[]	[]	0	[]	[]	[]	[]	[]	0	[]	[]	[]	[]
NODE_49_length_62101_cov_39.393821_22	prokaryotic	SRR17458639__MAXBIN2-107__P.2__bin.002_sub	SRR17458639	PRJNA777294				Acetyl-CoA C-acetyltransferase;Thiolase_C;Thiolase_N;acetyl-CoA C-acetyltransferase [EC:2.3.1.9]	UniRef50_A0A290TU97	73.0	392.0	104.0	392.0	1.0	390.0	392.0	1.0	392.0	1.62e-192	545.0	99.5	100.0	Acetyl-CoA C-acetyltransferase	6438.0	1.0	A0A290TU97_PSEO7	BGC0000867|c1|2018-3202|-|AAG30258.1|beta-ketothiolase|AAG30258.1	50.1	389.0	190.0	392.0	5.0	389.0	394.0	4.0	392.0	2.51e-114	339.0	98.2	98.7																WAQ88978.1|GT69	41.5	123.0	70.0	392.0	269.0	391.0	353.0	233.0	353.0	3.71e-19	93.6	31.4	34.3	2	['PF02803.21', 'PF00108.26']	['Thiolase_C', 'Thiolase_N']	['4.5e-45', '4.3e-83']	['154.8', '281.2']	0	[]	[]	[]	[]	0	[]	[]	[]	[]	[]	1	['K00626']	['acetyl-CoA C-acetyltransferase [EC:2.3.1.9]']	[2.7e-159]	[533.8]
NODE_49_length_62101_cov_39.393821_23	prokaryotic	SRR17458639__MAXBIN2-107__P.2__bin.002_sub	SRR17458639	PRJNA777294				HTH merR-type domain-containing protein;MerR;MerR-DNA-bind;MerR_1	UniRef50_K6YN83	69.0	129.0	40.0	136.0	7.0	135.0	131.0	3.0	131.0	1.0499999999999999e-54	175.0	94.9	98.5	HTH merR-type domain-containing protein	429.0	1.0	K6YN83_9ALTE	BGC0000766|c1|26739-27911|+|ATCC11506LJ0029|transcriptional_regulator|ABM21418.1	37.5	64.0	38.0	136.0	10.0	71.0	390.0	5.0	68.0	1.37e-05	43.9	45.6	16.4																														3	['PF00376.26', 'PF09278.14', 'PF13411.9']	['MerR', 'MerR-DNA-bind', 'MerR_1']	['3.3e-09', '1e-14', '1.2e-15']	['38.8', '57.3', '59.7']	0	[]	[]	[]	[]	0	[]	[]	[]	[]	[]	0	[]	[]	[]	[]
NODE_49_length_62101_cov_39.393821_24	prokaryotic	SRR17458639__MAXBIN2-107__P.2__bin.002_sub	SRR17458639	PRJNA777294				Acyl-CoA dehydrogenase;Acyl-CoA_dh_1;Acyl-CoA_dh_2;Acyl-CoA_dh_M;Acyl-CoA_dh_N;acyl-CoA dehydrogenase [EC:1.3.8.7];isovaleryl-CoA dehydrogenase [EC:1.3.8.4]	UniRef50_A0A378LPR2	71.7	385.0	109.0	390.0	4.0	388.0	386.0	1.0	385.0	9.44e-204	573.0	98.7	99.7	Acyl-CoA dehydrogenase	2541.0	1.0	A0A378LPR2_9GAMM	BGC0000407|c1|44943-46085|+|AEW31025.1|acyl-CoA_dehydrogenase|AEW31025.1	42.1	378.0	218.0	390.0	8.0	384.0	380.0	1.0	378.0	2.33e-97	295.0	96.7	99.5	VFG049152(gb|WP_000337350)	31.1	373.0	241.0	390.0	14.0	380.0	376.0	4.0	366.0	3.68e-50	170.0	94.1	96.5	(clbF) colibactin biosynthesis dehydrogenase ClbF [Colibactin (VF0573) - Exotoxin (VFC0235)] [Klebsiella pneumoniae subsp. pneumoniae 1084]	ULU03728.1|GT1	36.6	380.0	237.0	390.0	8.0	384.0	941.0	551.0	929.0	1.9400000000000002e-71	246.0	96.7	40.3	4	['PF00441.27', 'PF08028.14', 'PF02770.22', 'PF02771.19']	['Acyl-CoA_dh_1', 'Acyl-CoA_dh_2', 'Acyl-CoA_dh_M', 'Acyl-CoA_dh_N']	['4.3e-42', '2.3e-13', '2.1e-26', '3.7e-36']	['146.3', '53.0', '94.4', '126.7']	0	[]	[]	[]	[]	0	[]	[]	[]	[]	[]	2	['K00253', 'K00249']	['isovaleryl-CoA dehydrogenase [EC:1.3.8.4]', 'acyl-CoA dehydrogenase [EC:1.3.8.7]']	[3.4e-231, 5e-108]	[771.0, 364.6]
NODE_49_length_62101_cov_39.393821_25	prokaryotic	SRR17458639__MAXBIN2-107__P.2__bin.002_sub	SRR17458639	PRJNA777294				3-methylcrotonyl-CoA carboxylase beta subunit [EC:6.4.1.4];Carboxyl_trans;Methylcrotonoyl-CoA carboxylase	UniRef50_D5WIJ2	74.2	535.0	138.0	536.0	1.0	535.0	535.0	1.0	535.0	5.24e-294	814.0	99.8	100.0	Methylcrotonoyl-CoA carboxylase	287.0	1.0	D5WIJ2_PARAM	BGC0002284|c1|5924-7513|-|CPI83_20025|methylcrotonoyl-CoA_carboxylase|ATI34080.1	67.6	516.0	166.0	536.0	20.0	535.0	529.0	15.0	529.0	1.7799999999999998e-263	729.0	96.3	97.4																USP75025.1|GH76	57.5	541.0	208.0	536.0	1.0	535.0	1395.0	375.0	899.0	4.4499999999999995e-207	619.0	99.8	37.6	1	['PF01039.25']	['Carboxyl_trans']	['1.4e-157']	['527.9']	0	[]	[]	[]	[]	0	[]	[]	[]	[]	[]	1	['K01969']	['3-methylcrotonyl-CoA carboxylase beta subunit [EC:6.4.1.4]']	[0.0]	[1097.0]
NODE_49_length_62101_cov_39.393821_26	prokaryotic	SRR17458639__MAXBIN2-107__P.2__bin.002_sub	SRR17458639	PRJNA777294				ECH_1;ECH_2;Methylglutaconyl-CoA hydratase;methylglutaconyl-CoA hydratase [EC:4.2.1.18]	UniRef50_K6YC35	66.4	256.0	86.0	267.0	7.0	262.0	273.0	15.0	270.0	5.37e-116	341.0	95.9	93.8	Methylglutaconyl-CoA hydratase	238.0	1.0	K6YC35_9ALTE	BGC0001836|c1|69451-70230|+|DAC80055.1|enoyl-CoA_hydratase|DAC80055.1	33.3	252.0	168.0	267.0	6.0	257.0	259.0	3.0	254.0	3.32e-50	166.0	94.4	97.3																														2	['PF00378.23', 'PF16113.8']	['ECH_1', 'ECH_2']	['1.7e-51', '9.9e-24']	['177.5', '87.0']	0	[]	[]	[]	[]	0	[]	[]	[]	[]	[]	1	['K13766']	['methylglutaconyl-CoA hydratase [EC:4.2.1.18]']	[2.6000000000000002e-111]	[374.1]
NODE_49_length_62101_cov_39.393821_27	prokaryotic	SRR17458639__MAXBIN2-107__P.2__bin.002_sub	SRR17458639	PRJNA777294				3-methylcrotonyl-CoA carboxylase alpha subunit;3-methylcrotonyl-CoA carboxylase alpha subunit [EC:6.4.1.4];ATP-grasp;Biotin_carb_C;Biotin_carb_N;Biotin_lipoyl;CPSase_L_D2;Dala_Dala_lig_C	UniRef50_K6Y7L5	63.4	632.0	224.0	664.0	2.0	627.0	675.0	7.0	637.0	2.04e-273	773.0	94.3	93.5	3-methylcrotonyl-CoA carboxylase alpha subunit	38.0	1224.0	K6Y7L5_9ALTE	BGC0002284|c1|3879-5918|-|CPI83_20020|acetyl/propionyl/methylcrotonyl-CoA_carboxylase_subunit_alpha|ATI36038.1	43.0	630.0	346.0	664.0	2.0	627.0	679.0	7.0	627.0	1.12e-158	473.0	94.3	91.5																														6	['PF02222.25', 'PF02785.22', 'PF00289.25', 'PF00364.25', 'PF02786.20', 'PF07478.16']	['ATP-grasp', 'Biotin_carb_C', 'Biotin_carb_N', 'Biotin_lipoyl', 'CPSase_L_D2', 'Dala_Dala_lig_C']	['1.1e-07', '3.4e-36', '3.3e-45', '1.3e-12', '7.3e-73', '2.1e-08']	['34.2', '126.1', '155.6', '49.8', '247.1', '36.4']	0	[]	[]	[]	[]	0	[]	[]	[]	[]	[]	1	['K01968']	['3-methylcrotonyl-CoA carboxylase alpha subunit [EC:6.4.1.4]']	[0.0]	[1021.7]
NODE_49_length_62101_cov_39.393821_28	prokaryotic	SRR17458639__MAXBIN2-107__P.2__bin.002_sub	SRR17458639	PRJNA777294				HMGL-like;Hydroxymethylglutaryl-CoA lyase (Fragment);hydroxymethylglutaryl-CoA lyase [EC:4.1.3.4]	UniRef50_A0A3C0FN98	62.5	136.0	50.0	200.0	1.0	136.0	227.0	3.0	137.0	1.01e-45	158.0	68.0	59.5	Hydroxymethylglutaryl-CoA lyase (Fragment)	2.0	1224.0	A0A3C0FN98_9PROT	BGC0001095|c1|2341-3240|-|RBAM_018350|YngG|ABS74198.1	42.1	133.0	77.0	200.0	4.0	136.0	299.0	2.0	134.0	7.92e-26	101.0	66.5	44.5																														1	['PF00682.22']	['HMGL-like']	['3.1e-15']	['58.9']	0	[]	[]	[]	[]	0	[]	[]	[]	[]	[]	1	['K01640']	['hydroxymethylglutaryl-CoA lyase [EC:4.1.3.4]']	[6.6e-65]	[222.5]
NODE_49_length_62101_cov_39.393821_29	prokaryotic	SRR17458639__MAXBIN2-107__P.2__bin.002_sub	SRR17458639	PRJNA777294				FA_desaturase;Fatty acid desaturase	UniRef50_A0A545U581	49.7	290.0	146.0	299.0	1.0	290.0	328.0	28.0	317.0	2.07e-95	292.0	97.0	88.4	Fatty acid desaturase	8.0	1236.0	A0A545U581_9GAMM																																												1	['PF00487.27']	['FA_desaturase']	['1.7e-34']	['122.3']	0	[]	[]	[]	[]	0	[]	[]	[]	[]	[]	0	[]	[]	[]	[]
NODE_49_length_62101_cov_39.393821_3	prokaryotic	SRR17458639__MAXBIN2-107__P.2__bin.002_sub	SRR17458639	PRJNA777294				DNA polymerase III subunit epsilon;DNA polymerase III subunit epsilon [EC:2.7.7.7];RNase_H_2;RNase_T;Rv2179c-like	UniRef50_A0A3N1NVL8	60.4	235.0	90.0	238.0	4.0	236.0	236.0	2.0	235.0	3.04e-99	296.0	97.9	99.2	DNA polymerase III subunit epsilon	820.0	1.0	A0A3N1NVL8_9GAMM	BGC0002387|c1|1899-3473|-|GA0070617_3542|DNA_polymerase-3_subunit_epsilon|SCL57497.1	27.0	100.0	71.0	238.0	6.0	105.0	524.0	23.0	120.0	2.47e-07	51.6	42.0	18.7																														3	['PF13482.9', 'PF00929.27', 'PF16473.8']	['RNase_H_2', 'RNase_T', 'Rv2179c-like']	['0.009', '1e-38', '5.8e-08']	['18.5', '136.0', '35.4']	0	[]	[]	[]	[]	0	[]	[]	[]	[]	[]	1	['K02342']	['DNA polymerase III subunit epsilon [EC:2.7.7.7]']	[4.6000000000000005e-58]	[199.3]
NODE_49_length_62101_cov_39.393821_30	prokaryotic	SRR17458639__MAXBIN2-107__P.2__bin.002_sub	SRR17458639	PRJNA777294				AHSA1;Polyketide cyclase;Polyketide_cyc2	UniRef50_F5Z946	57.4	176.0	75.0	178.0	1.0	176.0	177.0	1.0	176.0	1.08e-70	219.0	98.9	99.4	Polyketide cyclase	96.0	1224.0	F5Z946_ALTNA	BGC0000023|c1|4952-5443|+|CAO98844.1|hypothetical_protein|CAO98844.1	34.6	156.0	92.0	178.0	26.0	175.0	163.0	9.0	160.0	1.3e-25	97.1	84.3	93.3																														2	['PF08327.14', 'PF10604.12']	['AHSA1', 'Polyketide_cyc2']	['0.00075', '1.3e-11']	['22.2', '47.5']	0	[]	[]	[]	[]	0	[]	[]	[]	[]	[]	0	[]	[]	[]	[]
NODE_49_length_62101_cov_39.393821_31	prokaryotic	SRR17458639__MAXBIN2-107__P.2__bin.002_sub	SRR17458639	PRJNA777294				Glucose-1-phosphate adenylyltransferase;NTP_transferase;glucose-1-phosphate adenylyltransferase [EC:2.7.7.27]	UniRef50_A0KZD8	75.0	412.0	102.0	419.0	4.0	414.0	420.0	2.0	413.0	1.11e-241	672.0	98.1	98.1	Glucose-1-phosphate adenylyltransferase	1360.0	1.0	GLGC_SHESA	BGC0002523|c1|176397-177599|+|BCB17058.1|putative_glucose-1-phosphateadenylyltransferase|BCB17058.1	42.9	329.0	174.0	419.0	19.0	340.0	400.0	4.0	325.0	1.43e-88	275.0	76.8	80.5																VDZ68364.1|GH13_11	56.9	406.0	167.0	419.0	18.0	417.0	584.0	175.0	578.0	2.06e-157	461.0	95.5	69.2	1	['PF00483.26']	['NTP_transferase']	['2.3e-64']	['219.8']	0	[]	[]	[]	[]	0	[]	[]	[]	[]	[]	1	['K00975']	['glucose-1-phosphate adenylyltransferase [EC:2.7.7.27]']	[1.3e-151]	[508.1]
NODE_49_length_62101_cov_39.393821_32	prokaryotic	SRR17458639__MAXBIN2-107__P.2__bin.002_sub	SRR17458639	PRJNA777294				Abhydrolase_1;Abhydrolase_6;Ser_hydrolase;Thioesterase;alpha/beta hydrolase	UniRef50_UPI000C2893E0	48.1	264.0	137.0	270.0	1.0	264.0	274.0	1.0	264.0	2.84e-90	276.0	97.8	96.4	alpha/beta hydrolase	1.0	2048003.0	UPI000C2893E0	BGC0001772|c1|103441-110250|+|ATX68116.1|malonyl_CoA-acyl_carrier_protein_transacylase|ATX68116.1	31.8	85.0	54.0	270.0	27.0	108.0	2269.0	2028.0	2111.0	6.34e-05	45.1	30.4	3.7																														4	['PF00561.23', 'PF12697.10', 'PF06821.16', 'PF00975.23']	['Abhydrolase_1', 'Abhydrolase_6', 'Ser_hydrolase', 'Thioesterase']	['6.4e-05', '1.7e-12', '0.00048', '1.1e-07']	['25.2', '51.0', '22.5', '34.7']	0	[]	[]	[]	[]	0	[]	[]	[]	[]	[]	0	[]	[]	[]	[]
NODE_49_length_62101_cov_39.393821_33	prokaryotic	SRR17458639__MAXBIN2-107__P.2__bin.002_sub	SRR17458639	PRJNA777294				MFS transporter, Spinster family, sphingosine-1-phosphate transporter;MFS_1;Major facilitator family transporter;Sugar_tr	UniRef50_K6XR71	72.5	432.0	115.0	442.0	8.0	439.0	451.0	22.0	449.0	2.54e-221	622.0	97.7	94.9	Major facilitator family transporter	111.0	1224.0	K6XR71_9ALTE																																												2	['PF07690.19', 'PF00083.27']	['MFS_1', 'Sugar_tr']	['2.9e-39', '7.8e-06']	['137.5', '27.6']	0	[]	[]	[]	[]	0	[]	[]	[]	[]	[]	1	['K23677']	['MFS transporter, Spinster family, sphingosine-1-phosphate transporter']	[3e-60]	[207.0]
NODE_49_length_62101_cov_39.393821_34	prokaryotic	SRR17458639__MAXBIN2-107__P.2__bin.002_sub	SRR17458639	PRJNA777294				4HBT_3;Acyl-CoA hydrolase	UniRef50_A0A2S2E363	59.8	271.0	102.0	272.0	1.0	271.0	264.0	1.0	264.0	2.5e-118	347.0	99.6	100.0	Acyl-CoA hydrolase	216.0	1224.0	A0A2S2E363_9ALTE																																												1	['PF13622.9']	['4HBT_3']	['2.3e-45']	['158.3']	0	[]	[]	[]	[]	0	[]	[]	[]	[]	[]	0	[]	[]	[]	[]
NODE_49_length_62101_cov_39.393821_35	prokaryotic	SRR17458639__MAXBIN2-107__P.2__bin.002_sub	SRR17458639	PRJNA777294				HDOD;HDOD domain-containing protein	UniRef50_A0A7R7GDB4	69.0	281.0	85.0	282.0	1.0	281.0	293.0	15.0	293.0	8.08e-136	393.0	99.6	95.2	HDOD domain-containing protein	112.0	1.0	A0A7R7GDB4_9ALTE																																												1	['PF08668.15']	['HDOD']	['3.5e-51']	['176.0']	0	[]	[]	[]	[]	0	[]	[]	[]	[]	[]	0	[]	[]	[]	[]
NODE_49_length_62101_cov_39.393821_36	prokaryotic	SRR17458639__MAXBIN2-107__P.2__bin.002_sub	SRR17458639	PRJNA777294				2-dehydropantoate 2-reductase;2-dehydropantoate 2-reductase [EC:1.1.1.169];ApbA;ApbA_C	UniRef50_A0A918JEQ4	42.8	339.0	187.0	343.0	4.0	341.0	337.0	2.0	334.0	4.1e-88	276.0	98.5	98.8	2-dehydropantoate 2-reductase	2.0	226.0	A0A918JEQ4_9ALTE																																												2	['PF02558.19', 'PF08546.14']	['ApbA', 'ApbA_C']	['2e-22', '2.3e-20']	['82.0', '75.6']	0	[]	[]	[]	[]	0	[]	[]	[]	[]	[]	1	['K00077']	['2-dehydropantoate 2-reductase [EC:1.1.1.169]']	[2e-55]	[191.3]
NODE_49_length_62101_cov_39.393821_37	prokaryotic	SRR17458639__MAXBIN2-107__P.2__bin.002_sub	SRR17458639	PRJNA777294				Glyco_trans_1_4;Glycosyltransferase	UniRef50_A0A424TN12	49.2	435.0	186.0	411.0	7.0	407.0	438.0	4.0	437.0	1.76e-137	408.0	97.6	99.1	Glycosyltransferase	131.0	1236.0	A0A424TN12_9ALTE																														BCO22722.1|GT4	54.1	407.0	179.0	411.0	9.0	408.0	414.0	7.0	412.0	2.16e-154	447.0	97.3	98.1	1	['PF13692.9']	['Glyco_trans_1_4']	['6.8e-18']	['67.8']	0	[]	[]	[]	[]	0	[]	[]	[]	[]	[]	0	[]	[]	[]	[]
NODE_49_length_62101_cov_39.393821_38	prokaryotic	SRR17458639__MAXBIN2-107__P.2__bin.002_sub	SRR17458639	PRJNA777294				SufE;SufE family protein	UniRef50_UPI00145C8B2B	44.8	125.0	69.0	131.0	6.0	130.0	137.0	10.0	134.0	3.24e-32	118.0	95.4	91.2	SufE family protein	3.0	226.0	UPI00145C8B2B																																												1	['PF02657.18']	['SufE']	['3e-27']	['97.4']	0	[]	[]	[]	[]	0	[]	[]	[]	[]	[]	0	[]	[]	[]	[]
NODE_49_length_62101_cov_39.393821_39	prokaryotic	SRR17458639__MAXBIN2-107__P.2__bin.002_sub	SRR17458639	PRJNA777294				DUF2750;DUF2750 domain-containing protein	UniRef50_UPI001C08FF40	43.1	130.0	74.0	136.0	1.0	130.0	133.0	1.0	130.0	2.44e-32	119.0	95.6	97.7	DUF2750 domain-containing protein	1.0	2841567.0	UPI001C08FF40																																												1	['PF11042.11']	['DUF2750']	['4.3e-16']	['61.3']	0	[]	[]	[]	[]	0	[]	[]	[]	[]	[]	0	[]	[]	[]	[]
NODE_49_length_62101_cov_39.393821_4	prokaryotic	SRR17458639__MAXBIN2-107__P.2__bin.002_sub	SRR17458639	PRJNA777294																																																																		0	[]	[]	[]	[]	0	[]	[]	[]	[]	0	[]	[]	[]	[]	[]	0	[]	[]	[]	[]
NODE_49_length_62101_cov_39.393821_40	prokaryotic	SRR17458639__MAXBIN2-107__P.2__bin.002_sub	SRR17458639	PRJNA777294																																																																		0	[]	[]	[]	[]	0	[]	[]	[]	[]	0	[]	[]	[]	[]	[]	0	[]	[]	[]	[]
NODE_49_length_62101_cov_39.393821_41	prokaryotic	SRR17458639__MAXBIN2-107__P.2__bin.002_sub	SRR17458639	PRJNA777294				Exo_endo_phos;Exodeoxyribonuclease III;exodeoxyribonuclease III [EC:3.1.11.2]	UniRef50_A0A1B7JW15	67.8	267.0	85.0	271.0	1.0	267.0	267.0	1.0	266.0	7.34e-137	394.0	98.5	99.6	Exodeoxyribonuclease III	142.0	1236.0	A0A1B7JW15_9ENTR	BGC0002026|c1|52697-53482|-|QDA77065.1|exodeoxyribonuclease_III|QDA77065.1	27.0	267.0	175.0	271.0	1.0	263.0	261.0	1.0	251.0	6.840000000000001e-21	89.7	97.0	96.2																														1	['PF03372.26']	['Exo_endo_phos']	['6.5e-20']	['74.2']	0	[]	[]	[]	[]	0	[]	[]	[]	[]	[]	1	['K01142']	['exodeoxyribonuclease III [EC:3.1.11.2]']	[4.1e-82]	[279.2]
NODE_49_length_62101_cov_39.393821_42	prokaryotic	SRR17458639__MAXBIN2-107__P.2__bin.002_sub	SRR17458639	PRJNA777294				CbiM;Integral membrane protein	UniRef50_K6ZPD5	59.7	211.0	85.0	215.0	2.0	212.0	220.0	8.0	218.0	1.59e-89	270.0	98.1	95.9	Integral membrane protein	59.0	135622.0	K6ZPD5_9ALTE																																												1	['PF01891.19']	['CbiM']	['2.6e-13']	['52.8']	0	[]	[]	[]	[]	0	[]	[]	[]	[]	[]	0	[]	[]	[]	[]
NODE_49_length_62101_cov_39.393821_43	prokaryotic	SRR17458639__MAXBIN2-107__P.2__bin.002_sub	SRR17458639	PRJNA777294				Phosphoribosyltransferase domain-containing protein;Pribosyltran;uncharacterized protein	UniRef50_A0A448XXP3	84.3	185.0	29.0	186.0	1.0	185.0	188.0	1.0	185.0	6.999999999999996e-113	327.0	99.5	98.4	Phosphoribosyltransferase domain-containing protein	47.0	1.0	A0A448XXP3_9ALTE																																												1	['PF00156.30']	['Pribosyltran']	['3.4e-11']	['45.3']	0	[]	[]	[]	[]	0	[]	[]	[]	[]	[]	1	['K07101']	['uncharacterized protein']	[6.6e-35]	[123.3]
NODE_49_length_62101_cov_39.393821_44	prokaryotic	SRR17458639__MAXBIN2-107__P.2__bin.002_sub	SRR17458639	PRJNA777294				FtsX;Lipoprotein-releasing ABC transporter permease subunit;MacB_PCD;lipoprotein-releasing system permease protein;putative ABC transport system permease protein	UniRef50_A0A3D8MCS8	64.8	400.0	140.0	401.0	1.0	400.0	399.0	1.0	399.0	7.05e-167	481.0	99.8	100.0	Lipoprotein-releasing ABC transporter permease subunit	13.0	72275.0	A0A3D8MCS8_9ALTE																																												2	['PF02687.24', 'PF12704.10']	['FtsX', 'MacB_PCD']	['2.2e-16', '3.4e-14']	['62.4', '56.1']	0	[]	[]	[]	[]	0	[]	[]	[]	[]	[]	2	['K09808', 'K02004']	['lipoprotein-releasing system permease protein', 'putative ABC transport system permease protein']	[4.6e-119, 4.5e-18]	[401.3, 67.4]
NODE_49_length_62101_cov_39.393821_45	prokaryotic	SRR17458639__MAXBIN2-107__P.2__bin.002_sub	SRR17458639	PRJNA777294				PilZ;PilZ domain-containing protein	UniRef50_K0CX12	61.0	195.0	76.0	201.0	1.0	195.0	200.0	1.0	195.0	3.24e-76	235.0	97.0	97.5	PilZ domain-containing protein	134.0	1.0	K0CX12_ALTMS																																												1	['PF07238.17']	['PilZ']	['2.3e-05']	['27.1']	0	[]	[]	[]	[]	0	[]	[]	[]	[]	[]	0	[]	[]	[]	[]
NODE_49_length_62101_cov_39.393821_46	prokaryotic	SRR17458639__MAXBIN2-107__P.2__bin.002_sub	SRR17458639	PRJNA777294				CarD_CdnL_TRCF;DEAD;Helicase_C;ResIII;TRCF;Transcription-repair-coupling factor;UvrB_inter;transcription-repair coupling factor (superfamily II helicase) [EC:5.6.2.4]	UniRef50_K0CZT2	79.6	1165.0	236.0	1165.0	1.0	1163.0	1165.0	1.0	1165.0	0.0	1847.0	99.8	100.0	Transcription-repair-coupling factor	154.0	1.0	K0CZT2_ALTMS																																												6	['PF02559.19', 'PF00270.32', 'PF00271.34', 'PF04851.18', 'PF03461.18', 'PF17757.4']	['CarD_CdnL_TRCF', 'DEAD', 'Helicase_C', 'ResIII', 'TRCF', 'UvrB_inter']	['5.2e-24', '4.2e-19', '5e-15', '4.3e-12', '1.3e-25', '1.5e-26']	['87.2', '71.5', '58.3', '48.9', '92.0', '94.8']	0	[]	[]	[]	[]	0	[]	[]	[]	[]	[]	1	['K03723']	['transcription-repair coupling factor (superfamily II helicase) [EC:5.6.2.4]']	[0.0]	[1545.7]
NODE_49_length_62101_cov_39.393821_47	prokaryotic	SRR17458639__MAXBIN2-107__P.2__bin.002_sub	SRR17458639	PRJNA777294				CsiV;CsiV family protein	UniRef50_UPI001C4618EE	37.6	471.0	258.0	480.0	7.0	471.0	458.0	12.0	452.0	2.47e-94	301.0	96.9	96.3	CsiV family protein	2.0	226.0	UPI001C4618EE																																												1	['PF10972.11']	['CsiV']	['5.7e-41']	['143.3']	0	[]	[]	[]	[]	0	[]	[]	[]	[]	[]	0	[]	[]	[]	[]
NODE_49_length_62101_cov_39.393821_48	prokaryotic	SRR17458639__MAXBIN2-107__P.2__bin.002_sub	SRR17458639	PRJNA777294				Beta-hexosaminidase;Glyco_hydro_3;beta-N-acetylhexosaminidase [EC:3.2.1.52]	UniRef50_K0D036	53.1	335.0	149.0	332.0	5.0	331.0	336.0	1.0	335.0	1.19e-122	363.0	98.5	99.7	Beta-hexosaminidase	210.0	1236.0	K0D036_ALTMS																														AGP93314.1|GH3	53.7	339.0	149.0	332.0	1.0	331.0	340.0	1.0	339.0	3.01e-128	375.0	99.7	99.7	1	['PF00933.24']	['Glyco_hydro_3']	['9e-76']	['257.9']	0	[]	[]	[]	[]	0	[]	[]	[]	[]	[]	1	['K01207']	['beta-N-acetylhexosaminidase [EC:3.2.1.52]']	[3e-101]	[342.7]
NODE_49_length_62101_cov_39.393821_49	prokaryotic	SRR17458639__MAXBIN2-107__P.2__bin.002_sub	SRR17458639	PRJNA777294				Penicil_amidase;Penicillin amidase;penicillin G amidase [EC:3.5.1.11]	UniRef50_K7A1U5	53.3	763.0	339.0	763.0	12.0	758.0	778.0	11.0	772.0	2.18e-287	816.0	97.9	97.9	Penicillin amidase	6.0	72275.0	K7A1U5_9ALTE	BGC0000378|c1|52520-54865|-|ABV56579.1|penicillin_acylase|ABV56579.1	25.9	745.0	476.0	763.0	49.0	741.0	781.0	51.0	771.0	8.499999999999999e-38	152.0	90.8	92.3																														1	['PF01804.21']	['Penicil_amidase']	['1e-121']	['410.7']	0	[]	[]	[]	[]	0	[]	[]	[]	[]	[]	1	['K01434']	['penicillin G amidase [EC:3.5.1.11]']	[3.1999999999999997e-171]	[574.4]
NODE_49_length_62101_cov_39.393821_5	prokaryotic	SRR17458639__MAXBIN2-107__P.2__bin.002_sub	SRR17458639	PRJNA777294				RNase_H;Ribonuclease H;ribonuclease HI [EC:3.1.26.4]	UniRef50_A1SS86	68.7	150.0	47.0	157.0	5.0	154.0	153.0	2.0	151.0	8.6e-78	235.0	95.5	98.0	Ribonuclease H	144.0	2.0	RNH_PSYIN																																												1	['PF00075.27']	['RNase_H']	['6.3e-52']	['178.1']	0	[]	[]	[]	[]	0	[]	[]	[]	[]	[]	1	['K03469']	['ribonuclease HI [EC:3.1.26.4]']	[2.9e-63]	[216.6]
NODE_49_length_62101_cov_39.393821_50	prokaryotic	SRR17458639__MAXBIN2-107__P.2__bin.002_sub	SRR17458639	PRJNA777294				Cys-tRNA(Pro)/Cys-tRNA(Cys) deacylase;Cys-tRNA(Pro)/Cys-tRNA(Cys) deacylase [EC:3.1.1.-];tRNA_edit	UniRef50_C5BJR7	58.6	140.0	58.0	157.0	1.0	140.0	156.0	1.0	140.0	6.62e-50	165.0	89.2	89.7	Cys-tRNA(Pro)/Cys-tRNA(Cys) deacylase	208.0	1.0	C5BJR7_TERTT																																												1	['PF04073.18']	['tRNA_edit']	['2e-24']	['88.5']	0	[]	[]	[]	[]	0	[]	[]	[]	[]	[]	1	['K03976']	['Cys-tRNA(Pro)/Cys-tRNA(Cys) deacylase [EC:3.1.1.-]']	[6.8e-60]	[205.3]
NODE_49_length_62101_cov_39.393821_51	prokaryotic	SRR17458639__MAXBIN2-107__P.2__bin.002_sub	SRR17458639	PRJNA777294				GGDEF;GGDEF family protein	UniRef50_A0A7U8C1H8	53.1	311.0	145.0	323.0	1.0	311.0	311.0	1.0	310.0	1.06e-117	349.0	96.3	99.7	GGDEF family protein	12.0	135620.0	A0A7U8C1H8_NEPCE	BGC0000995|c1|79181-80584|+|ADH01501.1|diguanylate_cyclase|ADH01501.1	33.0	185.0	108.0	323.0	141.0	310.0	467.0	275.0	458.0	5.32e-20	90.9	52.6	39.4																ARN19855.1|CBM41	44.1	93.0	51.0	323.0	167.0	258.0	648.0	219.0	311.0	1.16e-15	83.6	28.5	14.4	1	['PF00990.24']	['GGDEF']	['3.5e-32']	['113.9']	0	[]	[]	[]	[]	0	[]	[]	[]	[]	[]	0	[]	[]	[]	[]
NODE_49_length_62101_cov_39.393821_52	prokaryotic	SRR17458639__MAXBIN2-107__P.2__bin.002_sub	SRR17458639	PRJNA777294				hypothetical protein	UniRef50_UPI001C08F2D1	48.1	181.0	93.0	187.0	1.0	181.0	185.0	1.0	180.0	3.98e-48	162.0	96.8	97.3	hypothetical protein	1.0	2841567.0	UPI001C08F2D1																																												0	[]	[]	[]	[]	0	[]	[]	[]	[]	0	[]	[]	[]	[]	[]	0	[]	[]	[]	[]
NODE_49_length_62101_cov_39.393821_53	prokaryotic	SRR17458639__MAXBIN2-107__P.2__bin.002_sub	SRR17458639	PRJNA777294				Bac_DNA_binding;HU-HIG;Integration host factor subunit alpha;integration host factor subunit alpha	UniRef50_Q8DA35	86.3	95.0	13.0	100.0	1.0	95.0	95.0	1.0	95.0	6.03e-51	163.0	95.0	100.0	Integration host factor subunit alpha	1657.0	1.0	IHFA_VIBVU	BGC0000800|c1|33-332|+|AAA86369.1|GumA|AAA86369.1	76.1	92.0	22.0	100.0	1.0	92.0	99.0	1.0	92.0	4.1599999999999995e-46	144.0	92.0	92.9																														2	['PF00216.24', 'PF18291.4']	['Bac_DNA_binding', 'HU-HIG']	['3.4e-32', '9.1e-08']	['113.0', '34.7']	0	[]	[]	[]	[]	0	[]	[]	[]	[]	[]	1	['K04764']	['integration host factor subunit alpha']	[1.4e-51]	[176.9]
NODE_49_length_62101_cov_39.393821_54	prokaryotic	SRR17458639__MAXBIN2-107__P.2__bin.002_sub	SRR17458639	PRJNA777294				FDX-ACB;Phenylalanyl-tRNA synthetase subunit beta	UniRef50_A0A3S4I6N5	55.4	74.0	33.0	75.0	1.0	74.0	102.0	29.0	102.0	4.57e-20	84.3	98.7	72.5	Phenylalanyl-tRNA synthetase subunit beta	7.0	1236.0	A0A3S4I6N5_SALBN																																												1	['PF03147.17']	['FDX-ACB']	['6e-17']	['64.3']	0	[]	[]	[]	[]	0	[]	[]	[]	[]	[]	0	[]	[]	[]	[]
NODE_49_length_62101_cov_39.393821_6	prokaryotic	SRR17458639__MAXBIN2-107__P.2__bin.002_sub	SRR17458639	PRJNA777294				GyrI-like;HTH araC/xylS-type domain-containing protein;HTH_18;HTH_AraC	UniRef50_A0A066RSH1	37.4	265.0	162.0	283.0	18.0	279.0	288.0	23.0	286.0	7.78e-51	176.0	92.6	91.7	HTH araC/xylS-type domain-containing protein	5.0	1236.0	A0A066RSH1_9GAMM																																												3	['PF06445.18', 'PF12833.10', 'PF00165.26']	['GyrI-like', 'HTH_18', 'HTH_AraC']	['1.4e-16', '3.1e-20', '2.2e-07']	['63.7', '74.7', '33.3']	0	[]	[]	[]	[]	0	[]	[]	[]	[]	[]	0	[]	[]	[]	[]
NODE_49_length_62101_cov_39.393821_7	prokaryotic	SRR17458639__MAXBIN2-107__P.2__bin.002_sub	SRR17458639	PRJNA777294				ADH_N;ADH_zinc_N;ADH_zinc_N_2;NADPH:quinone reductase;NADPH:quinone reductase [EC:1.6.5.5]	UniRef50_A0A2S2E3M5	54.5	325.0	144.0	327.0	1.0	325.0	321.0	1.0	321.0	1.86e-114	342.0	99.4	100.0	NADPH:quinone reductase	148.0	1224.0	A0A2S2E3M5_9ALTE	BGC0000135|c1|49561-50523|+|BAK64647.1|putative_quinone_oxidoreductase|BAK64647.1	38.4	310.0	188.0	327.0	15.0	323.0	320.0	11.0	318.0	4.07e-59	193.0	94.5	96.3	VFG007849(gb|NP_217449)	27.9	330.0	218.0	327.0	4.0	324.0	2188.0	1461.0	1779.0	2.3000000000000003e-28	113.0	98.2	14.6	(ppsC) phthiocerol synthesis polyketide synthase type I PpsC [PDIM (VF0309) - Immune modulation (VFC0258)] [Mycobacterium tuberculosis H37Rv]	CAE6153416.1|PL4_2	22.8	342.0	192.0	327.0	27.0	323.0	941.0	616.0	930.0	1.31e-06	56.2	90.8	33.5	3	['PF08240.15', 'PF00107.29', 'PF13602.9']	['ADH_N', 'ADH_zinc_N', 'ADH_zinc_N_2']	['1.4e-07', '5.7e-26', '8.6e-12']	['33.8', '93.6', '48.7']	0	[]	[]	[]	[]	0	[]	[]	[]	[]	[]	1	['K00344']	['NADPH:quinone reductase [EC:1.6.5.5]']	[1.9e-84]	[286.6]
NODE_49_length_62101_cov_39.393821_8	prokaryotic	SRR17458639__MAXBIN2-107__P.2__bin.002_sub	SRR17458639	PRJNA777294				23S rRNA (cytosine1962-C5)-methyltransferase [EC:2.1.1.191];Cons_hypoth95;Methyltrans_SAM;Methyltransf_31;PUA_3;Ribosomal RNA large subunit methyltransferase I	UniRef50_Q15TV2	66.8	394.0	131.0	397.0	1.0	394.0	395.0	1.0	394.0	1.61e-187	533.0	99.2	99.7	Ribosomal RNA large subunit methyltransferase I	47.0	2.0	RLMI_PSEA6																																												4	['PF03602.18', 'PF13847.9', 'PF10672.12', 'PF17785.4']	['Cons_hypoth95', 'Methyltransf_31', 'Methyltrans_SAM', 'PUA_3']	['6.9e-08', '1.6e-05', '2.9e-22', '2.8e-19']	['34.9', '27.3', '81.7', '71.2']	0	[]	[]	[]	[]	0	[]	[]	[]	[]	[]	1	['K06969']	['23S rRNA (cytosine1962-C5)-methyltransferase [EC:2.1.1.191]']	[1.4e-147]	[496.0]
NODE_49_length_62101_cov_39.393821_9	prokaryotic	SRR17458639__MAXBIN2-107__P.2__bin.002_sub	SRR17458639	PRJNA777294				PilZ;PilZ domain-containing protein	UniRef50_A0A0S1YKG3	82.0	100.0	18.0	101.0	1.0	100.0	100.0	1.0	100.0	9.279999999999999e-54	170.0	99.0	100.0	PilZ domain-containing protein	129.0	1224.0	A0A0S1YKG3_9ALTE																																												1	['PF07238.17']	['PilZ']	['4.3e-13']	['51.9']	0	[]	[]	[]	[]	0	[]	[]	[]	[]	[]	0	[]	[]	[]	[]
NODE_49_length_73052_cov_56.358891_1	prokaryotic	SRR17458635__MAXBIN2-40__P.1__bin.003	SRR17458635	PRJNA777294				AraC family transcriptional regulator, chitin signaling transcriptional activator;GGDEF;GGDEF domain-containing protein;Reg_prop;Y_Y_Y	UniRef50_A0A2D9KDN5	94.6	1069.0	58.0	1070.0	1.0	1069.0	1079.0	11.0	1079.0	0.0	1972.0	99.9	99.1	GGDEF domain-containing protein	9.0	72275.0	A0A2D9KDN5_9ALTE	BGC0002338|c1|3999-6161|-|QVV57668.1|diguanylate_cyclase_DosC|QVV57668.1	34.9	186.0	97.0	1070.0	853.0	1032.0	720.0	532.0	699.0	1.81e-20	98.2	16.8	23.3																BCD96671.1|CBM10	30.6	229.0	115.0	1070.0	810.0	1028.0	469.0	266.0	460.0	5.31e-14	82.0	20.5	41.6	3	['PF00990.24', 'PF07494.14', 'PF07495.16']	['GGDEF', 'Reg_prop', 'Y_Y_Y']	['1.8e-33', '0.0038', '3.8e-09']	['118.1', '19.6', '38.8']	0	[]	[]	[]	[]	0	[]	[]	[]	[]	[]	1	['K19693']	['AraC family transcriptional regulator, chitin signaling transcriptional activator']	[6.9e-79]	[268.5]
NODE_49_length_73052_cov_56.358891_10	prokaryotic	SRR17458635__MAXBIN2-40__P.1__bin.003	SRR17458635	PRJNA777294				Uncharacterized protein	UniRef50_A0A424TPF7	65.0	180.0	63.0	181.0	1.0	180.0	182.0	1.0	180.0	1.43e-77	237.0	99.4	98.9	Uncharacterized protein	3.0	72275.0	A0A424TPF7_9ALTE																																												0	[]	[]	[]	[]	0	[]	[]	[]	[]	0	[]	[]	[]	[]	[]	0	[]	[]	[]	[]
NODE_49_length_73052_cov_56.358891_11	prokaryotic	SRR17458635__MAXBIN2-40__P.1__bin.003	SRR17458635	PRJNA777294				GH97_C;GH97_N;Glyco_hydro_97;glycoside hydrolase family 97 protein	UniRef50_UPI0020B1E06C	68.5	670.0	210.0	686.0	17.0	685.0	711.0	41.0	710.0	0.0	977.0	97.5	94.2	glycoside hydrolase family 97 protein	2.0	2614992.0	UPI0020B1E06C																														BBO27295.1|GH97	95.8	685.0	29.0	686.0	1.0	685.0	685.0	1.0	685.0	0.0	1359.0	99.9	100.0	3	['PF14509.9', 'PF14508.9', 'PF10566.12']	['GH97_C', 'GH97_N', 'Glyco_hydro_97']	['7.4e-27', '2.1e-65', '1.5e-108']	['95.9', '222.9', '364.9']	0	[]	[]	[]	[]	0	[]	[]	[]	[]	[]	0	[]	[]	[]	[]
NODE_49_length_73052_cov_56.358891_12	prokaryotic	SRR17458635__MAXBIN2-40__P.1__bin.003	SRR17458635	PRJNA777294				DCD;dCTP deaminase;dCTP deaminase [EC:3.5.4.13];dUTPase	UniRef50_Q6D7B3	77.2	193.0	44.0	197.0	1.0	193.0	193.0	1.0	193.0	6.66e-99	292.0	98.0	100.0	dCTP deaminase	3298.0	1.0	DCD_PECAS																																												2	['PF06559.14', 'PF00692.22']	['DCD', 'dUTPase']	['1.8e-05', '3.8e-08']	['26.3', '35.6']	0	[]	[]	[]	[]	0	[]	[]	[]	[]	[]	1	['K01494']	['dCTP deaminase [EC:3.5.4.13]']	[2.5e-57]	[196.7]
NODE_49_length_73052_cov_56.358891_13	prokaryotic	SRR17458635__MAXBIN2-40__P.1__bin.003	SRR17458635	PRJNA777294				AAA_31;ATP-binding protein (Fragment);ATP-binding protein involved in chromosome partitioning;CbiA;Fer4_NifH;MipZ;ParA	UniRef50_A0A7C7WZ10	66.9	278.0	80.0	373.0	1.0	274.0	270.0	1.0	270.0	1.95e-118	352.0	73.5	100.0	ATP-binding protein (Fragment)	2.0	2.0	A0A7C7WZ10_9BACT	BGC0001381|c1|209327-210082|-|AJO72794.1|putative_antiporter/lipoprotein|AJO72794.1	34.4	186.0	114.0	373.0	102.0	279.0	251.0	10.0	195.0	2.75e-31	119.0	47.7	74.1	VFG043350(gb|WP_011946724)	28.5	246.0	166.0	373.0	102.0	343.0	289.0	26.0	265.0	9.52e-15	71.2	64.9	83.0	(fleN) flagellar synthesis regulator FleN [Flagella (VF0157) - Motility (VFC0204)] [Legionella pneumophila subsp. pneumophila str. Philadelphia 1]															5	['PF13614.9', 'PF01656.26', 'PF00142.21', 'PF09140.14', 'PF10609.12']	['AAA_31', 'CbiA', 'Fer4_NifH', 'MipZ', 'ParA']	['5.9e-08', '1.9e-13', '0.0013', '3.8e-09', '1.1e-95']	['35.3', '53.1', '20.8', '38.7', '322.3']	0	[]	[]	[]	[]	0	[]	[]	[]	[]	[]	1	['K03593']	['ATP-binding protein involved in chromosome partitioning']	[4.5e-127]	[427.6]
NODE_49_length_73052_cov_56.358891_14	prokaryotic	SRR17458635__MAXBIN2-40__P.1__bin.003	SRR17458635	PRJNA777294				Anticodon_1;Anticodon_3;Methionine--tRNA ligase;methionyl-tRNA synthetase [EC:6.1.1.10];tRNA-synt_1;tRNA-synt_1e;tRNA-synt_1g;tRNA_bind	UniRef50_Q480H5	70.6	693.0	182.0	682.0	11.0	681.0	713.0	21.0	713.0	0.0	992.0	98.4	97.2	Methionine--tRNA ligase	99.0	2.0	SYM_COLP3																														CCO12633.2|GH84	27.9	705.0	435.0	682.0	11.0	680.0	671.0	4.0	670.0	1.57e-64	231.0	98.2	99.4	6	['PF08264.16', 'PF19303.2', 'PF00133.25', 'PF01406.22', 'PF09334.14', 'PF01588.23']	['Anticodon_1', 'Anticodon_3', 'tRNA-synt_1', 'tRNA-synt_1e', 'tRNA-synt_1g', 'tRNA_bind']	['5.6e-05', '2.7e-07', '7.6e-08', '0.0015', '1.6e-155', '7.9e-24']	['25.7', '33.0', '33.6', '20.4', '520.2', '86.1']	0	[]	[]	[]	[]	0	[]	[]	[]	[]	[]	1	['K01874']	['methionyl-tRNA synthetase [EC:6.1.1.10]']	[9.4e-176]	[589.0]
NODE_49_length_73052_cov_56.358891_15	prokaryotic	SRR17458635__MAXBIN2-40__P.1__bin.003	SRR17458635	PRJNA777294				Methyltransf_11;Methyltransferase domain-containing protein	UniRef50_A0A1M5JJY5	99.2	249.0	2.0	250.0	1.0	249.0	249.0	1.0	249.0	7.289999999999999e-180	501.0	99.6	100.0	Methyltransferase domain-containing protein	14.0	72275.0	A0A1M5JJY5_9ALTE																																												1	['PF08241.15']	['Methyltransf_11']	['9.2e-05']	['25.5']	0	[]	[]	[]	[]	0	[]	[]	[]	[]	[]	0	[]	[]	[]	[]
NODE_49_length_73052_cov_56.358891_16	prokaryotic	SRR17458635__MAXBIN2-40__P.1__bin.003	SRR17458635	PRJNA777294				HAGH_C;Lactamase_B;hydroxyacylglutathione hydrolase;hydroxyacylglutathione hydrolase [EC:3.1.2.6]	UniRef50_UPI001C09BD74	58.9	258.0	106.0	265.0	5.0	262.0	265.0	6.0	263.0	4.37e-115	338.0	97.4	97.4	hydroxyacylglutathione hydrolase	1.0	2841571.0	UPI001C09BD74	BGC0000013|c1|6559-7849|-|ANIA_07070|conserved_hypothetical_protein|CBF79145.1	30.6	134.0	75.0	265.0	20.0	144.0	340.0	52.0	176.0	9e-11	62.0	47.2	36.8																VDD46836.1|GT2	38.5	221.0	123.0	265.0	25.0	235.0	1210.0	968.0	1185.0	5.77e-41	155.0	79.6	18.0	2	['PF16123.8', 'PF00753.30']	['HAGH_C', 'Lactamase_B']	['8.2e-26', '6.9e-07']	['92.7', '32.0']	0	[]	[]	[]	[]	0	[]	[]	[]	[]	[]	1	['K01069']	['hydroxyacylglutathione hydrolase [EC:3.1.2.6]']	[2.9999999999999997e-71]	[243.3]
NODE_49_length_73052_cov_56.358891_17	prokaryotic	SRR17458635__MAXBIN2-40__P.1__bin.003	SRR17458635	PRJNA777294				LysM;Lytic transglycosylase;SLT;membrane-bound lytic murein transglycosylase D [EC:4.2.2.-]	UniRef50_A0A2S0ILC4	54.4	550.0	240.0	551.0	4.0	546.0	549.0	2.0	547.0	5.71e-210	602.0	98.5	99.5	Lytic transglycosylase	2.0	135575.0	A0A2S0ILC4_9GAMM																														BBO27289.1|CBM50|GH23	99.5	550.0	3.0	551.0	1.0	550.0	550.0	1.0	550.0	0.0	1107.0	99.8	100.0	2	['PF01476.23', 'PF01464.23']	['LysM', 'SLT']	['1.7e-13', '2.7e-23']	['52.8', '84.3']	0	[]	[]	[]	[]	0	[]	[]	[]	[]	[]	1	['K08307']	['membrane-bound lytic murein transglycosylase D [EC:4.2.2.-]']	[7.8e-168]	[563.1]
NODE_49_length_73052_cov_56.358891_18	prokaryotic	SRR17458635__MAXBIN2-40__P.1__bin.003	SRR17458635	PRJNA777294				Ion transporter	UniRef50_A0A448Y0I7	67.3	333.0	109.0	354.0	1.0	333.0	351.0	1.0	333.0	3.1800000000000003e-163	468.0	94.1	94.9	Ion transporter	128.0	1236.0	A0A448Y0I7_9ALTE																																												0	[]	[]	[]	[]	0	[]	[]	[]	[]	0	[]	[]	[]	[]	[]	0	[]	[]	[]	[]
NODE_49_length_73052_cov_56.358891_19	prokaryotic	SRR17458635__MAXBIN2-40__P.1__bin.003	SRR17458635	PRJNA777294				ICMT;PEMT;Steroid 5-alpha reductase C-terminal domain-containing protein;Steroid_dh	UniRef50_A0A1E8FHC8	70.9	151.0	44.0	159.0	1.0	151.0	156.0	1.0	151.0	9.39e-74	225.0	95.0	96.8	Steroid 5-alpha reductase C-terminal domain-containing protein	14.0	72275.0	A0A1E8FHC8_9ALTE	BGC0000840|c1|19876-20310|+|AAK82928.1|hypothetical_protein|AAK82928.1	34.7	144.0	88.0	159.0	5.0	144.0	145.0	4.0	145.0	8.12e-17	73.2	88.1	97.9																														3	['PF04140.17', 'PF04191.16', 'PF02544.19']	['ICMT', 'PEMT', 'Steroid_dh']	['1.6e-06', '8.7e-15', '0.00039']	['30.9', '57.6', '22.9']	0	[]	[]	[]	[]	0	[]	[]	[]	[]	[]	0	[]	[]	[]	[]
NODE_49_length_73052_cov_56.358891_2	prokaryotic	SRR17458635__MAXBIN2-40__P.1__bin.003	SRR17458635	PRJNA777294				UTP pyrophosphatase [EC:3.6.1.-];YgjP-like;YgjP-like metallopeptidase domain-containing protein	UniRef50_R4YUY3	66.7	135.0	45.0	152.0	7.0	141.0	170.0	32.0	166.0	2.53e-63	199.0	88.8	79.4	YgjP-like metallopeptidase domain-containing protein	247.0	1.0	R4YUY3_OLEAN																																												1	['PF01863.20']	['YgjP-like']	['6.6e-12']	['48.4']	0	[]	[]	[]	[]	0	[]	[]	[]	[]	[]	1	['K07043']	['UTP pyrophosphatase [EC:3.6.1.-]']	[3.6e-76]	[258.0]
NODE_49_length_73052_cov_56.358891_20	prokaryotic	SRR17458635__MAXBIN2-40__P.1__bin.003	SRR17458635	PRJNA777294				Cysteine--tRNA ligase;DALR_2;cysteinyl-tRNA synthetase [EC:6.1.1.16];tRNA-synt_1;tRNA-synt_1e;tRNA-synt_1f;tRNA-synt_1g	UniRef50_Q7MLR5	64.1	463.0	158.0	459.0	1.0	458.0	460.0	1.0	460.0	6.16e-224	630.0	99.8	100.0	Cysteine--tRNA ligase	7204.0	1.0	SYC_VIBVY																														CAE6076421.1|GH27	42.1	496.0	244.0	459.0	2.0	456.0	949.0	11.0	504.0	5.86e-112	357.0	99.1	52.1	5	['PF09190.14', 'PF00133.25', 'PF01406.22', 'PF01921.21', 'PF09334.14']	['DALR_2', 'tRNA-synt_1', 'tRNA-synt_1e', 'tRNA-synt_1f', 'tRNA-synt_1g']	['1.7e-18', '2.6e-06', '2.2e-135', '0.00064', '8.9e-06']	['69.4', '28.5', '453.4', '21.3', '27.2']	0	[]	[]	[]	[]	0	[]	[]	[]	[]	[]	1	['K01883']	['cysteinyl-tRNA synthetase [EC:6.1.1.16]']	[3.2e-200]	[669.8]
NODE_49_length_73052_cov_56.358891_21	prokaryotic	SRR17458635__MAXBIN2-40__P.1__bin.003	SRR17458635	PRJNA777294				Peptidyl-prolyl cis-trans isomerase;Pro_isomerase	UniRef50_A0A1C9W9G7	68.3	164.0	52.0	165.0	1.0	164.0	169.0	1.0	164.0	5.2e-80	242.0	99.4	97.0	Peptidyl-prolyl cis-trans isomerase	85.0	2.0	A0A1C9W9G7_9GAMM	BGC0000313|c1|3519-5598|-|ACI30652.1|cyclophilin-type_peptidyl-prolyl_cis-trans_isomerase|ACI30652.1	35.8	151.0	86.0	165.0	4.0	152.0	623.0	476.0	617.0	3.52e-20	87.0	90.3	22.8	VFG041304(gb|WP_010947678)	38.5	179.0	75.0	165.0	4.0	164.0	188.0	27.0	188.0	9.78e-25	92.0	97.6	86.2	(lirB) Dot/Icm type IV secretion system effector LirB [Dot/Icm T4SS secreted effectors (VF0798) - Effector delivery system (VFC0086)] [Legionella pneumophila subsp. pneumophila str. Philadelphia 1]	AFU57543.1|GT66	40.9	149.0	76.0	165.0	4.0	145.0	923.0	758.0	901.0	9.97e-25	105.0	86.1	15.6	1	['PF00160.24']	['Pro_isomerase']	['1.5e-49']	['170.8']	0	[]	[]	[]	[]	0	[]	[]	[]	[]	[]	0	[]	[]	[]	[]
NODE_49_length_73052_cov_56.358891_22	prokaryotic	SRR17458635__MAXBIN2-40__P.1__bin.003	SRR17458635	PRJNA777294				Metallophos;Metallophos_2;UDP-2,3-diacylglucosamine hydrolase;UDP-2,3-diacylglucosamine hydrolase [EC:3.6.1.54]	UniRef50_A0A385MXK1	70.0	240.0	72.0	242.0	1.0	240.0	246.0	1.0	240.0	5.92e-119	347.0	99.2	97.6	UDP-2,3-diacylglucosamine hydrolase	317.0	1.0	A0A385MXK1_9ALTE															VFG013321(gb|WP_005693139)	42.3	220.0	122.0	242.0	1.0	219.0	237.0	1.0	216.0	1.3899999999999998e-52	167.0	90.5	91.1	(lpxH) UDP-2,3-diacylglucosamine pyrophosphohydrolase [LOS (VF0044) - Immune modulation (VFC0258)] [Haemophilus influenzae Rd KW20]															2	['PF00149.31', 'PF12850.10']	['Metallophos', 'Metallophos_2']	['9.2e-08', '2.6e-08']	['35.3', '36.6']	0	[]	[]	[]	[]	0	[]	[]	[]	[]	[]	1	['K03269']	['UDP-2,3-diacylglucosamine hydrolase [EC:3.6.1.54]']	[5.499999999999999e-90]	[304.0]
NODE_49_length_73052_cov_56.358891_23	prokaryotic	SRR17458635__MAXBIN2-40__P.1__bin.003	SRR17458635	PRJNA777294				Alk_phosphatase;Alkaline phosphatase 3;alkaline phosphatase [EC:3.1.3.1]	UniRef50_A0A0N8TTE9	72.6	530.0	139.0	528.0	1.0	527.0	527.0	1.0	527.0	2.31e-272	758.0	99.8	100.0	Alkaline phosphatase 3	278.0	1.0	A0A0N8TTE9_9GAMM	BGC0000708|c1|24937-26307|-|CAG38708.1|putative_lividomycin-phosphate_phosphatase|CAG38708.1	28.0	492.0	250.0	528.0	54.0	524.0	456.0	47.0	455.0	3.24e-31	126.0	89.2	89.7																UUI03580.1|CBM50	30.4	483.0	255.0	528.0	48.0	524.0	503.0	36.0	443.0	4.54e-37	149.0	90.3	81.1	1	['PF00245.23']	['Alk_phosphatase']	['1.4e-120']	['405.7']	0	[]	[]	[]	[]	0	[]	[]	[]	[]	[]	1	['K01077']	['alkaline phosphatase [EC:3.1.3.1]']	[1.2e-184]	[617.9]
NODE_49_length_73052_cov_56.358891_24	prokaryotic	SRR17458635__MAXBIN2-40__P.1__bin.003	SRR17458635	PRJNA777294				Alk_phosphatase;Alkaline phosphatase;alkaline phosphatase [EC:3.1.3.1]	UniRef50_A0A5S9P7C2	67.6	648.0	160.0	637.0	1.0	631.0	622.0	1.0	615.0	7.64e-292	816.0	99.1	98.9	Alkaline phosphatase	692.0	1.0	A0A5S9P7C2_9GAMM	BGC0000692|c1|30734-32134|+|ShinN01.24|putative_6-phosphate_phosphatase|CAI47659.1	30.0	404.0	218.0	637.0	155.0	532.0	466.0	59.0	423.0	3.7100000000000005e-27	115.0	59.3	78.3																UUI40410.1|CBM50	31.2	461.0	238.0	637.0	156.0	611.0	502.0	41.0	427.0	1.4100000000000001e-33	140.0	71.6	77.1	1	['PF00245.23']	['Alk_phosphatase']	['1.4e-125']	['422.2']	0	[]	[]	[]	[]	0	[]	[]	[]	[]	[]	1	['K01077']	['alkaline phosphatase [EC:3.1.3.1]']	[2.1e-188]	[630.3]
NODE_49_length_73052_cov_56.358891_25	prokaryotic	SRR17458635__MAXBIN2-40__P.1__bin.003	SRR17458635	PRJNA777294				GLPGLI family protein	UniRef50_A0A1M5JLI2	96.7	242.0	8.0	243.0	1.0	242.0	242.0	1.0	242.0	1.31e-174	487.0	99.6	100.0	GLPGLI family protein	15.0	72275.0	A0A1M5JLI2_9ALTE																																												0	[]	[]	[]	[]	0	[]	[]	[]	[]	0	[]	[]	[]	[]	[]	0	[]	[]	[]	[]
NODE_49_length_73052_cov_56.358891_26	prokaryotic	SRR17458635__MAXBIN2-40__P.1__bin.003	SRR17458635	PRJNA777294				DUF1449;NfeD-like C-terminal, partner-binding	UniRef50_A0A1M5JKQ8	90.3	217.0	21.0	218.0	1.0	217.0	217.0	1.0	217.0	6.56e-133	380.0	99.5	100.0	NfeD-like C-terminal, partner-binding	6.0	72275.0	A0A1M5JKQ8_9ALTE																																												1	['PF07290.14']	['DUF1449']	['6.4e-12']	['48.1']	0	[]	[]	[]	[]	0	[]	[]	[]	[]	[]	0	[]	[]	[]	[]
NODE_49_length_73052_cov_56.358891_27	prokaryotic	SRR17458635__MAXBIN2-40__P.1__bin.003	SRR17458635	PRJNA777294				SBP_bac_3;Solute-binding protein family 3/N-terminal domain-containing protein	UniRef50_A0A2D9KGY1	90.0	240.0	24.0	241.0	1.0	240.0	250.0	11.0	250.0	5.2500000000000004e-155	438.0	99.6	96.0	Solute-binding protein family 3/N-terminal domain-containing protein	6.0	72275.0	A0A2D9KGY1_9ALTE																																												1	['PF00497.23']	['SBP_bac_3']	['3.5e-17']	['65.1']	0	[]	[]	[]	[]	0	[]	[]	[]	[]	[]	0	[]	[]	[]	[]
NODE_49_length_73052_cov_56.358891_28	prokaryotic	SRR17458635__MAXBIN2-40__P.1__bin.003	SRR17458635	PRJNA777294				Biofilm dispersion protein BdlA;MCPsignal;PAS;PAS_3;PAS_4;PAS_9;methyl-accepting chemotaxis protein	UniRef50_A0A5P9IYK5	51.5	433.0	208.0	438.0	1.0	433.0	437.0	1.0	431.0	1.2e-139	414.0	98.9	98.6	Biofilm dispersion protein BdlA	25.0	1236.0	A0A5P9IYK5_9GAMM																																												5	['PF00015.24', 'PF00989.28', 'PF08447.15', 'PF08448.13', 'PF13426.10']	['MCPsignal', 'PAS', 'PAS_3', 'PAS_4', 'PAS_9']	['3.8e-35', '5.2e-07', '4e-12', '4.2e-07', '6.2e-09']	['123.8', '32.1', '48.7', '32.7', '38.6']	0	[]	[]	[]	[]	0	[]	[]	[]	[]	[]	1	['K03406']	['methyl-accepting chemotaxis protein']	[4.1999999999999997e-41]	[144.0]
NODE_49_length_73052_cov_56.358891_29	prokaryotic	SRR17458635__MAXBIN2-40__P.1__bin.003	SRR17458635	PRJNA777294				MiaE;tRNA 2-(methylsulfanyl)-N6-isopentenyladenosine37 hydroxylase [EC:1.14.99.69];tRNA-(Ms[2]io[6]A)-hydroxylase	UniRef50_U3AR51	68.3	249.0	79.0	258.0	9.0	257.0	260.0	8.0	256.0	2.4400000000000003e-123	359.0	96.5	95.8	tRNA-(Ms[2]io[6]A)-hydroxylase	308.0	1236.0	U3AR51_9VIBR																																												1	['PF06175.14']	['MiaE']	['9.8e-108']	['361.8']	0	[]	[]	[]	[]	0	[]	[]	[]	[]	[]	1	['K06169']	['tRNA 2-(methylsulfanyl)-N6-isopentenyladenosine37 hydroxylase [EC:1.14.99.69]']	[2.2e-88]	[298.1]
NODE_49_length_73052_cov_56.358891_3	prokaryotic	SRR17458635__MAXBIN2-40__P.1__bin.003	SRR17458635	PRJNA777294				UPF0231;Uncharacterized protein;uncharacterized protein	UniRef50_A0A1E8FGW6	69.6	115.0	35.0	117.0	1.0	115.0	116.0	1.0	115.0	4.85e-52	167.0	98.3	99.1	Uncharacterized protein	16.0	72275.0	A0A1E8FGW6_9ALTE																																												1	['PF06062.14']	['UPF0231']	['1.9e-24']	['88.8']	0	[]	[]	[]	[]	0	[]	[]	[]	[]	[]	1	['K09910']	['uncharacterized protein']	[6.5e-22]	[80.6]
NODE_49_length_73052_cov_56.358891_30	prokaryotic	SRR17458635__MAXBIN2-40__P.1__bin.003	SRR17458635	PRJNA777294				Yip1;Yip1 domain-containing protein	UniRef50_Q6LNV1	61.8	199.0	76.0	200.0	1.0	199.0	199.0	1.0	199.0	2.51e-82	250.0	99.5	100.0	Yip1 domain-containing protein	917.0	1.0	Q6LNV1_PHOPR																																												1	['PF04893.20']	['Yip1']	['4.2e-28']	['100.9']	0	[]	[]	[]	[]	0	[]	[]	[]	[]	[]	0	[]	[]	[]	[]
NODE_49_length_73052_cov_56.358891_31	prokaryotic	SRR17458635__MAXBIN2-40__P.1__bin.003	SRR17458635	PRJNA777294				Amidophosphoribosyltransferase;GATase_6;GATase_7;Pribosyltran;amidophosphoribosyltransferase [EC:2.4.2.14]	UniRef50_A0A2E4ZAX4	74.2	503.0	128.0	507.0	1.0	503.0	506.0	1.0	501.0	5.47e-265	738.0	99.2	99.0	Amidophosphoribosyltransferase	2602.0	1.0	A0A2E4ZAX4_9GAMM	BGC0002146|c1|28437-30117|+|QQO98487.1|FrzK|QQO98487.1	47.0	504.0	250.0	507.0	1.0	489.0	510.0	1.0	502.0	7.6299999999999995e-149	436.0	96.4	98.4																AKG15280.2|GH103	60.7	494.0	191.0	507.0	1.0	492.0	506.0	1.0	493.0	5.160000000000002e-210	596.0	97.0	97.4	3	['PF13522.9', 'PF13537.9', 'PF00156.30']	['GATase_6', 'GATase_7', 'Pribosyltran']	['1.7e-16', '2.6e-12', '1.9e-06']	['63.0', '49.3', '29.9']	0	[]	[]	[]	[]	0	[]	[]	[]	[]	[]	1	['K00764']	['amidophosphoribosyltransferase [EC:2.4.2.14]']	[1.9999999999999997e-199]	[666.9]
NODE_49_length_73052_cov_56.358891_32	prokaryotic	SRR17458635__MAXBIN2-40__P.1__bin.003	SRR17458635	PRJNA777294				Colicin_V;Membrane protein required for colicin V production;membrane protein required for colicin V production	UniRef50_A0A0C5WSR4	65.4	162.0	56.0	163.0	1.0	162.0	164.0	2.0	163.0	6.78e-72	221.0	99.4	98.8	Membrane protein required for colicin V production	67.0	1236.0	A0A0C5WSR4_9GAMM																																												1	['PF02674.19']	['Colicin_V']	['1.1e-35']	['125.2']	0	[]	[]	[]	[]	0	[]	[]	[]	[]	[]	1	['K03558']	['membrane protein required for colicin V production']	[4.0000000000000005e-49]	[169.9]
NODE_49_length_73052_cov_56.358891_33	prokaryotic	SRR17458635__MAXBIN2-40__P.1__bin.003	SRR17458635	PRJNA777294				DedD protein;SPOR;SPOR domain-containing protein	UniRef50_A0A7Y6ZX86	74.9	203.0	37.0	200.0	1.0	198.0	195.0	1.0	194.0	1.04e-94	281.0	99.0	99.5	SPOR domain-containing protein	14.0	72275.0	A0A7Y6ZX86_9ALTE																																												1	['PF05036.16']	['SPOR']	['8.5e-10']	['41.3']	0	[]	[]	[]	[]	0	[]	[]	[]	[]	[]	1	['K03749']	['DedD protein']	[1.6999999999999998e-43]	[151.8]
NODE_49_length_73052_cov_56.358891_34	prokaryotic	SRR17458635__MAXBIN2-40__P.1__bin.003	SRR17458635	PRJNA777294				Dihydrofolate synthase/folylpolyglutamate synthase;Mur_ligase_M;dihydrofolate synthase / folylpolyglutamate synthase [EC:6.3.2.12 6.3.2.17]	UniRef50_A0A4U0ZH97	52.2	416.0	187.0	415.0	4.0	407.0	443.0	25.0	440.0	7.070000000000001e-129	386.0	97.3	93.9	Dihydrofolate synthase/folylpolyglutamate synthase	132.0	1.0	A0A4U0ZH97_9ALTE																																												1	['PF08245.15']	['Mur_ligase_M']	['3.8e-10']	['42.5']	0	[]	[]	[]	[]	0	[]	[]	[]	[]	[]	1	['K11754']	['dihydrofolate synthase / folylpolyglutamate synthase [EC:6.3.2.12 6.3.2.17]']	[1.9e-125]	[422.8]
NODE_49_length_73052_cov_56.358891_35	prokaryotic	SRR17458635__MAXBIN2-40__P.1__bin.003	SRR17458635	PRJNA777294				Acetyl-coenzyme A carboxylase carboxyl transferase subunit beta;Carboxyl_trans;acetyl-CoA carboxylase carboxyl transferase subunit beta [EC:6.4.1.2 2.1.3.15];zf-ACC	UniRef50_A0KLN6	73.5	279.0	72.0	282.0	1.0	277.0	287.0	1.0	279.0	1.87e-142	409.0	98.2	97.2	Acetyl-coenzyme A carboxylase carboxyl transferase subunit beta	3097.0	1.0	ACCD_AERHH	BGC0000956|c1|24422-25336|+|AAO39114.1|AdmT|AAO39114.1	71.5	277.0	79.0	282.0	1.0	277.0	304.0	1.0	277.0	5.2e-140	397.0	98.2	91.1																														2	['PF01039.25', 'PF17848.4']	['Carboxyl_trans', 'zf-ACC']	['1e-16', '5.2e-09']	['63.2', '38.6']	0	[]	[]	[]	[]	0	[]	[]	[]	[]	[]	1	['K01963']	['acetyl-CoA carboxylase carboxyl transferase subunit beta [EC:6.4.1.2 2.1.3.15]']	[1.2000000000000002e-130]	[438.7]
NODE_49_length_73052_cov_56.358891_36	prokaryotic	SRR17458635__MAXBIN2-40__P.1__bin.003	SRR17458635	PRJNA777294				PseudoU_synth_1;tRNA pseudouridine synthase A;tRNA pseudouridine38-40 synthase [EC:5.4.99.12]	UniRef50_D0IC44	67.7	260.0	84.0	263.0	3.0	262.0	264.0	2.0	261.0	3.41e-130	377.0	98.9	98.5	tRNA pseudouridine synthase A	65.0	1224.0	D0IC44_GRIHO																																												1	['PF01416.23']	['PseudoU_synth_1']	['1.8e-27']	['98.4']	0	[]	[]	[]	[]	0	[]	[]	[]	[]	[]	1	['K06173']	['tRNA pseudouridine38-40 synthase [EC:5.4.99.12]']	[1.1999999999999999e-75]	[257.8]
NODE_49_length_73052_cov_56.358891_37	prokaryotic	SRR17458635__MAXBIN2-40__P.1__bin.003	SRR17458635	PRJNA777294				Peptidase M28 domain-containing protein;Peptidase_M28;carboxypeptidase Q [EC:3.4.17.-]	UniRef50_A0A099LB23	54.7	455.0	205.0	469.0	15.0	468.0	465.0	11.0	465.0	5.67e-163	476.0	96.8	97.8	Peptidase M28 domain-containing protein	111.0	1.0	A0A099LB23_9GAMM																														UTA66659.1|CBM48	29.7	212.0	134.0	469.0	265.0	463.0	613.0	301.0	510.0	8.49e-12	73.6	42.4	34.3	1	['PF04389.20']	['Peptidase_M28']	['9e-26']	['93.3']	0	[]	[]	[]	[]	0	[]	[]	[]	[]	[]	1	['K01302']	['carboxypeptidase Q [EC:3.4.17.-]']	[1.2e-119]	[403.2]
NODE_49_length_73052_cov_56.358891_38	prokaryotic	SRR17458635__MAXBIN2-40__P.1__bin.003	SRR17458635	PRJNA777294				IU_nuc_hydro;Nucleoside hydrolase	UniRef50_A0A2E9K9R7	70.4	162.0	47.0	180.0	3.0	163.0	317.0	85.0	246.0	4.490000000000001e-72	228.0	89.4	51.1	Nucleoside hydrolase	8.0	1224.0	A0A2E9K9R7_9ALTE																																												1	['PF01156.22']	['IU_nuc_hydro']	['3.5e-13']	['52.4']	0	[]	[]	[]	[]	0	[]	[]	[]	[]	[]	0	[]	[]	[]	[]
NODE_49_length_73052_cov_56.358891_39	prokaryotic	SRR17458635__MAXBIN2-40__P.1__bin.003	SRR17458635	PRJNA777294				hypothetical protein	UniRef50_UPI001F2B8A23	71.1	38.0	11.0	67.0	25.0	62.0	116.0	25.0	62.0	1.88e-09	57.4	56.7	32.8	hypothetical protein	1.0	2666183.0	UPI001F2B8A23																																												0	[]	[]	[]	[]	0	[]	[]	[]	[]	0	[]	[]	[]	[]	[]	0	[]	[]	[]	[]
NODE_49_length_73052_cov_56.358891_4	prokaryotic	SRR17458635__MAXBIN2-40__P.1__bin.003	SRR17458635	PRJNA777294				MMR_HSR1;Ribosome biogenesis GTPase A;ribosome biogenesis GTPase A	UniRef50_K6XDK9	67.1	331.0	109.0	334.0	1.0	331.0	337.0	1.0	331.0	8.84e-157	450.0	99.1	98.2	Ribosome biogenesis GTPase A	336.0	1.0	K6XDK9_9ALTE																																												1	['PF01926.26']	['MMR_HSR1']	['5.8e-12']	['48.2']	0	[]	[]	[]	[]	0	[]	[]	[]	[]	[]	1	['K14540']	['ribosome biogenesis GTPase A']	[4.4999999999999997e-129]	[433.3]
NODE_49_length_73052_cov_56.358891_40	prokaryotic	SRR17458635__MAXBIN2-40__P.1__bin.003	SRR17458635	PRJNA777294				AAA family ATPase;pilus assembly protein FimV	UniRef50_A0A1E8FGP0	50.0	1332.0	410.0	1291.0	1.0	1288.0	1120.0	1.0	1120.0	8.679999999999999e-263	785.0	99.8	100.0	AAA family ATPase	16.0	72275.0	A0A1E8FGP0_9ALTE															VFG038501(gb|WP_043119142)	35.0	120.0	70.0	1291.0	18.0	130.0	732.0	50.0	168.0	5.22e-16	80.5	8.8	16.3	(tapV) type IV pilus assembly protein TapV [Tap type IV pili (VF0475) - Adherence (VFC0001)] [Aeromonas hydrophila ML09-119]															0	[]	[]	[]	[]	0	[]	[]	[]	[]	0	[]	[]	[]	[]	[]	1	['K08086']	['pilus assembly protein FimV']	[1.6000000000000001e-28]	[103.1]
NODE_49_length_73052_cov_56.358891_41	prokaryotic	SRR17458635__MAXBIN2-40__P.1__bin.003	SRR17458635	PRJNA777294				Aspartate-semialdehyde dehydrogenase;Semialdhyde_dh;Semialdhyde_dhC;aspartate-semialdehyde dehydrogenase [EC:1.2.1.11]	UniRef50_Q56734	70.0	337.0	101.0	339.0	1.0	337.0	338.0	1.0	337.0	3.39e-172	489.0	99.4	99.7	Aspartate-semialdehyde dehydrogenase	916.0	1.0	DHAS_SHEVD	BGC0002504|c1|23592-24653|-|QOP59286.1|hypothetical_protein|QOP59286.1	39.4	348.0	191.0	339.0	6.0	337.0	353.0	7.0	350.0	1.88e-75	236.0	97.9	97.5																														2	['PF01118.27', 'PF02774.21']	['Semialdhyde_dh', 'Semialdhyde_dhC']	['2.3e-31', '2.2e-59']	['111.2', '203.2']	0	[]	[]	[]	[]	0	[]	[]	[]	[]	[]	1	['K00133']	['aspartate-semialdehyde dehydrogenase [EC:1.2.1.11]']	[8.3e-140]	[469.5]
NODE_49_length_73052_cov_56.358891_42	prokaryotic	SRR17458635__MAXBIN2-40__P.1__bin.003	SRR17458635	PRJNA777294				2-Hacid_dh;2-Hacid_dh_C;DUF3410;DUF3410 domain-containing protein (Fragment);erythronate-4-phosphate dehydrogenase [EC:1.1.1.290]	UniRef50_A0A359K9B6	97.5	240.0	6.0	382.0	142.0	381.0	240.0	1.0	240.0	1.38e-163	465.0	62.8	100.0	DUF3410 domain-containing protein (Fragment)	1.0	232.0	A0A359K9B6_ALTSX	BGC0000135|c1|101954-102976|+|BAK64657.1|putative_dehydrogenase|BAK64657.1	29.7	283.0	148.0	382.0	33.0	274.0	340.0	41.0	313.0	1.1e-21	95.5	63.4	80.3																														3	['PF00389.33', 'PF02826.22', 'PF11890.11']	['2-Hacid_dh', '2-Hacid_dh_C', 'DUF3410']	['3.9e-18', '1.6e-24', '3.2e-13']	['67.9', '88.8', '51.8']	0	[]	[]	[]	[]	0	[]	[]	[]	[]	[]	1	['K03473']	['erythronate-4-phosphate dehydrogenase [EC:1.1.1.290]']	[5.3e-129]	[433.5]
NODE_49_length_73052_cov_56.358891_43	prokaryotic	SRR17458635__MAXBIN2-40__P.1__bin.003	SRR17458635	PRJNA777294				3-oxoacyl-[acyl-carrier-protein] synthase I [EC:2.3.1.41];Beta-ketoacyl-ACP synthase I;Ketoacyl-synt_C;ketoacyl-synt	UniRef50_A0A1Q9HM58	78.1	402.0	87.0	404.0	1.0	402.0	403.0	1.0	401.0	4.28e-224	626.0	99.5	99.5	Beta-ketoacyl-ACP synthase I	4587.0	1.0	A0A1Q9HM58_9VIBR	BGC0000839|c1|2396-3619|+|Cpin_1855|Beta-ketoacyl_synthase|ACU59351.1	44.2	407.0	220.0	404.0	1.0	402.0	407.0	1.0	405.0	1.32e-101	308.0	99.5	99.5	VFG007857(gb|NP_217450)	26.5	340.0	219.0	404.0	81.0	401.0	1827.0	134.0	461.0	2.61e-18	84.7	79.5	18.0	(ppsD) phthiocerol synthesis polyketide synthase type I PpsD [PDIM (VF0309) - Immune modulation (VFC0258)] [Mycobacterium tuberculosis H37Rv]															2	['PF00109.29', 'PF02801.25']	['ketoacyl-synt', 'Ketoacyl-synt_C']	['4.9e-37', '5.4e-28']	['130.4', '99.9']	0	[]	[]	[]	[]	0	[]	[]	[]	[]	[]	1	['K00647']	['3-oxoacyl-[acyl-carrier-protein] synthase I [EC:2.3.1.41]']	[7.8e-117]	[394.2]
NODE_49_length_73052_cov_56.358891_44	prokaryotic	SRR17458635__MAXBIN2-40__P.1__bin.003	SRR17458635	PRJNA777294				Bifunctional tRNA (5-methylaminomethyl-2-thiouridine)(34)-methyltransferase MnmD/FAD-dependent 5-carboxymethylaminomethyl-2-thiouridine(34) oxidoreductase MnmC (Fragment);DAO;Methyltransf_30;NAD_binding_8;tRNA 5-methylaminomethyl-2-thiouridine biosynthesis bifunctional protein [EC:2.1.1.61 1.5.-.-]	UniRef50_A0A3D0SCG5	65.4	532.0	182.0	672.0	1.0	532.0	530.0	1.0	530.0	1.59e-255	722.0	79.2	100.0	Bifunctional tRNA (5-methylaminomethyl-2-thiouridine)(34)-methyltransferase MnmD/FAD-dependent 5-carboxymethylaminomethyl-2-thiouridine(34) oxidoreductase MnmC (Fragment)	1.0	232.0	A0A3D0SCG5_ALTSX																																												3	['PF01266.27', 'PF05430.14', 'PF13450.9']	['DAO', 'Methyltransf_30', 'NAD_binding_8']	['1.7e-41', '1e-41', '0.00048']	['145.6', '144.2', '22.8']	0	[]	[]	[]	[]	0	[]	[]	[]	[]	[]	1	['K15461']	['tRNA 5-methylaminomethyl-2-thiouridine biosynthesis bifunctional protein [EC:2.1.1.61 1.5.-.-]']	[7.6e-225]	[751.0]
NODE_49_length_73052_cov_56.358891_45	prokaryotic	SRR17458635__MAXBIN2-40__P.1__bin.003	SRR17458635	PRJNA777294																																																																		0	[]	[]	[]	[]	0	[]	[]	[]	[]	0	[]	[]	[]	[]	[]	0	[]	[]	[]	[]
NODE_49_length_73052_cov_56.358891_46	prokaryotic	SRR17458635__MAXBIN2-40__P.1__bin.003	SRR17458635	PRJNA777294				Uncharacterized protein	UniRef50_A0A1M5QIA5	82.5	143.0	25.0	152.0	1.0	143.0	145.0	1.0	143.0	1.69e-81	244.0	94.1	98.6	Uncharacterized protein	1.0	634436.0	A0A1M5QIA5_9ALTE																																												0	[]	[]	[]	[]	0	[]	[]	[]	[]	0	[]	[]	[]	[]	[]	0	[]	[]	[]	[]
NODE_49_length_73052_cov_56.358891_47	prokaryotic	SRR17458635__MAXBIN2-40__P.1__bin.003	SRR17458635	PRJNA777294																																																																		0	[]	[]	[]	[]	0	[]	[]	[]	[]	0	[]	[]	[]	[]	[]	0	[]	[]	[]	[]
NODE_49_length_73052_cov_56.358891_48	prokaryotic	SRR17458635__MAXBIN2-40__P.1__bin.003	SRR17458635	PRJNA777294				ParD-like antitoxin of type II toxin-antitoxin system;ParD_like	UniRef50_F5ZBF6	95.9	73.0	3.0	74.0	1.0	73.0	73.0	1.0	73.0	1.12e-44	145.0	98.6	100.0	ParD-like antitoxin of type II toxin-antitoxin system	46.0	2.0	F5ZBF6_ALTNA																														AXG42595.1|CBM48|GH13_11	51.5	66.0	32.0	74.0	5.0	70.0	78.0	4.0	69.0	6e-20	80.5	89.2	84.6	1	['PF11903.11']	['ParD_like']	['1.3e-16']	['62.8']	0	[]	[]	[]	[]	0	[]	[]	[]	[]	[]	0	[]	[]	[]	[]
NODE_49_length_73052_cov_56.358891_49	prokaryotic	SRR17458635__MAXBIN2-40__P.1__bin.003	SRR17458635	PRJNA777294				Antitoxin;PhdYeFM_antitox;antitoxin StbD	UniRef50_Q6LI08	76.8	82.0	19.0	83.0	1.0	82.0	82.0	1.0	82.0	6.3e-37	126.0	98.8	100.0	Antitoxin	634.0	1.0	Q6LI08_PHOPR																																												1	['PF02604.22']	['PhdYeFM_antitox']	['4.5e-07']	['32.1']	0	[]	[]	[]	[]	0	[]	[]	[]	[]	[]	1	['K18923']	['antitoxin StbD']	[2.8e-32]	[114.3]
NODE_49_length_73052_cov_56.358891_5	prokaryotic	SRR17458635__MAXBIN2-40__P.1__bin.003	SRR17458635	PRJNA777294				NADAR;NADAR domain-containing protein	UniRef50_A0A1M5JJA6	100.0	154.0	0.0	155.0	1.0	154.0	154.0	1.0	154.0	6.78e-111	319.0	99.4	100.0	NADAR domain-containing protein	17.0	1236.0	A0A1M5JJA6_9ALTE																																												1	['PF08719.14']	['NADAR']	['3.3e-23']	['85.2']	0	[]	[]	[]	[]	0	[]	[]	[]	[]	[]	0	[]	[]	[]	[]
NODE_49_length_73052_cov_56.358891_50	prokaryotic	SRR17458635__MAXBIN2-40__P.1__bin.003	SRR17458635	PRJNA777294				ParE_toxin;mRNA interferase RelE;mRNA interferase RelE/StbE	UniRef50_A0A1R4LGC4	73.1	93.0	25.0	98.0	1.0	93.0	94.0	1.0	93.0	2.65e-42	141.0	94.9	98.9	mRNA interferase RelE	251.0	2.0	A0A1R4LGC4_9VIBR																																												1	['PF05016.18']	['ParE_toxin']	['1e-11']	['47.7']	0	[]	[]	[]	[]	0	[]	[]	[]	[]	[]	1	['K06218']	['mRNA interferase RelE/StbE']	[9.1e-19]	[71.2]
NODE_49_length_73052_cov_56.358891_51	prokaryotic	SRR17458635__MAXBIN2-40__P.1__bin.003	SRR17458635	PRJNA777294				FlgO;FlgO domain-containing protein	UniRef50_A0A1E8FH15	73.1	219.0	58.0	235.0	14.0	231.0	236.0	14.0	232.0	2.1300000000000009e-110	324.0	92.8	92.8	FlgO domain-containing protein	14.0	1224.0	A0A1E8FH15_9ALTE															VFG043122(gb|WP_000759070)	35.3	133.0	85.0	235.0	87.0	219.0	211.0	43.0	174.0	6.57e-20	82.0	56.6	62.6	(flgO) Vibrio-specific flagellar H-ring component FlgO [Flagella (VF0519) - Motility (VFC0204)] [Vibrio cholerae O1 biovar El Tor str. N16961]															1	['PF17680.4']	['FlgO']	['8.2e-34']	['118.6']	0	[]	[]	[]	[]	0	[]	[]	[]	[]	[]	0	[]	[]	[]	[]
NODE_49_length_73052_cov_56.358891_52	prokaryotic	SRR17458635__MAXBIN2-40__P.1__bin.003	SRR17458635	PRJNA777294				FlgO;FlgO domain-containing protein	UniRef50_A0A1L8MCW0	69.5	236.0	66.0	246.0	16.0	245.0	254.0	19.0	254.0	4.1e-115	337.0	93.5	92.9	FlgO domain-containing protein	114.0	72275.0	A0A1L8MCW0_9ALTE															VFG043122(gb|WP_000759070)	40.3	129.0	76.0	246.0	90.0	218.0	211.0	46.0	173.0	1.6e-32	115.0	52.4	60.7	(flgO) Vibrio-specific flagellar H-ring component FlgO [Flagella (VF0519) - Motility (VFC0204)] [Vibrio cholerae O1 biovar El Tor str. N16961]															1	['PF17680.4']	['FlgO']	['8.6e-41']	['141.2']	0	[]	[]	[]	[]	0	[]	[]	[]	[]	[]	0	[]	[]	[]	[]
NODE_49_length_73052_cov_56.358891_53	prokaryotic	SRR17458635__MAXBIN2-40__P.1__bin.003	SRR17458635	PRJNA777294				FlgO;FlgO family outer membrane protein	UniRef50_UPI002241BA05	62.8	215.0	66.0	218.0	15.0	217.0	222.0	10.0	222.0	3.64e-87	264.0	93.1	95.9	FlgO family outer membrane protein	6.0	72275.0	UPI002241BA05															VFG043122(gb|WP_000759070)	26.1	207.0	136.0	218.0	15.0	214.0	211.0	2.0	198.0	3.36e-18	77.0	91.7	93.4	(flgO) Vibrio-specific flagellar H-ring component FlgO [Flagella (VF0519) - Motility (VFC0204)] [Vibrio cholerae O1 biovar El Tor str. N16961]															1	['PF17680.4']	['FlgO']	['1.4e-26']	['95.2']	0	[]	[]	[]	[]	0	[]	[]	[]	[]	[]	0	[]	[]	[]	[]
NODE_49_length_73052_cov_56.358891_54	prokaryotic	SRR17458635__MAXBIN2-40__P.1__bin.003	SRR17458635	PRJNA777294				YfcL;YfcL family protein	UniRef50_A0A2E2CMX2	100.0	99.0	0.0	100.0	1.0	99.0	99.0	1.0	99.0	2.78e-59	184.0	99.0	100.0	YfcL family protein	6.0	72275.0	A0A2E2CMX2_9ALTE																																												1	['PF08891.14']	['YfcL']	['1.7e-22']	['82.0']	0	[]	[]	[]	[]	0	[]	[]	[]	[]	[]	0	[]	[]	[]	[]
NODE_49_length_73052_cov_56.358891_55	prokaryotic	SRR17458635__MAXBIN2-40__P.1__bin.003	SRR17458635	PRJNA777294				ATP-NAD kinase;DAGK_cat;NAD_kinase;NAD_kinase_C	UniRef50_A0A1J0ST07	65.0	366.0	127.0	375.0	5.0	369.0	382.0	12.0	377.0	1.18e-166	478.0	97.3	95.8	ATP-NAD kinase	8.0	314275.0	A0A1J0ST07_9ALTE																																												3	['PF00781.27', 'PF01513.24', 'PF20143.2']	['DAGK_cat', 'NAD_kinase', 'NAD_kinase_C']	['4.6e-05', '3.9e-19', '2.4e-16']	['25.5', '71.8', '62.1']	0	[]	[]	[]	[]	0	[]	[]	[]	[]	[]	0	[]	[]	[]	[]
NODE_49_length_73052_cov_56.358891_56	prokaryotic	SRR17458635__MAXBIN2-40__P.1__bin.003	SRR17458635	PRJNA777294				Elongation factor P hydroxylase;EpmC;elongation factor P hydroxylase [EC:1.14.-.-]	UniRef50_A0A1M5JNJ7	98.8	240.0	3.0	241.0	1.0	240.0	240.0	1.0	240.0	1.22e-178	497.0	99.6	100.0	Elongation factor P hydroxylase	16.0	1236.0	A0A1M5JNJ7_9ALTE																																												1	['PF04315.15']	['EpmC']	['5.7e-69']	['233.5']	0	[]	[]	[]	[]	0	[]	[]	[]	[]	[]	1	['K09906']	['elongation factor P hydroxylase [EC:1.14.-.-]']	[4e-83]	[281.6]
NODE_49_length_73052_cov_56.358891_57	prokaryotic	SRR17458635__MAXBIN2-40__P.1__bin.003	SRR17458635	PRJNA777294				Phosphoenolpyruvate carboxylase	UniRef50_A0A1E7ZBV4	55.7	235.0	99.0	233.0	3.0	232.0	243.0	6.0	240.0	4.93e-84	258.0	98.7	96.7	Phosphoenolpyruvate carboxylase	100.0	72275.0	A0A1E7ZBV4_9ALTE																																												0	[]	[]	[]	[]	0	[]	[]	[]	[]	0	[]	[]	[]	[]	[]	0	[]	[]	[]	[]
NODE_49_length_73052_cov_56.358891_58	prokaryotic	SRR17458635__MAXBIN2-40__P.1__bin.003	SRR17458635	PRJNA777294				4HBT;4HBT_2;Acyl-ACP_TE;Acyl-CoA thioester hydrolase;acyl-CoA thioester hydrolase [EC:3.1.2.-]	UniRef50_H5T8T2	52.1	140.0	67.0	153.0	7.0	146.0	158.0	17.0	156.0	3.01e-50	166.0	91.5	88.6	Acyl-CoA thioester hydrolase	26.0	72275.0	H5T8T2_9ALTE																																												3	['PF03061.25', 'PF13279.9', 'PF01643.20']	['4HBT', '4HBT_2', 'Acyl-ACP_TE']	['1.8e-06', '6.8e-06', '1.6e-05']	['30.7', '29.1', '26.8']	0	[]	[]	[]	[]	0	[]	[]	[]	[]	[]	1	['K07107']	['acyl-CoA thioester hydrolase [EC:3.1.2.-]']	[7.3e-22]	[81.1]
NODE_49_length_73052_cov_56.358891_59	prokaryotic	SRR17458635__MAXBIN2-40__P.1__bin.003	SRR17458635	PRJNA777294				Asp_protease_2;Peptidase A2 domain-containing protein;aspartyl protease family protein;gag-asp_proteas	UniRef50_A0A2E6SPF1	99.0	394.0	4.0	395.0	1.0	394.0	394.0	1.0	394.0	1.5099999999999998e-270	743.0	99.7	100.0	Peptidase A2 domain-containing protein	6.0	72275.0	A0A2E6SPF1_9ALTE																																												2	['PF13650.9', 'PF13975.9']	['Asp_protease_2', 'gag-asp_proteas']	['6.3e-14', '1.7e-15']	['54.9', '59.8']	0	[]	[]	[]	[]	0	[]	[]	[]	[]	[]	1	['K06985']	['aspartyl protease family protein']	[1.2999999999999998e-24]	[89.4]
NODE_49_length_73052_cov_56.358891_6	prokaryotic	SRR17458635__MAXBIN2-40__P.1__bin.003	SRR17458635	PRJNA777294				Amine oxidase domain-containing protein;Amino_oxidase;DAO;uncharacterized protein	UniRef50_A0A1U7J8A4	67.0	542.0	175.0	543.0	1.0	542.0	538.0	1.0	538.0	9.02e-260	728.0	99.8	100.0	Amine oxidase domain-containing protein	25.0	2.0	A0A1U7J8A4_9CYAN																																												2	['PF01593.27', 'PF01266.27']	['Amino_oxidase', 'DAO']	['0.86', '0.25']	['11.3', '13.4']	0	[]	[]	[]	[]	0	[]	[]	[]	[]	[]	1	['K07137']	['uncharacterized protein']	[5.9e-220]	[734.0]
NODE_49_length_73052_cov_56.358891_60	prokaryotic	SRR17458635__MAXBIN2-40__P.1__bin.003	SRR17458635	PRJNA777294				2,4-dienoyl-CoA reductase (NADPH2) [EC:1.3.1.34];2,4-dienoyl-CoA reductase [NADPH];DAO;FAD_binding_2;FAD_oxidored;GIDA;HI0933_like;NAD_binding_8;Oxidored_FMN;Pyr_redox;Pyr_redox_2	UniRef50_A0A1R4LAS6	69.7	673.0	203.0	682.0	10.0	681.0	678.0	6.0	678.0	0.0	929.0	98.5	99.3	2,4-dienoyl-CoA reductase [NADPH]	744.0	1.0	A0A1R4LAS6_9VIBR	BGC0000187|c1|30611-32614|-|ADI58629.1|2,4-DienoylCoA_reductase|ADI58629.1	40.2	689.0	344.0	682.0	15.0	681.0	667.0	4.0	646.0	1.92e-152	457.0	97.8	96.4																QPK65345.1|GT1	30.3	346.0	202.0	682.0	5.0	331.0	783.0	418.0	743.0	2.43e-28	127.0	47.9	41.6	9	['PF01266.27', 'PF00890.27', 'PF12831.10', 'PF01134.25', 'PF03486.17', 'PF13450.9', 'PF00724.23', 'PF00070.30', 'PF07992.17']	['DAO', 'FAD_binding_2', 'FAD_oxidored', 'GIDA', 'HI0933_like', 'NAD_binding_8', 'Oxidored_FMN', 'Pyr_redox', 'Pyr_redox_2']	['8.9e-05', '6.6e-06', '4.1e-07', '0.00036', '1.1e-07', '3e-09', '5.1e-92', '0.00079', '5.8e-23']	['24.8', '28.0', '32.2', '22.3', '33.5', '39.5', '311.3', '22.4', '84.1']	0	[]	[]	[]	[]	0	[]	[]	[]	[]	[]	1	['K00219']	['2,4-dienoyl-CoA reductase (NADPH2) [EC:1.3.1.34]']	[0.0]	[1228.9]
NODE_49_length_73052_cov_56.358891_61	prokaryotic	SRR17458635__MAXBIN2-40__P.1__bin.003	SRR17458635	PRJNA777294				TetR family transcriptional regulator;TetR_C_33;TetR_N	UniRef50_A0A1E8FC29	54.5	202.0	92.0	205.0	1.0	202.0	203.0	1.0	202.0	1.89e-79	243.0	98.5	99.5	TetR family transcriptional regulator	14.0	72275.0	A0A1E8FC29_9ALTE	BGC0001666|c1|52999-53592|-|ATY46608.1|TetR_family_regulator|ATY46608.1	27.3	161.0	113.0	205.0	17.0	177.0	197.0	8.0	164.0	2.83e-12	63.5	78.5	79.7																														2	['PF13305.9', 'PF00440.26']	['TetR_C_33', 'TetR_N']	['4.3e-11', '2.3e-13']	['45.9', '52.1']	0	[]	[]	[]	[]	0	[]	[]	[]	[]	[]	0	[]	[]	[]	[]
NODE_49_length_73052_cov_56.358891_62	prokaryotic	SRR17458635__MAXBIN2-40__P.1__bin.003	SRR17458635	PRJNA777294				Choline dehydrogenase;FAD_binding_2;GMC_oxred_C;GMC_oxred_N	UniRef50_A0A5B7YC97	57.8	535.0	225.0	538.0	1.0	534.0	540.0	1.0	535.0	5.45e-217	619.0	99.3	99.1	Choline dehydrogenase	77.0	1236.0	A0A5B7YC97_9ALTE	BGC0000846|c1|11049-13133|+|ctg1_orf10||ctg1_orf10	39.4	531.0	317.0	538.0	5.0	534.0	694.0	1.0	527.0	5.77e-118	364.0	98.5	75.9																QWC20507.1|AA3_2	47.1	529.0	272.0	538.0	6.0	533.0	541.0	4.0	525.0	6.92e-151	448.0	98.1	96.5	3	['PF00890.27', 'PF05199.16', 'PF00732.22']	['FAD_binding_2', 'GMC_oxred_C', 'GMC_oxred_N']	['0.028', '1.6e-42', '1.1e-89']	['16.0', '147.9', '303.2']	0	[]	[]	[]	[]	0	[]	[]	[]	[]	[]	0	[]	[]	[]	[]
NODE_49_length_73052_cov_56.358891_63	prokaryotic	SRR17458635__MAXBIN2-40__P.1__bin.003	SRR17458635	PRJNA777294				Adenylate cyclase (Fragment);Adenylate_cycl;adenylate cyclase, class 1 [EC:4.6.1.1]	UniRef50_A0A3D5FAI5	60.0	403.0	161.0	464.0	61.0	463.0	405.0	1.0	403.0	1.92e-184	528.0	86.9	99.5	Adenylate cyclase (Fragment)	1.0	232.0	A0A3D5FAI5_ALTSX																																												1	['PF01295.21']	['Adenylate_cycl']	['5.5e-53']	['183.0']	0	[]	[]	[]	[]	0	[]	[]	[]	[]	[]	1	['K05851']	['adenylate cyclase, class 1 [EC:4.6.1.1]']	[4.2e-121]	[408.4]
NODE_49_length_73052_cov_56.358891_64	prokaryotic	SRR17458635__MAXBIN2-40__P.1__bin.003	SRR17458635	PRJNA777294				Adenyl_cycl_N;class I adenylate cyclase	UniRef50_UPI0022B6DD1E	65.2	204.0	67.0	248.0	1.0	200.0	321.0	1.0	204.0	2.32e-89	275.0	80.6	63.6	class I adenylate cyclase	1.0	1714845.0	UPI0022B6DD1E																																												1	['PF12633.10']	['Adenyl_cycl_N']	['4.9e-47']	['163.0']	0	[]	[]	[]	[]	0	[]	[]	[]	[]	[]	0	[]	[]	[]	[]
NODE_49_length_73052_cov_56.358891_65	prokaryotic	SRR17458635__MAXBIN2-40__P.1__bin.003	SRR17458635	PRJNA777294				DUF1439 domain-containing protein	UniRef50_A0A1M5JN85	99.1	228.0	2.0	228.0	1.0	228.0	245.0	1.0	228.0	6.93e-160	449.0	100.0	93.1	DUF1439 domain-containing protein	15.0	72275.0	A0A1M5JN85_9ALTE																																												0	[]	[]	[]	[]	0	[]	[]	[]	[]	0	[]	[]	[]	[]	[]	0	[]	[]	[]	[]
NODE_49_length_73052_cov_56.358891_7	prokaryotic	SRR17458635__MAXBIN2-40__P.1__bin.003	SRR17458635	PRJNA777294				DUF3470;Fer4;Ferredoxin;ferredoxin	UniRef50_V5VEY7	64.8	88.0	31.0	89.0	1.0	88.0	107.0	20.0	107.0	1.76e-38	131.0	98.9	82.2	Ferredoxin	2174.0	1.0	V5VEY7_ACIBA																																												2	['PF11953.11', 'PF00037.30']	['DUF3470', 'Fer4']	['4.5e-20', '0.00018']	['73.8', '23.7']	0	[]	[]	[]	[]	0	[]	[]	[]	[]	[]	1	['K05524']	['ferredoxin']	[7.800000000000001e-38]	[133.0]
NODE_49_length_73052_cov_56.358891_8	prokaryotic	SRR17458635__MAXBIN2-40__P.1__bin.003	SRR17458635	PRJNA777294				23S rRNA (uridine2552-2'-O)-methyltransferase [EC:2.1.1.166];FtsJ;Ribosomal RNA large subunit methyltransferase E	UniRef50_A4VNP3	68.9	206.0	64.0	207.0	1.0	206.0	206.0	1.0	206.0	1.26e-97	290.0	99.5	100.0	Ribosomal RNA large subunit methyltransferase E	448.0	1.0	RLME_STUS1																																												1	['PF01728.22']	['FtsJ']	['4e-55']	['189.2']	0	[]	[]	[]	[]	0	[]	[]	[]	[]	[]	1	['K02427']	["23S rRNA (uridine2552-2'-O)-methyltransferase [EC:2.1.1.166]"]	[4.7999999999999995e-90]	[304.8]
NODE_49_length_73052_cov_56.358891_9	prokaryotic	SRR17458635__MAXBIN2-40__P.1__bin.003	SRR17458635	PRJNA777294				23S rRNA methyltransferase;RNA methyltransferase, TrmH family;SpoU_methylase;SpoU_sub_bind	UniRef50_W6R199	61.2	245.0	90.0	249.0	1.0	245.0	241.0	1.0	240.0	8.99e-98	293.0	98.4	99.6	23S rRNA methyltransferase	661.0	1.0	W6R199_PSEP5																																												2	['PF00588.22', 'PF08032.15']	['SpoU_methylase', 'SpoU_sub_bind']	['6.4e-24', '2.5e-07']	['87.2', '33.3']	0	[]	[]	[]	[]	0	[]	[]	[]	[]	[]	1	['K03437']	['RNA methyltransferase, TrmH family']	[1.5e-67]	[230.9]
NODE_4_length_101465_cov_12.629770_1	prokaryotic	SRR17458611__MAXBIN2-107__P.1__bin.003_sub	SRR17458611	PRJNA777294				MazG;Nucleoside triphosphate pyrophosphohydrolase;PRA-PH	UniRef50_A0A6N9TLW0	62.8	242.0	71.0	233.0	11.0	233.0	293.0	12.0	253.0	1.51e-94	286.0	95.7	82.6	Nucleoside triphosphate pyrophosphohydrolase	233.0	1.0	A0A6N9TLW0_9ALTE	BGC0002713|c1|47205-47984|+|PluTT01m_04685|nucleoside_triphosphate_pyrophosphohydrolase|AXG46177.1	54.7	223.0	97.0	233.0	11.0	233.0	259.0	4.0	222.0	6.09e-77	233.0	95.7	84.6																														2	['PF03819.20', 'PF01503.20']	['MazG', 'PRA-PH']	['5.4e-28', '0.0055']	['99.5', '19.6']	0	[]	[]	[]	[]	0	[]	[]	[]	[]	[]	0	[]	[]	[]	[]
NODE_4_length_101465_cov_12.629770_10	prokaryotic	SRR17458611__MAXBIN2-107__P.1__bin.003_sub	SRR17458611	PRJNA777294				Phage_int_SAM_1;Phage_int_SAM_4;Phage_int_SAM_5;Phage_integrase;Tyrosine recombinase XerD;integrase/recombinase XerD	UniRef50_A0A349LW96	59.5	296.0	119.0	306.0	10.0	305.0	323.0	29.0	323.0	1.59e-115	343.0	96.7	91.3	Tyrosine recombinase XerD	301.0	1.0	A0A349LW96_9GAMM	BGC0000588|c1|2440-3222|+|ACF22181.1|putative_resolvase|ACF22181.1	26.3	190.0	108.0	306.0	141.0	298.0	260.0	57.0	246.0	2.33e-09	57.8	51.6	73.1	VFG000872(gb|WP_000044711)	29.7	158.0	110.0	306.0	143.0	299.0	198.0	27.0	184.0	2.3e-17	76.3	51.3	79.8	(fimE) Type 1 fimbriae Regulatory protein fimE [Type 1 fimbriae (VF0221) - Adherence (VFC0001)] [Escherichia coli CFT073]	AGL64181.2|CBM50	34.2	292.0	187.0	306.0	19.0	305.0	314.0	9.0	300.0	2.19e-45	161.0	93.8	93.0	4	['PF00589.25', 'PF02899.20', 'PF13495.9', 'PF13102.9']	['Phage_integrase', 'Phage_int_SAM_1', 'Phage_int_SAM_4', 'Phage_int_SAM_5']	['1.3e-55', '2e-19', '6.9e-07', '0.0018']	['190.3', '72.1', '32.2', '21.1']	0	[]	[]	[]	[]	0	[]	[]	[]	[]	[]	1	['K04763']	['integrase/recombinase XerD']	[8.3e-101]	[341.2]
NODE_4_length_101465_cov_12.629770_11	prokaryotic	SRR17458611__MAXBIN2-107__P.1__bin.003_sub	SRR17458611	PRJNA777294				Co-chaperone protein DjlA;DnaJ;DnaJ like chaperone protein;TerB	UniRef50_F5ZEJ6	71.7	283.0	76.0	281.0	1.0	279.0	283.0	1.0	283.0	2.45e-132	384.0	99.3	100.0	Co-chaperone protein DjlA	275.0	1.0	F5ZEJ6_ALTNA																																												2	['PF00226.34', 'PF05099.16']	['DnaJ', 'TerB']	['9.9e-11', '2.1e-13']	['44.1', '53.1']	0	[]	[]	[]	[]	0	[]	[]	[]	[]	[]	1	['K05801']	['DnaJ like chaperone protein']	[3e-88]	[298.8]
NODE_4_length_101465_cov_12.629770_12	prokaryotic	SRR17458611__MAXBIN2-107__P.1__bin.003_sub	SRR17458611	PRJNA777294				LPS-assembly protein;LPS-assembly protein LptD;LptD;LptD_2;LptD_N	UniRef50_A0A3R7W8G3	58.5	730.0	302.0	743.0	14.0	742.0	771.0	42.0	771.0	6.540000000000001e-302	852.0	98.1	94.7	LPS-assembly protein LptD	134.0	1.0	A0A3R7W8G3_9ALTE																																												3	['PF04453.17', 'PF19838.2', 'PF03968.17']	['LptD', 'LptD_2', 'LptD_N']	['1.8e-88', '4.3e-07', '3.4e-08']	['299.9', '31.5', '36.2']	0	[]	[]	[]	[]	0	[]	[]	[]	[]	[]	1	['K04744']	['LPS-assembly protein']	[4.8e-190]	[636.6]
NODE_4_length_101465_cov_12.629770_13	prokaryotic	SRR17458611__MAXBIN2-107__P.1__bin.003_sub	SRR17458611	PRJNA777294				Chaperone SurA;Rotamase;Rotamase_2;Rotamase_3;SurA_N;SurA_N_3;peptidyl-prolyl cis-trans isomerase SurA [EC:5.2.1.8]	UniRef50_A0A0J8GU54	56.7	409.0	176.0	428.0	17.0	425.0	433.0	22.0	429.0	1.47e-164	477.0	95.6	94.2	Chaperone SurA	2.0	135622.0	A0A0J8GU54_9ALTE																																												5	['PF00639.24', 'PF13145.9', 'PF13616.9', 'PF09312.14', 'PF13624.9']	['Rotamase', 'Rotamase_2', 'Rotamase_3', 'SurA_N', 'SurA_N_3']	['1.3e-20', '2.1e-06', '4.4e-19', '2.7e-36', '3.5e-10']	['76.6', '31.1', '71.6', '126.8', '42.4']	0	[]	[]	[]	[]	0	[]	[]	[]	[]	[]	1	['K03771']	['peptidyl-prolyl cis-trans isomerase SurA [EC:5.2.1.8]']	[3.8000000000000003e-119]	[401.8]
NODE_4_length_101465_cov_12.629770_14	prokaryotic	SRR17458611__MAXBIN2-107__P.1__bin.003_sub	SRR17458611	PRJNA777294				4-hydroxythreonine-4-phosphate dehydrogenase;4-hydroxythreonine-4-phosphate dehydrogenase [EC:1.1.1.262];PdxA	UniRef50_Q47VJ9	65.6	323.0	110.0	330.0	5.0	326.0	326.0	3.0	325.0	7.199999999999999e-150	432.0	97.6	99.1	4-hydroxythreonine-4-phosphate dehydrogenase	186.0	1.0	PDXA_COLP3																																												1	['PF04166.15']	['PdxA']	['1.2e-105']	['355.5']	0	[]	[]	[]	[]	0	[]	[]	[]	[]	[]	1	['K00097']	['4-hydroxythreonine-4-phosphate dehydrogenase [EC:1.1.1.262]']	[6.5e-139]	[466.4]
NODE_4_length_101465_cov_12.629770_15	prokaryotic	SRR17458611__MAXBIN2-107__P.1__bin.003_sub	SRR17458611	PRJNA777294				16S rRNA (adenine1518-N6/adenine1519-N6)-dimethyltransferase [EC:2.1.1.182];Ribosomal RNA small subunit methyltransferase A;RrnaAD	UniRef50_P44749	65.9	270.0	90.0	276.0	2.0	269.0	287.0	3.0	272.0	6.09e-116	342.0	97.1	94.1	Ribosomal RNA small subunit methyltransferase A	1333.0	131567.0	RSMA_HAEIN	BGC0000094|c1|1283-2293|-|AAC69328.1|rRNA_methyltransferase_PikR1|AAC69328.1	30.9	188.0	115.0	276.0	9.0	196.0	336.0	15.0	187.0	4.55e-15	74.7	68.1	51.5																														1	['PF00398.23']	['RrnaAD']	['4.6e-74']	['251.4']	0	[]	[]	[]	[]	0	[]	[]	[]	[]	[]	1	['K02528']	['16S rRNA (adenine1518-N6/adenine1519-N6)-dimethyltransferase [EC:2.1.1.182]']	[4.6e-98]	[331.2]
NODE_4_length_101465_cov_12.629770_16	prokaryotic	SRR17458611__MAXBIN2-107__P.1__bin.003_sub	SRR17458611	PRJNA777294				ApaG protein;DUF525;Protein ApaG	UniRef50_F5ZEK1	76.6	124.0	29.0	125.0	1.0	124.0	124.0	1.0	124.0	1.22e-67	207.0	99.2	100.0	Protein ApaG	96.0	1224.0	F5ZEK1_ALTNA																														CAD7254892.1|GT51	53.0	66.0	31.0	125.0	43.0	108.0	275.0	97.0	162.0	1.02e-14	73.6	52.8	24.0	1	['PF04379.17']	['DUF525']	['1.6e-31']	['110.8']	0	[]	[]	[]	[]	0	[]	[]	[]	[]	[]	1	['K06195']	['ApaG protein']	[1.8e-51]	[177.3]
NODE_4_length_101465_cov_12.629770_17	prokaryotic	SRR17458611__MAXBIN2-107__P.1__bin.003_sub	SRR17458611	PRJNA777294				Metallophos;bis(5'-nucleosyl)-tetraphosphatase (symmetrical);bis(5'-nucleosyl)-tetraphosphatase (symmetrical) [EC:3.6.1.41]	UniRef50_K0CUT8	54.2	273.0	121.0	274.0	1.0	269.0	275.0	1.0	273.0	8.489999999999999e-108	321.0	98.2	99.3	bis(5'-nucleosyl)-tetraphosphatase (symmetrical)	131.0	1224.0	K0CUT8_ALTMS																																												1	['PF00149.31']	['Metallophos']	['3.8e-14']	['56.2']	0	[]	[]	[]	[]	0	[]	[]	[]	[]	[]	1	['K01525']	["bis(5'-nucleosyl)-tetraphosphatase (symmetrical) [EC:3.6.1.41]"]	[3.4000000000000003e-106]	[357.7]
NODE_4_length_101465_cov_12.629770_18	prokaryotic	SRR17458611__MAXBIN2-107__P.1__bin.003_sub	SRR17458611	PRJNA777294				4HB_MCP_1;HAMP;MCPsignal;Methyl-accepting chemotaxis protein;methyl-accepting chemotaxis protein	UniRef50_K6YP83	57.6	589.0	250.0	675.0	1.0	589.0	674.0	1.0	589.0	9.54e-201	588.0	87.3	87.4	Methyl-accepting chemotaxis protein	153.0	1224.0	K6YP83_9ALTE	BGC0002571|c1|11353-12981|+|PSPTO_RS18475|methyl-accepting_chemotaxis_protein|WP_011104615.1	33.6	339.0	215.0	675.0	253.0	584.0	542.0	117.0	452.0	2.28e-35	141.0	49.2	62.0	VFG000088(gb|WP_000591844)	33.6	259.0	155.0	675.0	331.0	580.0	620.0	272.0	522.0	8.710000000000001e-26	109.0	37.0	40.5	(tcpI) negative regulator of the major pilin TcpA [TCP (VF0126) - Adherence (VFC0001)] [Vibrio cholerae O1 biovar El Tor str. N16961]															3	['PF12729.10', 'PF00672.28', 'PF00015.24']	['4HB_MCP_1', 'HAMP', 'MCPsignal']	['1.5e-10', '0.00053', '1.2e-40']	['43.4', '22.8', '141.7']	0	[]	[]	[]	[]	0	[]	[]	[]	[]	[]	1	['K03406']	['methyl-accepting chemotaxis protein']	[4.8e-77]	[262.7]
NODE_4_length_101465_cov_12.629770_19	prokaryotic	SRR17458611__MAXBIN2-107__P.1__bin.003_sub	SRR17458611	PRJNA777294				AA_kinase;Aspartokinase;aspartate kinase [EC:2.7.2.4]	UniRef50_A0A918JKQ0	80.2	449.0	89.0	450.0	1.0	449.0	461.0	13.0	461.0	6.500000000000001e-252	701.0	99.8	97.4	Aspartokinase	158.0	1224.0	A0A918JKQ0_9ALTE	BGC0001022|c1|2-1306|-|AAK57182.1|putative_aspartokinase|AAK57182.1	28.5	459.0	251.0	450.0	4.0	446.0	434.0	18.0	415.0	1.66e-35	137.0	98.4	91.7																														1	['PF00696.31']	['AA_kinase']	['1.6e-48']	['168.0']	0	[]	[]	[]	[]	0	[]	[]	[]	[]	[]	1	['K00928']	['aspartate kinase [EC:2.7.2.4]']	[5.2e-126]	[424.1]
NODE_4_length_101465_cov_12.629770_2	prokaryotic	SRR17458611__MAXBIN2-107__P.1__bin.003_sub	SRR17458611	PRJNA777294				(P)ppGpp synthetase;ACT;ACT_4;GTP pyrophosphokinase [EC:2.7.6.5];HD_4;RelA_AH_RIS;RelA_SpoT;TGS;ThiS	UniRef50_A0A0T6U9P9	55.5	742.0	305.0	727.0	1.0	723.0	737.0	1.0	736.0	2.25e-287	813.0	99.4	99.9	(P)ppGpp synthetase	182.0	1236.0	A0A0T6U9P9_AERVE	BGC0002713|c1|44906-47137|+|PluTT01m_04680|GTP_diphosphokinase|AXG46176.1	54.0	687.0	302.0	727.0	45.0	723.0	743.0	59.0	739.0	2.33e-269	760.0	93.4	91.7	VFG001887(gb|WP_010947186)	43.8	680.0	371.0	727.0	45.0	723.0	734.0	63.0	732.0	4.9999999999999995e-207	598.0	93.4	91.3	(relA) GTP diphosphokinase [RelA (VF0260) - Regulation (VFC0301)] [Legionella pneumophila subsp. pneumophila str. Philadelphia 1]	CUS03539.2|GH13	25.0	677.0	482.0	727.0	52.0	718.0	753.0	66.0	726.0	2.31e-66	239.0	91.7	87.8	7	['PF01842.28', 'PF13291.9', 'PF13328.9', 'PF19296.2', 'PF04607.20', 'PF02824.24', 'PF02597.23']	['ACT', 'ACT_4', 'HD_4', 'RelA_AH_RIS', 'RelA_SpoT', 'TGS', 'ThiS']	['4.1e-06', '8.5e-17', '5.8e-35', '7.9e-08', '1.2e-35', '6.2e-21', '0.0088']	['28.9', '64.0', '122.9', '35.1', '124.8', '76.7', '19.1']	0	[]	[]	[]	[]	0	[]	[]	[]	[]	[]	1	['K00951']	['GTP pyrophosphokinase [EC:2.7.6.5]']	[2.6e-204]	[683.8]
NODE_4_length_101465_cov_12.629770_20	prokaryotic	SRR17458611__MAXBIN2-107__P.1__bin.003_sub	SRR17458611	PRJNA777294				DUF192;DUF192 domain-containing protein;uncharacterized protein	UniRef50_A0A075P3H6	62.7	150.0	47.0	145.0	1.0	143.0	150.0	1.0	148.0	5.5099999999999986e-61	192.0	98.6	98.7	DUF192 domain-containing protein	107.0	1224.0	A0A075P3H6_9ALTE																																												1	['PF02643.18']	['DUF192']	['1.3e-30']	['107.9']	0	[]	[]	[]	[]	0	[]	[]	[]	[]	[]	1	['K09005']	['uncharacterized protein']	[6.200000000000001e-38]	[133.5]
NODE_4_length_101465_cov_12.629770_21	prokaryotic	SRR17458611__MAXBIN2-107__P.1__bin.003_sub	SRR17458611	PRJNA777294				Aconitase;Aconitase_2_N;Aconitase_B_N;Aconitate hydratase 2;aconitate hydratase 2 / 2-methylisocitrate dehydratase [EC:4.2.1.3 4.2.1.99]	UniRef50_A0A376EVM2	79.2	923.0	189.0	939.0	1.0	922.0	926.0	1.0	921.0	0.0	1442.0	98.2	99.5	Aconitate hydratase 2	1125.0	1.0	A0A376EVM2_CHRCU	BGC0002334|c1|4843-7632|-|PRUB_a0532|aconitate_hydratase_2_/_2-methylisocitrate_dehydratase|KAF7786079.1	88.3	927.0	105.0	939.0	8.0	934.0	929.0	1.0	924.0	0.0	1598.0	98.7	99.5																														3	['PF00330.23', 'PF06434.16', 'PF11791.11']	['Aconitase', 'Aconitase_2_N', 'Aconitase_B_N']	['5.7e-61', '1.4e-63', '7.7e-38']	['209.5', '216.8', '132.5']	0	[]	[]	[]	[]	0	[]	[]	[]	[]	[]	1	['K01682']	['aconitate hydratase 2 / 2-methylisocitrate dehydratase [EC:4.2.1.3 4.2.1.99]']	[1.7999999999999998e-268]	[895.6]
NODE_4_length_101465_cov_12.629770_22	prokaryotic	SRR17458611__MAXBIN2-107__P.1__bin.003_sub	SRR17458611	PRJNA777294																																																																		0	[]	[]	[]	[]	0	[]	[]	[]	[]	0	[]	[]	[]	[]	[]	0	[]	[]	[]	[]
NODE_4_length_101465_cov_12.629770_23	prokaryotic	SRR17458611__MAXBIN2-107__P.1__bin.003_sub	SRR17458611	PRJNA777294				AMP-binding;AMP-binding_C;Long-chain-fatty-acid--CoA ligase	UniRef50_A0A653P0S3	76.4	522.0	120.0	520.0	1.0	519.0	522.0	1.0	522.0	4.26e-288	798.0	99.8	100.0	Long-chain-fatty-acid--CoA ligase	54.0	1236.0	A0A653P0S3_9ALTE	BGC0001890|c1|2-1612|+|VIBHAR_01379|hypothetical_protein|ABU70356.1	42.6	523.0	278.0	520.0	16.0	517.0	536.0	3.0	524.0	3.58e-146	431.0	96.5	97.4	VFG037316(gb|WP_000744381)	26.7	517.0	358.0	520.0	11.0	518.0	542.0	30.0	534.0	2.93e-46	167.0	97.7	93.2	(entE) non-ribosomal peptide synthetase adenylate-forming enzyme of acinetobactin synthesis [Acinetobactin (VF0467) - Nutritional/Metabolic factor (VFC0272)] [Acinetobacter baumannii ACICU]	CAE6197680.1|CBM43|GH17	32.7	205.0	125.0	520.0	296.0	488.0	1198.0	939.0	1142.0	4.36e-19	97.4	37.1	17.0	2	['PF00501.31', 'PF13193.9']	['AMP-binding', 'AMP-binding_C']	['1.4e-92', '1.4e-17']	['313.1', '66.8']	0	[]	[]	[]	[]	0	[]	[]	[]	[]	[]	0	[]	[]	[]	[]
NODE_4_length_101465_cov_12.629770_24	prokaryotic	SRR17458611__MAXBIN2-107__P.1__bin.003_sub	SRR17458611	PRJNA777294				Diguanylate cyclase;GGDEF;TPR_1;TPR_10;TPR_12;TPR_14;TPR_19;TPR_2;TPR_7;TPR_8;TPR_MalT	UniRef50_A0A7W2MK78	41.8	562.0	327.0	590.0	25.0	586.0	591.0	25.0	586.0	5.87e-138	421.0	95.3	95.1	Diguanylate cyclase	3.0	267889.0	A0A7W2MK78_9GAMM	BGC0001586|c1|1-1605|-|PS273GM_RS17330|sensor_domain-containing_diguanylate_cyclase|WP_064482084.1	43.5	154.0	87.0	590.0	431.0	584.0	534.0	362.0	515.0	7.889999999999999e-30	124.0	26.1	28.8																BCD96671.1|CBM10	41.2	170.0	93.0	590.0	422.0	586.0	469.0	298.0	465.0	8.009999999999999e-23	107.0	28.0	35.8	10	['PF00990.24', 'PF00515.31', 'PF13374.9', 'PF13424.9', 'PF13428.9', 'PF14559.9', 'PF07719.20', 'PF13176.9', 'PF13181.9', 'PF17874.4']	['GGDEF', 'TPR_1', 'TPR_10', 'TPR_12', 'TPR_14', 'TPR_19', 'TPR_2', 'TPR_7', 'TPR_8', 'TPR_MalT']	['1.8e-42', '0.00018', '2.7e-05', '3.4e-06', '29', '0.044', '0.11', '0.001', '0.062', '2.5e-05']	['147.3', '23.6', '26.3', '29.7', '8.2', '16.7', '15.0', '21.3', '15.9', '26.3']	0	[]	[]	[]	[]	0	[]	[]	[]	[]	[]	0	[]	[]	[]	[]
NODE_4_length_101465_cov_12.629770_25	prokaryotic	SRR17458611__MAXBIN2-107__P.1__bin.003_sub	SRR17458611	PRJNA777294				Ferrichrome-iron receptor;Plug;TonB_dep_Rec;iron complex outermembrane recepter protein	UniRef50_A0A0Q0I8G4	67.4	671.0	210.0	705.0	34.0	704.0	703.0	42.0	703.0	0.0	927.0	95.2	94.2	Ferrichrome-iron receptor	151.0	1.0	A0A0Q0I8G4_9GAMM	BGC0002489|c1|2956-5082|-|PA4837|probable_outer_membrane_protein_precursor|AAG08222.1	33.4	667.0	411.0	705.0	51.0	704.0	708.0	62.0	708.0	4.7299999999999985e-115	362.0	92.8	91.4																														2	['PF07715.18', 'PF00593.27']	['Plug', 'TonB_dep_Rec']	['3.8e-13', '8.6e-50']	['52.4', '173.5']	0	[]	[]	[]	[]	0	[]	[]	[]	[]	[]	1	['K02014']	['iron complex outermembrane recepter protein']	[1.8e-92]	[313.8]
NODE_4_length_101465_cov_12.629770_26	prokaryotic	SRR17458611__MAXBIN2-107__P.1__bin.003_sub	SRR17458611	PRJNA777294				ANAPC3;TPR_1;TPR_12;TPR_14;TPR_16;TPR_2;TPR_8;Tetratricopeptide repeat protein	UniRef50_K0D0I9	78.9	446.0	86.0	442.0	1.0	438.0	449.0	1.0	446.0	1.31e-246	686.0	99.1	99.3	Tetratricopeptide repeat protein	55.0	1.0	K0D0I9_ALTMS																																												7	['PF12895.10', 'PF00515.31', 'PF13424.9', 'PF13428.9', 'PF13432.9', 'PF07719.20', 'PF13181.9']	['ANAPC3', 'TPR_1', 'TPR_12', 'TPR_14', 'TPR_16', 'TPR_2', 'TPR_8']	['8.4e-07', '0.015', '1.5e-05', '0.51', '0.4', '0.036', '0.045']	['31.6', '17.5', '27.6', '13.7', '13.8', '16.6', '16.4']	0	[]	[]	[]	[]	0	[]	[]	[]	[]	[]	0	[]	[]	[]	[]
NODE_4_length_101465_cov_12.629770_27	prokaryotic	SRR17458611__MAXBIN2-107__P.1__bin.003_sub	SRR17458611	PRJNA777294				Protein TonB;TonB_C;periplasmic protein TonB	UniRef50_K6YNH9	62.9	202.0	75.0	203.0	1.0	202.0	214.0	13.0	214.0	1.87e-69	218.0	99.5	94.4	Protein TonB	37.0	1224.0	K6YNH9_9ALTE	BGC0001345|c1|13010-15619|+|AAG31132.1|MxcH|AAG31132.1	34.4	64.0	41.0	203.0	121.0	184.0	869.0	83.0	145.0	0.00086	40.4	31.5	7.2																														1	['PF03544.17']	['TonB_C']	['6.6e-18']	['67.5']	0	[]	[]	[]	[]	0	[]	[]	[]	[]	[]	1	['K03832']	['periplasmic protein TonB']	[1.2e-20]	[77.1]
NODE_4_length_101465_cov_12.629770_28	prokaryotic	SRR17458611__MAXBIN2-107__P.1__bin.003_sub	SRR17458611	PRJNA777294				ExbD;Iron transport system ATP-binding protein;biopolymer transport protein ExbD	UniRef50_U2WV71	66.7	123.0	41.0	136.0	12.0	134.0	133.0	10.0	132.0	2.9e-50	164.0	90.4	92.5	Iron transport system ATP-binding protein	879.0	1.0	U2WV71_9PROT																																												1	['PF02472.19']	['ExbD']	['2.9e-30']	['107.6']	0	[]	[]	[]	[]	0	[]	[]	[]	[]	[]	1	['K03559']	['biopolymer transport protein ExbD']	[1.6e-36]	[128.9]
NODE_4_length_101465_cov_12.629770_29	prokaryotic	SRR17458611__MAXBIN2-107__P.1__bin.003_sub	SRR17458611	PRJNA777294				Biopolymer transporter ExbB;MotA_ExbB;biopolymer transport protein ExbB	UniRef50_A0A196Q8E7	53.5	170.0	79.0	173.0	1.0	170.0	174.0	4.0	173.0	8.93e-56	181.0	98.3	97.7	Biopolymer transporter ExbB	6.0	1236.0	A0A196Q8E7_9GAMM																																												1	['PF01618.19']	['MotA_ExbB']	['7e-20']	['73.6']	0	[]	[]	[]	[]	0	[]	[]	[]	[]	[]	1	['K03561']	['biopolymer transport protein ExbB']	[2.5e-28]	[102.4]
NODE_4_length_101465_cov_12.629770_3	prokaryotic	SRR17458611__MAXBIN2-107__P.1__bin.003_sub	SRR17458611	PRJNA777294				23S rRNA (uracil(1939)-C(5))-methyltransferase RlmD;23S rRNA (uracil1939-C5)-methyltransferase [EC:2.1.1.190];tRNA_U5-meth_tr	UniRef50_F5ZEI8	51.9	470.0	204.0	449.0	1.0	448.0	473.0	1.0	470.0	2.06e-162	474.0	99.8	99.4	23S rRNA (uracil(1939)-C(5))-methyltransferase RlmD	19.0	1224.0	RLMD_ALTNA	BGC0002713|c1|43548-44864|+|PluTT01m_04675|23S_rRNA_(uracil(1939)-C(5))-methyltransferase_RlmD|AXG46175.1	35.9	423.0	265.0	449.0	29.0	448.0	438.0	19.0	438.0	1.12e-80	256.0	93.5	95.9																														1	['PF05958.14']	['tRNA_U5-meth_tr']	['1.8e-21']	['79.1']	0	[]	[]	[]	[]	0	[]	[]	[]	[]	[]	1	['K03215']	['23S rRNA (uracil1939-C5)-methyltransferase [EC:2.1.1.190]']	[2.8e-109]	[369.1]
NODE_4_length_101465_cov_12.629770_30	prokaryotic	SRR17458611__MAXBIN2-107__P.1__bin.003_sub	SRR17458611	PRJNA777294				Biopolymer transport protein ExbB;MotA_ExbB;biopolymer transport protein ExbB	UniRef50_K6YCB4	71.1	419.0	121.0	454.0	1.0	419.0	458.0	1.0	419.0	1.81e-190	545.0	92.3	91.5	Biopolymer transport protein ExbB	430.0	1.0	K6YCB4_9ALTE																														ALR09297.2|GH24	29.3	188.0	118.0	454.0	270.0	442.0	220.0	3.0	190.0	2.5e-09	63.2	38.1	85.5	1	['PF01618.19']	['MotA_ExbB']	['5.6e-30']	['106.2']	0	[]	[]	[]	[]	0	[]	[]	[]	[]	[]	1	['K03561']	['biopolymer transport protein ExbB']	[1.1999999999999999e-54]	[188.9]
NODE_4_length_101465_cov_12.629770_31	prokaryotic	SRR17458611__MAXBIN2-107__P.1__bin.003_sub	SRR17458611	PRJNA777294				DUF3450;DUF3450 domain-containing protein	UniRef50_A0A0P9I3B3	61.5	226.0	87.0	253.0	23.0	248.0	263.0	35.0	260.0	3.46e-89	272.0	89.3	85.9	DUF3450 domain-containing protein	191.0	1.0	A0A0P9I3B3_9GAMM																																												1	['PF11932.11']	['DUF3450']	['2.2e-90']	['304.7']	0	[]	[]	[]	[]	0	[]	[]	[]	[]	[]	0	[]	[]	[]	[]
NODE_4_length_101465_cov_12.629770_32	prokaryotic	SRR17458611__MAXBIN2-107__P.1__bin.003_sub	SRR17458611	PRJNA777294				Plug;TonB-dependent receptor;TonB_dep_Rec	UniRef50_UPI00241C1B8D	87.6	614.0	76.0	884.0	270.0	883.0	614.0	1.0	614.0	0.0	1116.0	69.5	100.0	TonB-dependent receptor	1.0	314275.0	UPI00241C1B8D																																												2	['PF07715.18', 'PF00593.27']	['Plug', 'TonB_dep_Rec']	['4.2e-06', '1.2e-22']	['29.8', '84.0']	0	[]	[]	[]	[]	0	[]	[]	[]	[]	[]	0	[]	[]	[]	[]
NODE_4_length_101465_cov_12.629770_33	prokaryotic	SRR17458611__MAXBIN2-107__P.1__bin.003_sub	SRR17458611	PRJNA777294				Lipoprotein	UniRef50_A0A0P7EH33	57.9	949.0	345.0	927.0	1.0	926.0	917.0	1.0	917.0	0.0	954.0	99.9	100.0	Lipoprotein	220.0	1.0	A0A0P7EH33_9GAMM																																												0	[]	[]	[]	[]	0	[]	[]	[]	[]	0	[]	[]	[]	[]	[]	0	[]	[]	[]	[]
NODE_4_length_101465_cov_12.629770_34	prokaryotic	SRR17458611__MAXBIN2-107__P.1__bin.003_sub	SRR17458611	PRJNA777294				2OG-Fe(II) oxygenase;2OG-FeII_Oxy_3	UniRef50_A0A4P6AUA1	91.2	294.0	26.0	295.0	1.0	294.0	296.0	1.0	294.0	9.66e-208	575.0	99.7	99.3	2OG-Fe(II) oxygenase	1.0	2480798.0	A0A4P6AUA1_9ALTE																																												1	['PF13640.9']	['2OG-FeII_Oxy_3']	['1.4e-14']	['57.2']	0	[]	[]	[]	[]	0	[]	[]	[]	[]	[]	0	[]	[]	[]	[]
NODE_4_length_101465_cov_12.629770_35	prokaryotic	SRR17458611__MAXBIN2-107__P.1__bin.003_sub	SRR17458611	PRJNA777294				PBP_like;PBP_like_2;Phosphate-binding protein;phosphate transport system substrate-binding protein	UniRef50_A0A5P1REX3	51.0	314.0	148.0	323.0	5.0	312.0	323.0	4.0	317.0	5.66e-108	325.0	95.4	97.2	Phosphate-binding protein	1224.0	1.0	A0A5P1REX3_9GAMM																																												2	['PF12727.10', 'PF12849.10']	['PBP_like', 'PBP_like_2']	['4.9e-08', '9.5e-27']	['34.9', '96.9']	0	[]	[]	[]	[]	0	[]	[]	[]	[]	[]	1	['K02040']	['phosphate transport system substrate-binding protein']	[2.1e-61]	[211.3]
NODE_4_length_101465_cov_12.629770_36	prokaryotic	SRR17458611__MAXBIN2-107__P.1__bin.003_sub	SRR17458611	PRJNA777294				HATPase_c;HisKA;PAS;PhoR;Phosphate regulon sensor protein PhoR;two-component system, OmpR family, phosphate regulon sensor histidine kinase PhoR [EC:2.7.13.3]	UniRef50_K6YC36	56.3	428.0	186.0	434.0	1.0	427.0	440.0	1.0	428.0	1.39e-175	506.0	98.4	97.3	Phosphate regulon sensor protein PhoR	54.0	1224.0	K6YC36_9ALTE	BGC0002288|c1|723-2171|+|HUT15_07565|HAMP_domain-containing_histidine_kinase|QKW60382.1	31.5	232.0	129.0	434.0	200.0	415.0	482.0	247.0	464.0	7.410000000000001e-26	110.0	49.8	45.2	VFG009810(gb|NP_215272)	33.9	233.0	148.0	434.0	203.0	433.0	485.0	247.0	475.0	5.97e-32	124.0	53.2	47.2	(phoR) Possible two component system response sensor kinase membrane associated PhoR [PhoP (VF0286) - Regulation (VFC0301)] [Mycobacterium tuberculosis H37Rv]	CAD7252417.1|GH13	32.4	244.0	158.0	434.0	175.0	415.0	1593.0	44.0	283.0	2.71e-31	133.0	55.5	15.1	4	['PF02518.29', 'PF00512.28', 'PF00989.28', 'PF11808.11']	['HATPase_c', 'HisKA', 'PAS', 'PhoR']	['1.6e-20', '7.2e-18', '0.0052', '2e-24']	['76.1', '66.9', '19.3', '88.2']	0	[]	[]	[]	[]	0	[]	[]	[]	[]	[]	1	['K07636']	['two-component system, OmpR family, phosphate regulon sensor histidine kinase PhoR [EC:2.7.13.3]']	[6.3e-99]	[334.5]
NODE_4_length_101465_cov_12.629770_37	prokaryotic	SRR17458611__MAXBIN2-107__P.1__bin.003_sub	SRR17458611	PRJNA777294				Phosphate regulon transcriptional regulatory protein PhoB;Response_reg;Trans_reg_C;two-component system, OmpR family, phosphate regulon response regulator PhoB;two-component system, OmpR family, response regulator	UniRef50_P45607	75.5	229.0	56.0	230.0	1.0	229.0	229.0	1.0	229.0	1.65e-125	362.0	99.6	100.0	Phosphate regulon transcriptional regulatory protein PhoB	2474.0	1.0	PHOB_SHIFL	BGC0000188|c1|35029-35847|-|ABI75119.1|transcriptional_regulator_OmpR_family|ABI75119.1	41.1	236.0	117.0	230.0	5.0	225.0	272.0	43.0	271.0	1.8e-51	168.0	96.1	84.2	VFG001390(gb|NP_215496)	35.7	221.0	138.0	230.0	5.0	223.0	228.0	3.0	221.0	8.299999999999999e-46	149.0	95.2	96.1	(mprA) two-component response regulator MrpA [MprAB (VF0298) - Regulation (VFC0301)] [Mycobacterium tuberculosis H37Rv]	AYN68373.1|GT2	29.1	117.0	82.0	230.0	5.0	121.0	406.0	3.0	118.0	2.23e-10	65.5	50.9	28.6	2	['PF00072.27', 'PF00486.31']	['Response_reg', 'Trans_reg_C']	['7.1e-28', '6.7e-26']	['99.5', '92.7']	0	[]	[]	[]	[]	0	[]	[]	[]	[]	[]	2	['K07657', 'K02483']	['two-component system, OmpR family, phosphate regulon response regulator PhoB', 'two-component system, OmpR family, response regulator']	[1.6e-98, 3.1e-77]	[333.3, 262.9]
NODE_4_length_101465_cov_12.629770_38	prokaryotic	SRR17458611__MAXBIN2-107__P.1__bin.003_sub	SRR17458611	PRJNA777294				HATPase_c;histidine kinase	UniRef50_A0A1L8MIE7	72.0	572.0	160.0	576.0	1.0	572.0	577.0	1.0	572.0	2.96e-281	785.0	99.3	99.1	histidine kinase	69.0	1.0	A0A1L8MIE7_9ALTE	BGC0000023|c1|1-1350|+|CAO98841.1|hypothetical_protein|CAO98841.1	28.5	312.0	188.0	576.0	289.0	573.0	449.0	143.0	446.0	1.07e-25	110.0	49.5	67.7	VFG001213(gb|NP_253236)	24.8	222.0	144.0	576.0	327.0	546.0	530.0	299.0	499.0	3.1e-12	66.2	38.2	37.9	(pilS) two-component sensor PilS [Type IV pili (VF0082) - Adherence (VFC0001)] [Pseudomonas aeruginosa PAO1]															1	['PF02518.29']	['HATPase_c']	['4.9e-14']	['55.3']	0	[]	[]	[]	[]	0	[]	[]	[]	[]	[]	0	[]	[]	[]	[]
NODE_4_length_101465_cov_12.629770_39	prokaryotic	SRR17458611__MAXBIN2-107__P.1__bin.003_sub	SRR17458611	PRJNA777294				RdgC;Recombination-associated protein RdgC;recombination associated protein RdgC	UniRef50_Q15X11	58.7	286.0	114.0	304.0	1.0	285.0	301.0	1.0	283.0	1.88e-113	337.0	93.8	94.0	Recombination-associated protein RdgC	158.0	1224.0	RDGC_PSEA6																																												1	['PF04381.15']	['RdgC']	['3.6e-95']	['321.2']	0	[]	[]	[]	[]	0	[]	[]	[]	[]	[]	1	['K03554']	['recombination associated protein RdgC']	[1.5e-102]	[346.2]
NODE_4_length_101465_cov_12.629770_4	prokaryotic	SRR17458611__MAXBIN2-107__P.1__bin.003_sub	SRR17458611	PRJNA777294				ACPS;Holo-[acyl-carrier-protein] synthase;holo-[acyl-carrier protein] synthase [EC:2.7.8.7]	UniRef50_A1JKK7	53.9	128.0	54.0	128.0	1.0	125.0	126.0	1.0	126.0	4.13e-37	130.0	97.7	100.0	Holo-[acyl-carrier-protein] synthase	396.0	2.0	ACPS_YERE8	BGC0000839|c1|23958-24335|+|Cpin_1876|holo-acyl-carrier-protein_synthase|ACU59372.1	36.6	123.0	77.0	128.0	3.0	124.0	125.0	2.0	124.0	8.87e-19	76.6	95.3	98.4																														1	['PF01648.23']	['ACPS']	['2.7e-19']	['71.9']	0	[]	[]	[]	[]	0	[]	[]	[]	[]	[]	1	['K00997']	['holo-[acyl-carrier protein] synthase [EC:2.7.8.7]']	[1e-41]	[146.1]
NODE_4_length_101465_cov_12.629770_40	prokaryotic	SRR17458611__MAXBIN2-107__P.1__bin.003_sub	SRR17458611	PRJNA777294				HTH_3;HTH_31;XRE family transcriptional regulator;XRE family transcriptional regulator, regulator of sulfur utilization	UniRef50_A0A6M4MCC1	51.6	182.0	81.0	185.0	8.0	182.0	188.0	6.0	187.0	2.17e-55	181.0	94.6	96.8	XRE family transcriptional regulator	85.0	1.0	A0A6M4MCC1_9ALTE																																												2	['PF01381.25', 'PF13560.9']	['HTH_3', 'HTH_31']	['3.1e-11', '3.8e-06']	['45.6', '29.6']	0	[]	[]	[]	[]	0	[]	[]	[]	[]	[]	1	['K23779']	['XRE family transcriptional regulator, regulator of sulfur utilization']	[9.7e-54]	[185.2]
NODE_4_length_101465_cov_12.629770_41	prokaryotic	SRR17458611__MAXBIN2-107__P.1__bin.003_sub	SRR17458611	PRJNA777294				BenE;Benzoate/H(+) symporter BenE family transporter;benzoate membrane transport protein	UniRef50_A0A6M4MAT3	51.8	390.0	185.0	399.0	1.0	387.0	392.0	1.0	390.0	8.999999999999999e-126	376.0	97.0	99.5	Benzoate/H(+) symporter BenE family transporter	9.0	2903219.0	A0A6M4MAT3_9ALTE	BGC0001657|c1|62566-63795|+|BAV56281.1|hypothetical_protein|BAV56281.1	39.9	388.0	230.0	399.0	3.0	387.0	409.0	16.0	403.0	1.04e-78	249.0	96.5	94.9																														1	['PF03594.16']	['BenE']	['4.4e-109']	['367.4']	0	[]	[]	[]	[]	0	[]	[]	[]	[]	[]	1	['K05782']	['benzoate membrane transport protein']	[1.2000000000000002e-130]	[438.6]
NODE_4_length_101465_cov_12.629770_42	prokaryotic	SRR17458611__MAXBIN2-107__P.1__bin.003_sub	SRR17458611	PRJNA777294				HDOD;HDOD domain-containing protein	UniRef50_A0A939H201	66.9	278.0	92.0	279.0	1.0	278.0	278.0	1.0	278.0	1.62e-126	369.0	99.6	100.0	HDOD domain-containing protein	9.0	72275.0	A0A939H201_9ALTE																																												1	['PF08668.15']	['HDOD']	['2.9e-34']	['120.8']	0	[]	[]	[]	[]	0	[]	[]	[]	[]	[]	0	[]	[]	[]	[]
NODE_4_length_101465_cov_12.629770_43	prokaryotic	SRR17458611__MAXBIN2-107__P.1__bin.003_sub	SRR17458611	PRJNA777294				Catalase-peroxidase;catalase-peroxidase [EC:1.11.1.21];peroxidase	UniRef50_P73911	70.1	718.0	203.0	723.0	11.0	720.0	754.0	35.0	748.0	0.0	1043.0	98.2	94.7	Catalase-peroxidase	7217.0	1.0	KATG_SYNY3	BGC0002673|c1|59151-61406|-|SGR_6387|putative_catalase/peroxidase|BAG23216.1	56.1	722.0	297.0	723.0	12.0	720.0	751.0	33.0	747.0	1.08e-283	797.0	98.1	95.2	VFG001862(gb|WP_015444101)	71.2	709.0	201.0	723.0	12.0	720.0	721.0	12.0	717.0	0.0	1064.0	98.1	97.9	(katB) catalase-peroxidase KatB [KatAB (VF0168) - Stress survival (VFC0282)] [Legionella pneumophila subsp. pneumophila str. Philadelphia 1]	WDK21413.1|AA0	55.2	747.0	295.0	723.0	9.0	720.0	758.0	3.0	744.0	2.8e-279	790.0	98.5	97.9	1	['PF00141.26']	['peroxidase']	['7.6e-49']	['169.0']	0	[]	[]	[]	[]	0	[]	[]	[]	[]	[]	1	['K03782']	['catalase-peroxidase [EC:1.11.1.21]']	[0.0]	[1216.4]
NODE_4_length_101465_cov_12.629770_44	prokaryotic	SRR17458611__MAXBIN2-107__P.1__bin.003_sub	SRR17458611	PRJNA777294				DcpS_C;HIT;Purine nucleoside phosphoramidase;histidine triad (HIT) family protein	UniRef50_A0A857JJM7	84.9	119.0	18.0	123.0	1.0	119.0	121.0	1.0	119.0	3.17e-71	216.0	96.7	98.3	Purine nucleoside phosphoramidase	60.0	2.0	A0A857JJM7_9ALTE																																												2	['PF11969.11', 'PF01230.26']	['DcpS_C', 'HIT']	['7.7e-21', '3.6e-25']	['77.2', '91.0']	0	[]	[]	[]	[]	0	[]	[]	[]	[]	[]	1	['K02503']	['histidine triad (HIT) family protein']	[2.4e-50]	[174.2]
NODE_4_length_101465_cov_12.629770_45	prokaryotic	SRR17458611__MAXBIN2-107__P.1__bin.003_sub	SRR17458611	PRJNA777294				BacA;Undecaprenyl-diphosphatase;undecaprenyl-diphosphatase [EC:3.6.1.27]	UniRef50_B4RY28	86.1	266.0	37.0	267.0	1.0	266.0	266.0	1.0	266.0	5.34e-154	437.0	99.6	100.0	Undecaprenyl-diphosphatase	116.0	1.0	UPPP_ALTMD	BGC0000814|c1|8811-9644|-|ACN29706.1|putative_integral_membrane_lipid_kinase|ACN29706.1	41.2	257.0	147.0	267.0	4.0	257.0	277.0	5.0	260.0	3.5000000000000003e-60	192.0	95.1	92.4																														1	['PF02673.21']	['BacA']	['4.7e-84']	['284.6']	0	[]	[]	[]	[]	0	[]	[]	[]	[]	[]	1	['K06153']	['undecaprenyl-diphosphatase [EC:3.6.1.27]']	[3.8e-99]	[335.2]
NODE_4_length_101465_cov_12.629770_46	prokaryotic	SRR17458611__MAXBIN2-107__P.1__bin.003_sub	SRR17458611	PRJNA777294				2-amino-4-hydroxy-6-hydroxymethyldihydropteridine diphosphokinase [EC:2.7.6.3];2-amino-4-hydroxy-6-hydroxymethyldihydropteridine pyrophosphokinase;HPPK	UniRef50_A0A6M4MHT1	63.5	159.0	58.0	165.0	6.0	164.0	165.0	5.0	163.0	2.16e-64	202.0	96.4	96.4	2-amino-4-hydroxy-6-hydroxymethyldihydropteridine pyrophosphokinase	28.0	1236.0	A0A6M4MHT1_9ALTE																														CUS02278.2|GH4	30.9	149.0	99.0	165.0	5.0	150.0	168.0	1.0	148.0	5.6e-10	60.5	88.5	88.1	1	['PF01288.23']	['HPPK']	['1.3e-22']	['82.8']	0	[]	[]	[]	[]	0	[]	[]	[]	[]	[]	1	['K00950']	['2-amino-4-hydroxy-6-hydroxymethyldihydropteridine diphosphokinase [EC:2.7.6.3]']	[1e-37]	[132.7]
NODE_4_length_101465_cov_12.629770_47	prokaryotic	SRR17458611__MAXBIN2-107__P.1__bin.003_sub	SRR17458611	PRJNA777294				7,8-dihydroneopterin aldolase;7,8-dihydroneopterin aldolase/epimerase/oxygenase [EC:4.1.2.25 5.1.99.8 1.13.11.81];FolB	UniRef50_F5ZEN6	64.3	115.0	41.0	118.0	1.0	115.0	117.0	1.0	115.0	1.76e-43	145.0	97.5	98.3	7,8-dihydroneopterin aldolase	12.0	226.0	F5ZEN6_ALTNA																																												1	['PF02152.21']	['FolB']	['1.4e-28']	['102.2']	0	[]	[]	[]	[]	0	[]	[]	[]	[]	[]	1	['K01633']	['7,8-dihydroneopterin aldolase/epimerase/oxygenase [EC:4.1.2.25 5.1.99.8 1.13.11.81]']	[1.9e-30]	[109.1]
NODE_4_length_101465_cov_12.629770_48	prokaryotic	SRR17458611__MAXBIN2-107__P.1__bin.003_sub	SRR17458611	PRJNA777294				G3P_acyltransf;Glycerol-3-phosphate acyltransferase;acyl phosphate:glycerol-3-phosphate acyltransferase [EC:2.3.1.275]	UniRef50_A0A0A7EF51	68.3	189.0	60.0	201.0	7.0	195.0	196.0	5.0	193.0	5.260000000000001e-86	259.0	94.0	96.4	Glycerol-3-phosphate acyltransferase	25.0	1236.0	A0A0A7EF51_9GAMM																																												1	['PF02660.18']	['G3P_acyltransf']	['6e-47']	['162.3']	0	[]	[]	[]	[]	0	[]	[]	[]	[]	[]	1	['K08591']	['acyl phosphate:glycerol-3-phosphate acyltransferase [EC:2.3.1.275]']	[4e-68]	[232.2]
NODE_4_length_101465_cov_12.629770_49	prokaryotic	SRR17458611__MAXBIN2-107__P.1__bin.003_sub	SRR17458611	PRJNA777294				TsaD;tRNA N6-adenosine threonylcarbamoyltransferase;tRNA N6-adenosine threonylcarbamoyltransferase [EC:2.3.1.234]	UniRef50_P43764	69.9	342.0	98.0	338.0	1.0	337.0	342.0	1.0	342.0	5.62e-174	494.0	99.7	100.0	tRNA N6-adenosine threonylcarbamoyltransferase	1871.0	1.0	TSAD_HAEIN																																												1	['PF00814.28']	['TsaD']	['4e-103']	['347.4']	0	[]	[]	[]	[]	0	[]	[]	[]	[]	[]	1	['K25706']	['tRNA N6-adenosine threonylcarbamoyltransferase [EC:2.3.1.234]']	[1.8000000000000002e-158]	[530.7]
NODE_4_length_101465_cov_12.629770_5	prokaryotic	SRR17458611__MAXBIN2-107__P.1__bin.003_sub	SRR17458611	PRJNA777294				PdxJ;Pyridoxine 5'-phosphate synthase;pyridoxine 5-phosphate synthase [EC:2.6.99.2]	UniRef50_P0A795	70.2	242.0	72.0	246.0	1.0	242.0	243.0	1.0	242.0	7.23e-111	326.0	98.4	99.6	Pyridoxine 5'-phosphate synthase	884.0	1.0	PDXJ_ECO57															VFG043390(gb|WP_001210849)	36.0	261.0	134.0	246.0	7.0	238.0	262.0	4.0	260.0	4.83e-38	131.0	94.3	98.1	(pdxJ) pyridoxine 5'-phosphate synthase [Flagella (VF0051) - Motility (VFC0204)] [Helicobacter pylori 26695]															1	['PF03740.16']	['PdxJ']	['9.3e-103']	['344.9']	0	[]	[]	[]	[]	0	[]	[]	[]	[]	[]	1	['K03474']	['pyridoxine 5-phosphate synthase [EC:2.6.99.2]']	[2e-118]	[398.3]
NODE_4_length_101465_cov_12.629770_50	prokaryotic	SRR17458611__MAXBIN2-107__P.1__bin.003_sub	SRR17458611	PRJNA777294				Ribosomal_S21;Small ribosomal subunit protein bS21;small subunit ribosomal protein S21	UniRef50_Q47W36	83.1	71.0	12.0	72.0	1.0	71.0	71.0	1.0	71.0	3.17e-32	114.0	98.6	100.0	Small ribosomal subunit protein bS21	276.0	1.0	RS21_COLP3																																												1	['PF01165.23']	['Ribosomal_S21']	['1e-21']	['78.9']	0	[]	[]	[]	[]	0	[]	[]	[]	[]	[]	1	['K02970']	['small subunit ribosomal protein S21']	[9.7e-19]	[70.6]
NODE_4_length_101465_cov_12.629770_51	prokaryotic	SRR17458611__MAXBIN2-107__P.1__bin.003_sub	SRR17458611	PRJNA777294				Glutamyl-tRNA amidotransferase;YqeY;uncharacterized protein	UniRef50_A0A1E8FD80	77.4	146.0	33.0	149.0	1.0	146.0	147.0	1.0	146.0	9.999999999999999e-69	212.0	98.0	99.3	Glutamyl-tRNA amidotransferase	26.0	1236.0	A0A1E8FD80_9ALTE															VFG039549(gb|NP_820577)	53.0	149.0	66.0	149.0	3.0	147.0	149.0	1.0	149.0	3.87e-47	147.0	97.3	100.0	(CBU_1594) Coxiella Dot/Icm type IVB secretion system translocated effector [T4SS secreted effectors (VF0696) - Effector delivery system (VFC0086)] [Coxiella burnetii RSA 493]															1	['PF09424.13']	['YqeY']	['1.5e-51']	['176.8']	0	[]	[]	[]	[]	0	[]	[]	[]	[]	[]	1	['K09117']	['uncharacterized protein']	[1.3e-50]	[175.4]
NODE_4_length_101465_cov_12.629770_52	prokaryotic	SRR17458611__MAXBIN2-107__P.1__bin.003_sub	SRR17458611	PRJNA777294				DNA primase;DNA primase [EC:2.7.7.101];DnaB_bind;DnaG_DnaB_bind;Toprim;Toprim_2;Toprim_3;Toprim_4;Toprim_N;zf-CHC2	UniRef50_A0A0U3B7F7	60.4	589.0	230.0	595.0	1.0	589.0	588.0	1.0	586.0	1.9099999999999998e-263	741.0	99.0	99.7	DNA primase	281.0	1.0	A0A0U3B7F7_9ALTE																																												8	['PF10410.12', 'PF08278.14', 'PF01751.25', 'PF13155.9', 'PF13362.9', 'PF13662.9', 'PF08275.14', 'PF01807.23']	['DnaB_bind', 'DnaG_DnaB_bind', 'Toprim', 'Toprim_2', 'Toprim_3', 'Toprim_4', 'Toprim_N', 'zf-CHC2']	['0.00036', '2.8e-24', '1.4e-09', '3.3e-14', '4.1e-07', '1.2e-13', '1.3e-42', '7.2e-41']	['23.3', '88.6', '40.6', '55.4', '32.8', '53.8', '147.4', '140.4']	0	[]	[]	[]	[]	0	[]	[]	[]	[]	[]	1	['K02316']	['DNA primase [EC:2.7.7.101]']	[1.8e-163]	[548.3]
NODE_4_length_101465_cov_12.629770_53	prokaryotic	SRR17458611__MAXBIN2-107__P.1__bin.003_sub	SRR17458611	PRJNA777294				RNA polymerase primary sigma factor;RNA polymerase sigma factor RpoD;Sigma70_ner;Sigma70_r1_1;Sigma70_r1_2;Sigma70_r2;Sigma70_r3;Sigma70_r4	UniRef50_P00579	80.6	613.0	115.0	610.0	1.0	609.0	613.0	1.0	613.0	0.0	899.0	99.8	100.0	RNA polymerase sigma factor RpoD	4603.0	1.0	RPOD_ECOLI	BGC0002294|c1|413-1573|+|QBF29316.1|RNA_polymerase_sigma_factor_SigA|QBF29316.1	52.6	253.0	116.0	610.0	356.0	608.0	386.0	138.0	386.0	4.24e-82	263.0	41.5	64.5	VFG001405(gb|NP_217219)	60.7	239.0	94.0	610.0	370.0	608.0	528.0	290.0	528.0	3.05e-91	289.0	39.2	45.3	(sigA/rpoV) RNA polymerase sigma factor SigA [SigA (VF0257) - Regulation (VFC0301)] [Mycobacterium tuberculosis H37Rv]	CUS04167.2|GT4	48.9	270.0	131.0	610.0	342.0	608.0	454.0	189.0	454.0	2.59e-77	258.0	43.8	58.6	6	['PF04546.16', 'PF03979.17', 'PF00140.23', 'PF04542.17', 'PF04539.19', 'PF04545.19']	['Sigma70_ner', 'Sigma70_r1_1', 'Sigma70_r1_2', 'Sigma70_r2', 'Sigma70_r3', 'Sigma70_r4']	['1.5e-66', '2.3e-28', '4.5e-12', '8.7e-21', '4.2e-28', '4.7e-18']	['226.7', '100.5', '48.2', '76.0', '99.7', '66.9']	0	[]	[]	[]	[]	0	[]	[]	[]	[]	[]	1	['K03086']	['RNA polymerase primary sigma factor']	[1.9999999999999998e-172]	[577.2]
NODE_4_length_101465_cov_12.629770_54	prokaryotic	SRR17458611__MAXBIN2-107__P.1__bin.003_sub	SRR17458611	PRJNA777294				ChrR-like cupin domain-containing protein;Cupin_7	UniRef50_A0A0D6EE41	50.5	218.0	107.0	225.0	1.0	217.0	221.0	1.0	218.0	1.5e-73	230.0	96.4	98.6	ChrR-like cupin domain-containing protein	94.0	1.0	A0A0D6EE41_9GAMM																																												1	['PF12973.10']	['Cupin_7']	['3.2e-34']	['119.2']	0	[]	[]	[]	[]	0	[]	[]	[]	[]	[]	0	[]	[]	[]	[]
NODE_4_length_101465_cov_12.629770_55	prokaryotic	SRR17458611__MAXBIN2-107__P.1__bin.003_sub	SRR17458611	PRJNA777294				HAMP;HAMP domain-containing protein;MCPsignal;methyl-accepting chemotaxis protein	UniRef50_A0A7X5LLH6	75.7	539.0	131.0	540.0	1.0	539.0	539.0	1.0	539.0	1.5e-255	717.0	99.8	100.0	HAMP domain-containing protein	99.0	1224.0	A0A7X5LLH6_9ALTE	BGC0002571|c1|11353-12981|+|PSPTO_RS18475|methyl-accepting_chemotaxis_protein|WP_011104615.1	39.4	310.0	188.0	540.0	230.0	539.0	542.0	233.0	542.0	8.74e-46	169.0	57.4	57.2	VFG050670(gb|WP_000505931.1)	30.9	324.0	222.0	540.0	217.0	539.0	692.0	368.0	690.0	8.560000000000001e-29	118.0	59.8	46.7	(pilJ) methyl-accepting chemotaxis protein [TFP (VF1334) - Adherence (VFC0001)] [Acinetobacter baumannii ACICU]															2	['PF00672.28', 'PF00015.24']	['HAMP', 'MCPsignal']	['1.8e-07', '3e-40']	['33.9', '140.3']	0	[]	[]	[]	[]	0	[]	[]	[]	[]	[]	1	['K03406']	['methyl-accepting chemotaxis protein']	[6e-85]	[288.8]
NODE_4_length_101465_cov_12.629770_56	prokaryotic	SRR17458611__MAXBIN2-107__P.1__bin.003_sub	SRR17458611	PRJNA777294				Topoisomerase IV	UniRef50_A0A0S1YN06	61.1	393.0	145.0	394.0	1.0	393.0	385.0	1.0	385.0	3.92e-173	496.0	99.7	100.0	Topoisomerase IV	71.0	1224.0	A0A0S1YN06_9ALTE																																												0	[]	[]	[]	[]	0	[]	[]	[]	[]	0	[]	[]	[]	[]	[]	0	[]	[]	[]	[]
NODE_4_length_101465_cov_12.629770_57	prokaryotic	SRR17458611__MAXBIN2-107__P.1__bin.003_sub	SRR17458611	PRJNA777294				PBP superfamily domain-containing protein	UniRef50_A0A1I1FML3	54.8	126.0	57.0	135.0	9.0	134.0	136.0	11.0	136.0	1.4999999999999998e-43	147.0	93.3	92.6	PBP superfamily domain-containing protein	44.0	1236.0	A0A1I1FML3_9GAMM																																												0	[]	[]	[]	[]	0	[]	[]	[]	[]	0	[]	[]	[]	[]	[]	0	[]	[]	[]	[]
NODE_4_length_101465_cov_12.629770_58	prokaryotic	SRR17458611__MAXBIN2-107__P.1__bin.003_sub	SRR17458611	PRJNA777294				ACR_tran;Efflux pump membrane transporter BepG;MMPL	UniRef50_A0A2K9K3L0	62.4	1029.0	386.0	1036.0	1.0	1029.0	1032.0	1.0	1028.0	0.0	1238.0	99.3	99.6	Efflux pump membrane transporter BepG	1713.0	1.0	A0A2K9K3L0_9GAMM	BGC0002152|c1|1802-4864|-|PFL_1028|RND_transporter,_HAE1_family|AAY90315.1	34.4	1028.0	654.0	1036.0	4.0	1025.0	1020.0	4.0	1017.0	5.38e-183	560.0	98.6	99.4	VFG049144(gb|WP_002892069)	32.0	1043.0	673.0	1036.0	8.0	1022.0	1048.0	6.0	1040.0	6.43e-151	473.0	98.0	98.8	(acrB) acriflavine resistance protein B [AcrAB (VF0568) - Antimicrobial activity/Competitive advantage (VFC0325)] [Klebsiella pneumoniae subsp. pneumoniae NTUH-K2044]	ACT97502.1|GH78	38.8	219.0	130.0	1036.0	793.0	1009.0	547.0	322.0	538.0	7.900000000000001e-38	155.0	20.9	39.7	2	['PF00873.22', 'PF03176.18']	['ACR_tran', 'MMPL']	['4.7e-296', '1e-06']	['987.2', '30.5']	0	[]	[]	[]	[]	0	[]	[]	[]	[]	[]	0	[]	[]	[]	[]
NODE_4_length_101465_cov_12.629770_59	prokaryotic	SRR17458611__MAXBIN2-107__P.1__bin.003_sub	SRR17458611	PRJNA777294				Biotin_lipoyl_2;HlyD family secretion protein;HlyD_3;HlyD_D23;membrane fusion protein, multidrug efflux system	UniRef50_K6YB46	51.8	353.0	167.0	361.0	1.0	350.0	355.0	1.0	353.0	2.62e-111	336.0	97.0	99.4	HlyD family secretion protein	3.0	72275.0	K6YB46_9ALTE																																												3	['PF13533.9', 'PF13437.9', 'PF16576.8']	['Biotin_lipoyl_2', 'HlyD_3', 'HlyD_D23']	['7.5e-06', '1.6e-10', '1e-30']	['28.1', '44.1', '109.1']	0	[]	[]	[]	[]	0	[]	[]	[]	[]	[]	1	['K03585']	['membrane fusion protein, multidrug efflux system']	[2.1e-86]	[293.6]
NODE_4_length_101465_cov_12.629770_6	prokaryotic	SRR17458611__MAXBIN2-107__P.1__bin.003_sub	SRR17458611	PRJNA777294				DNA repair protein RecO;DNA repair protein RecO (recombination protein O);RecO_C;RecO_N	UniRef50_B4RXN1	56.8	222.0	96.0	232.0	9.0	230.0	234.0	8.0	229.0	4.999999999999999e-84	257.0	95.7	94.9	DNA repair protein RecO	95.0	1.0	RECO_ALTMD																																												2	['PF02565.18', 'PF11967.11']	['RecO_C', 'RecO_N']	['2.2e-12', '1.5e-19']	['49.5', '72.2']	0	[]	[]	[]	[]	0	[]	[]	[]	[]	[]	1	['K03584']	['DNA repair protein RecO (recombination protein O)']	[1.6e-51]	[178.1]
NODE_4_length_101465_cov_12.629770_60	prokaryotic	SRR17458611__MAXBIN2-107__P.1__bin.003_sub	SRR17458611	PRJNA777294				DNA mismatch repair protein MutT;NUDIX	UniRef50_A0A075NWG1	55.5	173.0	70.0	171.0	1.0	166.0	184.0	1.0	173.0	2.580000000000001e-59	190.0	97.1	94.0	DNA mismatch repair protein MutT	19.0	72275.0	A0A075NWG1_9ALTE																																												1	['PF00293.31']	['NUDIX']	['1.3e-08']	['37.4']	0	[]	[]	[]	[]	0	[]	[]	[]	[]	[]	0	[]	[]	[]	[]
NODE_4_length_101465_cov_12.629770_61	prokaryotic	SRR17458611__MAXBIN2-107__P.1__bin.003_sub	SRR17458611	PRJNA777294				Aldolase_II;Ribulose-5-phosphate 4-epimerase/Fuculose-1-phosphate aldolase;adducin	UniRef50_A0A1I1JGD4	62.4	255.0	96.0	256.0	1.0	255.0	255.0	1.0	255.0	2.68e-116	341.0	99.6	100.0	Ribulose-5-phosphate 4-epimerase/Fuculose-1-phosphate aldolase	7.0	135622.0	A0A1I1JGD4_9GAMM	BGC0002379|c1|55954-56736|+|PRtIB026_34100|class_II_aldolase|BCJ07545.1	29.3	198.0	135.0	256.0	9.0	204.0	260.0	20.0	214.0	2.35e-17	79.7	76.6	75.0																														1	['PF00596.24']	['Aldolase_II']	['3.6e-38']	['133.8']	0	[]	[]	[]	[]	0	[]	[]	[]	[]	[]	1	['K18622']	['adducin']	[1.9e-64]	[220.5]
NODE_4_length_101465_cov_12.629770_62	prokaryotic	SRR17458611__MAXBIN2-107__P.1__bin.003_sub	SRR17458611	PRJNA777294				L-alanine-DL-glutamate epimerase;MR_MLE_C;MR_MLE_N;galactonate dehydratase [EC:4.2.1.6]	UniRef50_A0A1G7S033	53.3	392.0	181.0	396.0	1.0	390.0	393.0	1.0	392.0	3.14e-148	433.0	98.5	99.7	L-alanine-DL-glutamate epimerase	2.0	28211.0	A0A1G7S033_9RHOB																														CAD7731929.1|GH43_12	26.5	283.0	193.0	396.0	11.0	287.0	1032.0	27.0	300.0	3.66e-17	89.7	69.9	26.6	2	['PF13378.9', 'PF02746.19']	['MR_MLE_C', 'MR_MLE_N']	['6.6e-50', '1.5e-18']	['172.3', '69.6']	0	[]	[]	[]	[]	0	[]	[]	[]	[]	[]	1	['K01684']	['galactonate dehydratase [EC:4.2.1.6]']	[5.6e-113]	[381.0]
NODE_4_length_101465_cov_12.629770_63	prokaryotic	SRR17458611__MAXBIN2-107__P.1__bin.003_sub	SRR17458611	PRJNA777294				Amidohydro_2;Amidohydrolase;L-fuconolactonase [EC:3.1.1.-]	UniRef50_A0A4P6AUC6	80.7	285.0	55.0	286.0	1.0	285.0	285.0	1.0	285.0	1.02e-172	486.0	99.7	100.0	Amidohydrolase	1.0	2480798.0	A0A4P6AUC6_9ALTE																																												1	['PF04909.17']	['Amidohydro_2']	['3.1e-15']	['59.2']	0	[]	[]	[]	[]	0	[]	[]	[]	[]	[]	1	['K07046']	['L-fuconolactonase [EC:3.1.1.-]']	[3e-52]	[180.5]
NODE_4_length_101465_cov_12.629770_64	prokaryotic	SRR17458611__MAXBIN2-107__P.1__bin.003_sub	SRR17458611	PRJNA777294				2-(R)-hydroxypropyl-CoM dehydrogenase;KR;adh_short;adh_short_C2	UniRef50_K6Z373	58.5	246.0	102.0	250.0	4.0	249.0	256.0	11.0	256.0	4.43e-97	292.0	98.4	96.1	2-(R)-hydroxypropyl-CoM dehydrogenase	184.0	1.0	K6Z373_9ALTE	BGC0001184|c1|3827-4588|-|RBAM_034910|BacC|ABS75820.1	31.6	256.0	165.0	250.0	1.0	249.0	253.0	1.0	253.0	1.23e-36	130.0	99.6	100.0																WBO59353.1|GH15	26.1	257.0	163.0	250.0	9.0	247.0	894.0	27.0	274.0	9.59e-17	85.1	95.6	27.7	3	['PF00106.28', 'PF13561.9', 'PF08659.13']	['adh_short', 'adh_short_C2', 'KR']	['5.8e-42', '2.4e-52', '3.6e-06']	['145.9', '180.4', '29.5']	0	[]	[]	[]	[]	0	[]	[]	[]	[]	[]	0	[]	[]	[]	[]
NODE_4_length_101465_cov_12.629770_65	prokaryotic	SRR17458611__MAXBIN2-107__P.1__bin.003_sub	SRR17458611	PRJNA777294				3-(methylsulfanyl)propanoyl-CoA dehydrogenase [EC:1.3.99.41];Acyl-CoA dehydrogenase;Acyl-CoA_dh_1;Acyl-CoA_dh_2;Acyl-CoA_dh_C;Acyl-CoA_dh_M;Acyl-CoA_dh_N	UniRef50_A0A0C2S2B1	53.0	593.0	265.0	587.0	6.0	585.0	596.0	5.0	596.0	1.24e-202	587.0	98.8	99.3	Acyl-CoA dehydrogenase	20.0	1236.0	A0A0C2S2B1_STUST	BGC0002327|c1|38728-40575|+|QNH85849.1|BolQ|QNH85849.1	31.9	451.0	287.0	587.0	18.0	454.0	615.0	16.0	460.0	2.1199999999999998e-54	195.0	74.4	72.4																														5	['PF00441.27', 'PF08028.14', 'PF12806.10', 'PF02770.22', 'PF02771.19']	['Acyl-CoA_dh_1', 'Acyl-CoA_dh_2', 'Acyl-CoA_dh_C', 'Acyl-CoA_dh_M', 'Acyl-CoA_dh_N']	['8.5e-17', '0.00011', '6.4e-10', '7.7e-13', '3.7e-08']	['64.2', '24.9', '41.8', '50.9', '36.5']	0	[]	[]	[]	[]	0	[]	[]	[]	[]	[]	1	['K20035']	['3-(methylsulfanyl)propanoyl-CoA dehydrogenase [EC:1.3.99.41]']	[1.4e-238]	[796.2]
NODE_4_length_101465_cov_12.629770_66	prokaryotic	SRR17458611__MAXBIN2-107__P.1__bin.003_sub	SRR17458611	PRJNA777294				DUF3016;DUF3016 domain-containing protein	UniRef50_A0A4Q8UBY7	88.4	172.0	20.0	173.0	1.0	172.0	172.0	1.0	172.0	2.24e-102	299.0	99.4	100.0	DUF3016 domain-containing protein	1.0	2480798.0	A0A4Q8UBY7_9ALTE																																												1	['PF11454.11']	['DUF3016']	['1e-43']	['151.0']	0	[]	[]	[]	[]	0	[]	[]	[]	[]	[]	0	[]	[]	[]	[]
NODE_4_length_101465_cov_12.629770_67	prokaryotic	SRR17458611__MAXBIN2-107__P.1__bin.003_sub	SRR17458611	PRJNA777294				4Fe-4S ferredoxin-type domain-containing protein;Fer4;Fer4_10;Fer4_17;Fer4_18;Fer4_5;Fer4_7;Fer4_8;Fer4_9;FixG_C	UniRef50_Q5E1Q0	55.2	464.0	203.0	478.0	3.0	466.0	472.0	4.0	462.0	7.559999999999999e-165	481.0	97.1	97.2	4Fe-4S ferredoxin-type domain-containing protein	2468.0	1.0	Q5E1Q0_ALIF1																																												9	['PF00037.30', 'PF13237.9', 'PF13534.9', 'PF13746.9', 'PF12801.10', 'PF12838.10', 'PF13183.9', 'PF13187.9', 'PF11614.11']	['Fer4', 'Fer4_10', 'Fer4_17', 'Fer4_18', 'Fer4_5', 'Fer4_7', 'Fer4_8', 'Fer4_9', 'FixG_C']	['0.0022', '0.00077', '5.6e-05', '8e-45', '1.9e-07', '0.00024', '0.00014', '0.0002', '3.6e-27']	['20.1', '22.0', '26.1', '154.2', '33.4', '24.1', '24.7', '23.9', '97.4']	0	[]	[]	[]	[]	0	[]	[]	[]	[]	[]	0	[]	[]	[]	[]
NODE_4_length_101465_cov_12.629770_68	prokaryotic	SRR17458611__MAXBIN2-107__P.1__bin.003_sub	SRR17458611	PRJNA777294				APH;Stress response kinase A	UniRef50_A0A0Q0G1M1	58.3	321.0	131.0	324.0	4.0	321.0	347.0	24.0	344.0	4.34e-133	390.0	98.1	92.5	Stress response kinase A	810.0	1224.0	A0A0Q0G1M1_9GAMM																																												1	['PF01636.26']	['APH']	['1.8e-43']	['151.6']	0	[]	[]	[]	[]	0	[]	[]	[]	[]	[]	0	[]	[]	[]	[]
NODE_4_length_101465_cov_12.629770_69	prokaryotic	SRR17458611__MAXBIN2-107__P.1__bin.003_sub	SRR17458611	PRJNA777294				DSBA;Thiol:disulfide interchange protein;Thioredoxin_4;protein dithiol oxidoreductase (disulfide-forming) [EC:1.8.4.15]	UniRef50_A0A2Z6UI82	54.1	209.0	93.0	210.0	1.0	209.0	207.0	1.0	206.0	5.2600000000000007e-79	243.0	99.5	99.5	Thiol:disulfide interchange protein	40.0	72275.0	A0A2Z6UI82_GLASK																																												2	['PF01323.23', 'PF13462.9']	['DSBA', 'Thioredoxin_4']	['2e-13', '3.7e-08']	['53.1', '36.2']	0	[]	[]	[]	[]	0	[]	[]	[]	[]	[]	1	['K03673']	['protein dithiol oxidoreductase (disulfide-forming) [EC:1.8.4.15]']	[1.9e-51]	[177.8]
NODE_4_length_101465_cov_12.629770_7	prokaryotic	SRR17458611__MAXBIN2-107__P.1__bin.003_sub	SRR17458611	PRJNA777294				Ferrous iron transport protein A	UniRef50_A0A3D8MC40	67.9	84.0	27.0	93.0	9.0	92.0	90.0	7.0	90.0	1.89e-33	118.0	90.3	93.3	Ferrous iron transport protein A	125.0	1.0	A0A3D8MC40_9ALTE																																												0	[]	[]	[]	[]	0	[]	[]	[]	[]	0	[]	[]	[]	[]	[]	0	[]	[]	[]	[]
NODE_4_length_101465_cov_12.629770_70	prokaryotic	SRR17458611__MAXBIN2-107__P.1__bin.003_sub	SRR17458611	PRJNA777294				HD domain-containing protein;HD_3;YfbR-like	UniRef50_A0A926DQP9	50.8	185.0	88.0	197.0	11.0	195.0	193.0	11.0	192.0	5.98e-57	186.0	93.9	94.3	HD domain-containing protein	2.0	2763661.0	A0A926DQP9_9FIRM																																												2	['PF13023.9', 'PF12917.10']	['HD_3', 'YfbR-like']	['8.5e-43', '7.8e-13']	['148.7', '51.0']	0	[]	[]	[]	[]	0	[]	[]	[]	[]	[]	0	[]	[]	[]	[]
NODE_4_length_101465_cov_12.629770_71	prokaryotic	SRR17458611__MAXBIN2-107__P.1__bin.003_sub	SRR17458611	PRJNA777294				Uncharacterized protein	UniRef50_A0A424TPF7	65.7	178.0	61.0	181.0	1.0	178.0	182.0	1.0	178.0	4.76e-76	233.0	98.3	97.8	Uncharacterized protein	3.0	72275.0	A0A424TPF7_9ALTE																																												0	[]	[]	[]	[]	0	[]	[]	[]	[]	0	[]	[]	[]	[]	[]	0	[]	[]	[]	[]
NODE_4_length_101465_cov_12.629770_72	prokaryotic	SRR17458611__MAXBIN2-107__P.1__bin.003_sub	SRR17458611	PRJNA777294				Molybdenum cofactor guanylyltransferase;NTP_transf_3;molybdenum cofactor guanylyltransferase [EC:2.7.7.77]	UniRef50_A0A4Q8UBY1	60.8	186.0	73.0	190.0	2.0	187.0	190.0	3.0	188.0	6.200000000000001e-76	233.0	97.9	97.9	Molybdenum cofactor guanylyltransferase	2.0	2480798.0	A0A4Q8UBY1_9ALTE																																												1	['PF12804.10']	['NTP_transf_3']	['1.7e-15']	['60.2']	0	[]	[]	[]	[]	0	[]	[]	[]	[]	[]	1	['K03752']	['molybdenum cofactor guanylyltransferase [EC:2.7.7.77]']	[1.4e-31]	[112.5]
NODE_4_length_101465_cov_12.629770_73	prokaryotic	SRR17458611__MAXBIN2-107__P.1__bin.003_sub	SRR17458611	PRJNA777294				Alginate export domain-containing protein;Alginate_exp	UniRef50_K6ZAD2	60.0	408.0	157.0	403.0	1.0	402.0	408.0	1.0	408.0	5.35e-174	499.0	99.8	100.0	Alginate export domain-containing protein	364.0	1.0	K6ZAD2_9ALTE																																												1	['PF13372.9']	['Alginate_exp']	['3.4e-11']	['45.1']	0	[]	[]	[]	[]	0	[]	[]	[]	[]	[]	0	[]	[]	[]	[]
NODE_4_length_101465_cov_12.629770_74	prokaryotic	SRR17458611__MAXBIN2-107__P.1__bin.003_sub	SRR17458611	PRJNA777294				ABC_tran;Bacitracin ABC transporter ATP-binding protein;nitrate/nitrite transport system ATP-binding protein [EC:7.3.2.4]	UniRef50_A0A383XPV3	75.7	259.0	62.0	289.0	3.0	260.0	701.0	9.0	267.0	6.19e-127	385.0	89.3	36.9	Bacitracin ABC transporter ATP-binding protein	2.0	1236.0	A0A383XPV3_9GAMM	BGC0002470|c1|15699-16523|-|SYNPCC7002_G0014|ABC-type_nitrate/sulfonate/bicarbonate_transport_system,_ATP-binding_protein|ACB01054.1	52.0	250.0	119.0	289.0	6.0	254.0	274.0	21.0	270.0	1.41e-83	253.0	86.2	91.2	VFG001206(gb|WP_002219640)	35.9	198.0	118.0	289.0	25.0	215.0	352.0	20.0	215.0	4.65e-34	124.0	66.1	55.7	(fbpC) iron(III) ABC transporter, ATP-binding protein [FbpABC (VF0272) - Nutritional/Metabolic factor (VFC0272)] [Neisseria meningitidis MC58]	ALR09737.2|GH20	35.5	200.0	118.0	289.0	24.0	215.0	228.0	19.0	215.0	4.520000000000001e-27	110.0	66.4	86.4	1	['PF00005.30']	['ABC_tran']	['1.6e-30']	['108.9']	0	[]	[]	[]	[]	0	[]	[]	[]	[]	[]	1	['K15578']	['nitrate/nitrite transport system ATP-binding protein [EC:7.3.2.4]']	[5.7e-131]	[438.6]
NODE_4_length_101465_cov_12.629770_75	prokaryotic	SRR17458611__MAXBIN2-107__P.1__bin.003_sub	SRR17458611	PRJNA777294				ABC transporter permease;BPD_transp_1;NitT/TauT family transport system permease protein;nitrate/nitrite transport system permease protein	UniRef50_A0A833G901	65.7	274.0	94.0	332.0	52.0	325.0	278.0	2.0	275.0	1.6600000000000001e-118	350.0	82.5	98.6	ABC transporter permease	5.0	1.0	A0A833G901_9HYPH	BGC0002470|c1|17957-18796|-|SYNPCC7002_G0016|ABC-type_nitrate/sulfonate/bicarbonate_transport_system,_permease|ACB01056.1	41.0	200.0	104.0	332.0	124.0	323.0	279.0	88.0	273.0	9.21e-43	149.0	60.2	66.7																														1	['PF00528.25']	['BPD_transp_1']	['2e-19']	['72.6']	0	[]	[]	[]	[]	0	[]	[]	[]	[]	[]	2	['K15577', 'K02050']	['nitrate/nitrite transport system permease protein', 'NitT/TauT family transport system permease protein']	[4.2e-106, 9.1e-50]	[357.2, 172.4]
NODE_4_length_101465_cov_12.629770_76	prokaryotic	SRR17458611__MAXBIN2-107__P.1__bin.003_sub	SRR17458611	PRJNA777294				ABC-type taurine transporter TauACB, subunit A;NMT1_2;nitrate/nitrite transport system substrate-binding protein	UniRef50_A0A0B0H8Q6	77.3	462.0	104.0	472.0	11.0	471.0	468.0	6.0	467.0	1.79e-268	744.0	97.7	98.7	ABC-type taurine transporter TauACB, subunit A	1401.0	1.0	A0A0B0H8Q6_SOVGS																																												1	['PF13379.9']	['NMT1_2']	['4.4e-102']	['343.6']	0	[]	[]	[]	[]	0	[]	[]	[]	[]	[]	1	['K15576']	['nitrate/nitrite transport system substrate-binding protein']	[5.1e-193]	[644.8]
NODE_4_length_101465_cov_12.629770_77	prokaryotic	SRR17458611__MAXBIN2-107__P.1__bin.003_sub	SRR17458611	PRJNA777294				MCPsignal;Methyl-accepting chemotaxis protein;PAS;PAS_3;PAS_4;PAS_9;methyl-accepting chemotaxis protein	UniRef50_A0A0W8JDQ1	54.3	438.0	199.0	439.0	1.0	438.0	437.0	1.0	437.0	1.1e-145	430.0	99.8	100.0	Methyl-accepting chemotaxis protein	295.0	1.0	A0A0W8JDQ1_9VIBR																																												5	['PF00015.24', 'PF00989.28', 'PF08447.15', 'PF08448.13', 'PF13426.10']	['MCPsignal', 'PAS', 'PAS_3', 'PAS_4', 'PAS_9']	['2.5e-37', '8.1e-05', '4.7e-12', '2.6e-08', '7.8e-10']	['130.8', '25.1', '48.5', '36.6', '41.5']	0	[]	[]	[]	[]	0	[]	[]	[]	[]	[]	1	['K03406']	['methyl-accepting chemotaxis protein']	[2.6000000000000003e-44]	[154.6]
NODE_4_length_101465_cov_12.629770_78	prokaryotic	SRR17458611__MAXBIN2-107__P.1__bin.003_sub	SRR17458611	PRJNA777294				AAA_15;AAA_21;ATPase AAA-type core domain-containing protein;SMC_N	UniRef50_A0A160MZ18	61.0	387.0	148.0	389.0	1.0	387.0	386.0	1.0	384.0	1.2500000000000001e-163	471.0	99.5	99.5	ATPase AAA-type core domain-containing protein	194.0	2.0	A0A160MZ18_9GAMM																																												3	['PF13175.9', 'PF13304.9', 'PF02463.22']	['AAA_15', 'AAA_21', 'SMC_N']	['8e-08', '5.2e-27', '2.6e-05']	['34.7', '97.9', '26.3']	0	[]	[]	[]	[]	0	[]	[]	[]	[]	[]	0	[]	[]	[]	[]
NODE_4_length_101465_cov_12.629770_79	prokaryotic	SRR17458611__MAXBIN2-107__P.1__bin.003_sub	SRR17458611	PRJNA777294				Glycos_trans_3N;Glycos_transf_3;Glycosyl transferase family 3 N-terminal domain-containing protein	UniRef50_K0D0A0	71.0	328.0	95.0	332.0	1.0	328.0	328.0	1.0	328.0	2.31e-168	479.0	98.8	100.0	Glycosyl transferase family 3 N-terminal domain-containing protein	115.0	1224.0	K0D0A0_ALTMS	BGC0001406|c1|19475-20533|+|ALV86861.1|Tlo15|ALV86861.1	25.3	229.0	167.0	332.0	22.0	249.0	352.0	23.0	248.0	1.51e-06	50.1	68.7	64.2																														2	['PF00591.24', 'PF02885.20']	['Glycos_transf_3', 'Glycos_trans_3N']	['1.8e-05', '1e-13']	['27.0', '53.3']	0	[]	[]	[]	[]	0	[]	[]	[]	[]	[]	0	[]	[]	[]	[]
NODE_4_length_101465_cov_12.629770_8	prokaryotic	SRR17458611__MAXBIN2-107__P.1__bin.003_sub	SRR17458611	PRJNA777294				DHH;DHHA1;RecJ_OB;Single-stranded-DNA-specific exonuclease RecJ;single-stranded-DNA-specific exonuclease [EC:3.1.-.-]	UniRef50_A0A3S9Q8H3	54.3	586.0	247.0	575.0	5.0	570.0	590.0	5.0	589.0	3.26e-218	625.0	98.4	99.2	Single-stranded-DNA-specific exonuclease RecJ	248.0	1.0	A0A3S9Q8H3_9GAMM																																												3	['PF01368.23', 'PF02272.22', 'PF17768.4']	['DHH', 'DHHA1', 'RecJ_OB']	['3.3e-20', '8.3e-24', '3.5e-21']	['75.1', '87.1', '78.0']	0	[]	[]	[]	[]	0	[]	[]	[]	[]	[]	1	['K07462']	['single-stranded-DNA-specific exonuclease [EC:3.1.-.-]']	[4.4e-194]	[649.9]
NODE_4_length_101465_cov_12.629770_80	prokaryotic	SRR17458611__MAXBIN2-107__P.1__bin.003_sub	SRR17458611	PRJNA777294				TP_methylase;uroporphyrin-III C-methyltransferase [EC:2.1.1.107];uroporphyrinogen-III C-methyltransferase	UniRef50_UPI001F5FB615	94.9	216.0	11.0	293.0	77.0	292.0	216.0	1.0	216.0	1.08e-141	405.0	73.7	100.0	uroporphyrinogen-III C-methyltransferase	1.0	2480798.0	UPI001F5FB615	BGC0000906|c1|8212-9750|+|ABU41509.1|HemD|ABU41509.1	39.4	249.0	145.0	293.0	33.0	278.0	512.0	1.0	246.0	5.78e-47	165.0	84.0	48.0																														1	['PF00590.23']	['TP_methylase']	['2.9e-43']	['150.8']	0	[]	[]	[]	[]	0	[]	[]	[]	[]	[]	1	['K02303']	['uroporphyrin-III C-methyltransferase [EC:2.1.1.107]']	[2.1e-99]	[335.4]
NODE_4_length_101465_cov_12.629770_81	prokaryotic	SRR17458611__MAXBIN2-107__P.1__bin.003_sub	SRR17458611	PRJNA777294				Fer2_BFD;Molybdop_Fe4S4;Molybdopterin;Molydop_binding;Nitrate reductase;assimilatory nitrate reductase catalytic subunit [EC:1.7.99.-]	UniRef50_A0A516H8T1	52.2	902.0	408.0	914.0	15.0	901.0	933.0	11.0	904.0	4.69e-312	891.0	97.0	95.8	Nitrate reductase	9.0	267889.0	A0A516H8T1_9GAMM	BGC0000380|c1|7128-9428|+|ADZ24986.1|formate_dehydrogenase|ADZ24986.1	22.7	515.0	336.0	914.0	13.0	499.0	766.0	4.0	484.0	2.14e-18	91.3	53.3	62.8																QKX52201.1|CBM50	32.2	735.0	437.0	914.0	18.0	712.0	808.0	24.0	737.0	8.69e-108	357.0	76.0	88.4	4	['PF04324.18', 'PF00384.25', 'PF04879.19', 'PF01568.24']	['Fer2_BFD', 'Molybdopterin', 'Molybdop_Fe4S4', 'Molydop_binding']	['1.7e-10', '5.9e-70', '8.2e-13', '1.9e-19']	['43.6', '238.9', '50.6', '72.2']	0	[]	[]	[]	[]	0	[]	[]	[]	[]	[]	1	['K00372']	['assimilatory nitrate reductase catalytic subunit [EC:1.7.99.-]']	[0.0]	[1151.4]
NODE_4_length_101465_cov_12.629770_82	prokaryotic	SRR17458611__MAXBIN2-107__P.1__bin.003_sub	SRR17458611	PRJNA777294				Rieske_2;nitrite reductase (NADH) small subunit [EC:1.7.1.15];nitrite reductase small subunit NirD	UniRef50_UPI001C09652C	57.3	117.0	50.0	118.0	1.0	117.0	117.0	1.0	117.0	1.12e-46	154.0	99.2	100.0	nitrite reductase small subunit NirD	2.0	72275.0	UPI001C09652C																																												1	['PF13806.9']	['Rieske_2']	['1.5e-34']	['120.5']	0	[]	[]	[]	[]	0	[]	[]	[]	[]	[]	1	['K00363']	['nitrite reductase (NADH) small subunit [EC:1.7.1.15]']	[2.3e-45]	[157.1]
NODE_4_length_101465_cov_12.629770_83	prokaryotic	SRR17458611__MAXBIN2-107__P.1__bin.003_sub	SRR17458611	PRJNA777294				Fer2_BFD;NIR_SIR;NIR_SIR_ferr;Nitrite reductase large subunit	UniRef50_A0A7C7JEG3	72.4	399.0	110.0	415.0	3.0	401.0	623.0	217.0	615.0	2.4300000000000003e-215	613.0	96.1	64.0	Nitrite reductase large subunit	5.0	1.0	A0A7C7JEG3_9FLAO	BGC0000283|c1|144-2750|+|ACH85560.1|putative_nitrite_reductase|ACH85560.1	64.1	384.0	133.0	415.0	14.0	396.0	868.0	472.0	851.0	2.6e-168	494.0	92.3	43.8																														3	['PF04324.18', 'PF01077.25', 'PF03460.20']	['Fer2_BFD', 'NIR_SIR', 'NIR_SIR_ferr']	['0.0006', '9.1e-20', '2.4e-10']	['22.6', '73.2', '42.6']	0	[]	[]	[]	[]	0	[]	[]	[]	[]	[]	0	[]	[]	[]	[]
NODE_4_length_101465_cov_12.629770_84	prokaryotic	SRR17458611__MAXBIN2-107__P.1__bin.003_sub	SRR17458611	PRJNA777294				FAD_binding_2;GIDA;HI0933_like;Lys_Orn_oxgnase;NAD_binding_7;Nitrite reductase (NADH) large subunit;Pyr_redox;Pyr_redox_2;Pyr_redox_3	UniRef50_A0A290S2G8	66.8	352.0	100.0	428.0	41.0	375.0	507.0	3.0	354.0	4.76e-151	446.0	78.3	69.4	Nitrite reductase (NADH) large subunit	130.0	1.0	A0A290S2G8_9GAMM	BGC0000283|c1|144-2750|+|ACH85560.1|putative_nitrite_reductase|ACH85560.1	50.9	346.0	166.0	428.0	33.0	375.0	868.0	24.0	368.0	1.24e-100	319.0	80.1	39.7																														8	['PF00890.27', 'PF01134.25', 'PF03486.17', 'PF13434.9', 'PF13241.9', 'PF00070.30', 'PF07992.17', 'PF13738.9']	['FAD_binding_2', 'GIDA', 'HI0933_like', 'Lys_Orn_oxgnase', 'NAD_binding_7', 'Pyr_redox', 'Pyr_redox_2', 'Pyr_redox_3']	['0.022', '0.2', '1.5', '0.029', '0.09', '5.1e-14', '5.4e-52', '3.4e-10']	['16.4', '13.2', '10.0', '16.0', '15.7', '55.0', '179.4', '42.2']	0	[]	[]	[]	[]	0	[]	[]	[]	[]	[]	0	[]	[]	[]	[]
NODE_4_length_101465_cov_12.629770_85	prokaryotic	SRR17458611__MAXBIN2-107__P.1__bin.003_sub	SRR17458611	PRJNA777294				STAS;Sulfate permease;Sulfate_transp	UniRef50_A0A090PDF8	62.1	211.0	80.0	212.0	1.0	211.0	348.0	137.0	347.0	3.59e-82	256.0	99.5	60.6	Sulfate permease	28.0	2.0	A0A090PDF8_9VIBR	BGC0002571|c1|29342-30787|-|PSPTO_RS18555|SulP_family_inorganic_anion_transporter|WP_005765213.1	49.2	189.0	96.0	212.0	1.0	189.0	481.0	288.0	476.0	1.07e-51	174.0	89.2	39.3																														2	['PF01740.24', 'PF00916.23']	['STAS', 'Sulfate_transp']	['4.9e-10', '3.1e-05']	['41.5', '25.5']	0	[]	[]	[]	[]	0	[]	[]	[]	[]	[]	0	[]	[]	[]	[]
NODE_4_length_101465_cov_12.629770_9	prokaryotic	SRR17458611__MAXBIN2-107__P.1__bin.003_sub	SRR17458611	PRJNA777294				DSBA;DsbC_N;Thiol:disulfide interchange protein;Thioredoxin_2;Thioredoxin_4;thiol:disulfide interchange protein DsbC [EC:5.3.4.1]	UniRef50_A0A7Y6ZT74	51.7	242.0	112.0	244.0	1.0	242.0	243.0	5.0	241.0	1.7999999999999997e-89	272.0	99.2	97.5	Thiol:disulfide interchange protein	41.0	72275.0	A0A7Y6ZT74_9ALTE																																												4	['PF01323.23', 'PF10411.12', 'PF13098.9', 'PF13462.9']	['DSBA', 'DsbC_N', 'Thioredoxin_2', 'Thioredoxin_4']	['0.13', '7.7e-13', '1e-23', '0.0063']	['14.5', '50.2', '86.3', '19.2']	0	[]	[]	[]	[]	0	[]	[]	[]	[]	[]	1	['K03981']	['thiol:disulfide interchange protein DsbC [EC:5.3.4.1]']	[6.5e-64]	[218.9]
NODE_4_length_111882_cov_9.976651_1	prokaryotic	SRR17458603__CONCOCT__P.1__43	SRR17458603	PRJNA777294				2Fe-2S ferredoxin;Fer2;Fer2_4;ferredoxin, 2Fe-2S	UniRef50_A0A0T9QIU6	76.4	110.0	26.0	113.0	1.0	110.0	111.0	1.0	110.0	1.15e-57	181.0	97.3	99.1	2Fe-2S ferredoxin	689.0	1.0	A0A0T9QIU6_YERKR	BGC0002716|c1|47024-47359|-|PluTT01m_16875|ISC_system_2Fe-2S_type_ferredoxin|AXG48284.1	75.5	110.0	27.0	113.0	1.0	110.0	111.0	1.0	110.0	6.789999999999999e-60	179.0	97.3	99.1																														2	['PF00111.30', 'PF13510.9']	['Fer2', 'Fer2_4']	['1e-13', '0.00022']	['53.5', '23.7']	0	[]	[]	[]	[]	0	[]	[]	[]	[]	[]	1	['K04755']	['ferredoxin, 2Fe-2S']	[3.8e-30]	[107.0]
NODE_4_length_111882_cov_9.976651_10	prokaryotic	SRR17458603__CONCOCT__P.1__43	SRR17458603	PRJNA777294				Response_reg;response regulator	UniRef50_UPI0015FE014C	77.5	311.0	70.0	394.0	1.0	311.0	311.0	1.0	311.0	5.25e-172	490.0	78.9	100.0	response regulator	1.0	2760928.0	UPI0015FE014C	BGC0001727|c1|1-720|+|PPE_01446|transcriptional_response_regulator|ADM69285.1	32.2	121.0	77.0	394.0	5.0	123.0	239.0	6.0	123.0	9.57e-17	79.7	30.2	49.4	VFG050640(gb|WP_000101096.1)	35.3	116.0	75.0	394.0	1.0	116.0	120.0	1.0	116.0	3.31e-18	77.4	29.4	96.7	(pilH) response regulator [TFP (VF1334) - Adherence (VFC0001)] [Acinetobacter baumannii ACICU]	QFY42352.1|GT35	35.6	118.0	73.0	394.0	5.0	120.0	961.0	7.0	123.0	2.02e-15	84.3	29.4	12.2	1	['PF00072.27']	['Response_reg']	['6.3e-23']	['83.6']	0	[]	[]	[]	[]	0	[]	[]	[]	[]	[]	0	[]	[]	[]	[]
NODE_4_length_111882_cov_9.976651_11	prokaryotic	SRR17458603__CONCOCT__P.1__43	SRR17458603	PRJNA777294				Peptidase_M3;TOP_N;oligopeptidase A;oligopeptidase A [EC:3.4.24.70]	UniRef50_Q8E8G5	66.9	679.0	223.0	684.0	6.0	683.0	679.0	2.0	679.0	0.0	933.0	99.1	99.9	oligopeptidase A	339.0	1.0	Q8E8G5_SHEON	BGC0000961|c1|9687-11768|-|BTH_II1232|oligopeptidase_A|ABC35159.1	37.4	685.0	418.0	684.0	7.0	681.0	693.0	8.0	691.0	5.780000000000002e-156	467.0	98.7	98.7																														2	['PF01432.23', 'PF19310.2']	['Peptidase_M3', 'TOP_N']	['2.8e-158', '7.5e-26']	['530.5', '92.8']	0	[]	[]	[]	[]	0	[]	[]	[]	[]	[]	1	['K01414']	['oligopeptidase A [EC:3.4.24.70]']	[3.4e-298]	[993.6]
NODE_4_length_111882_cov_9.976651_12	prokaryotic	SRR17458603__CONCOCT__P.1__43	SRR17458603	PRJNA777294				Glutathione oxidoreductase;HI0933_like;Pyr_redox;Pyr_redox_2;Pyr_redox_3;Pyr_redox_dim;glutathione reductase (NADPH) [EC:1.8.1.7]	UniRef50_A0A0B7J3W7	77.7	453.0	99.0	454.0	1.0	453.0	452.0	1.0	451.0	4.01e-261	724.0	99.8	99.8	Glutathione oxidoreductase	91.0	1236.0	A0A0B7J3W7_9GAMM	BGC0001228|c1|11619-12587|+|B110_RS0125690|FAD-dependent_oxidoreductase|WP_028678145.1	36.0	89.0	55.0	454.0	238.0	324.0	322.0	211.0	299.0	5.76e-09	58.2	19.2	27.6																EEY67612.1|AA17	34.2	480.0	279.0	454.0	5.0	453.0	856.0	164.0	637.0	4.87e-72	248.0	98.9	55.4	5	['PF03486.17', 'PF00070.30', 'PF07992.17', 'PF13738.9', 'PF02852.25']	['HI0933_like', 'Pyr_redox', 'Pyr_redox_2', 'Pyr_redox_3', 'Pyr_redox_dim']	['0.19', '2e-16', '6e-68', '2.1e-16', '3.2e-31']	['12.9', '62.8', '231.8', '62.6', '110.3']	0	[]	[]	[]	[]	0	[]	[]	[]	[]	[]	1	['K00383']	['glutathione reductase (NADPH) [EC:1.8.1.7]']	[1.9e-210]	[703.0]
NODE_4_length_111882_cov_9.976651_13	prokaryotic	SRR17458603__CONCOCT__P.1__43	SRR17458603	PRJNA777294				Transporter	UniRef50_N6VEJ2	85.6	209.0	30.0	210.0	1.0	209.0	231.0	23.0	231.0	5.45e-117	340.0	99.5	90.5	Transporter	29.0	267888.0	N6VEJ2_9GAMM																																												0	[]	[]	[]	[]	0	[]	[]	[]	[]	0	[]	[]	[]	[]	[]	0	[]	[]	[]	[]
NODE_4_length_111882_cov_9.976651_14	prokaryotic	SRR17458603__CONCOCT__P.1__43	SRR17458603	PRJNA777294				MS_channel;Small-conductance mechanosensitive channel	UniRef50_A0A1D8RRZ2	76.3	270.0	64.0	279.0	1.0	270.0	273.0	1.0	270.0	3.72e-145	416.0	96.8	98.9	Small-conductance mechanosensitive channel	49.0	1.0	A0A1D8RRZ2_9GAMM																																												1	['PF00924.21']	['MS_channel']	['6.4e-17']	['64.3']	0	[]	[]	[]	[]	0	[]	[]	[]	[]	[]	0	[]	[]	[]	[]
NODE_4_length_111882_cov_9.976651_15	prokaryotic	SRR17458603__CONCOCT__P.1__43	SRR17458603	PRJNA777294				Metalloprotease TldD;PmbA_TldD;PmbA_TldD_C;PmbA_TldD_M;TldD protein	UniRef50_P0AGG9	64.5	479.0	170.0	480.0	1.0	479.0	481.0	3.0	481.0	7.519999999999999e-219	619.0	99.8	99.6	Metalloprotease TldD	10262.0	1.0	TLDD_ECOL6	BGC0000350|c1|30383-31828|+|ETU_000020|peptidase_U62|ADQ55487.1	52.1	472.0	221.0	480.0	8.0	478.0	481.0	11.0	478.0	2.45e-174	499.0	98.1	97.3																														3	['PF01523.19', 'PF19289.2', 'PF19290.2']	['PmbA_TldD', 'PmbA_TldD_C', 'PmbA_TldD_M']	['8e-09', '1.6e-60', '6.3e-19']	['38.1', '206.6', '71.2']	0	[]	[]	[]	[]	0	[]	[]	[]	[]	[]	1	['K03568']	['TldD protein']	[7.7e-203]	[677.7]
NODE_4_length_111882_cov_9.976651_16	prokaryotic	SRR17458603__CONCOCT__P.1__43	SRR17458603	PRJNA777294				CN hydrolase domain-containing protein;CN_hydrolase;deaminated glutathione amidase [EC:3.5.1.128]	UniRef50_A0A166WEK2	53.5	269.0	125.0	276.0	7.0	275.0	274.0	6.0	274.0	6.02e-101	303.0	97.5	98.2	CN hydrolase domain-containing protein	215.0	1.0	A0A166WEK2_9GAMM	BGC0002536|c1|11307-12110|+|BR98_RS33635|carbon-nitrogen_family_hydrolase|WP_035850926.1	34.2	231.0	142.0	276.0	40.0	269.0	267.0	35.0	256.0	1.89e-30	115.0	83.3	83.1																														1	['PF00795.25']	['CN_hydrolase']	['2.8e-45']	['157.2']	0	[]	[]	[]	[]	0	[]	[]	[]	[]	[]	1	['K11206']	['deaminated glutathione amidase [EC:3.5.1.128]']	[1e-100]	[340.8]
NODE_4_length_111882_cov_9.976651_17	prokaryotic	SRR17458603__CONCOCT__P.1__43	SRR17458603	PRJNA777294				AsmA_2;DUF3971;TIGR02099 family protein	UniRef50_A0A0P7DRV7	64.2	1284.0	453.0	1286.0	1.0	1283.0	1285.0	1.0	1278.0	0.0	1665.0	99.8	99.5	TIGR02099 family protein	292.0	1.0	A0A0P7DRV7_9GAMM																																												2	['PF13502.9', 'PF13116.9']	['AsmA_2', 'DUF3971']	['3.3e-51', '2.1e-68']	['176.6', '233.5']	0	[]	[]	[]	[]	0	[]	[]	[]	[]	[]	0	[]	[]	[]	[]
NODE_4_length_111882_cov_9.976651_18	prokaryotic	SRR17458603__CONCOCT__P.1__43	SRR17458603	PRJNA777294				RNase_E_G;Ribonuclease G;S1;ribonuclease G [EC:3.1.26.-]	UniRef50_A0A7W2TYP0	72.9	491.0	128.0	491.0	1.0	490.0	487.0	1.0	487.0	2.2700000000000004e-248	694.0	99.8	100.0	Ribonuclease G	52.0	1224.0	A0A7W2TYP0_9GAMM																														BBN17599.1|CBM20	28.7	613.0	310.0	491.0	1.0	488.0	1428.0	749.0	1359.0	1.16e-64	233.0	99.4	42.8	2	['PF10150.12', 'PF00575.26']	['RNase_E_G', 'S1']	['6.9e-100', '4.2e-05']	['336.5', '26.3']	0	[]	[]	[]	[]	0	[]	[]	[]	[]	[]	1	['K08301']	['ribonuclease G [EC:3.1.26.-]']	[2.8e-214]	[716.0]
NODE_4_length_111882_cov_9.976651_19	prokaryotic	SRR17458603__CONCOCT__P.1__43	SRR17458603	PRJNA777294				Maf;dTTP/UTP pyrophosphatase;nucleoside triphosphate pyrophosphatase [EC:3.6.1.-]	UniRef50_A0A2S2DZG5	57.6	177.0	73.0	190.0	7.0	183.0	186.0	4.0	178.0	1.1999999999999999e-60	194.0	93.2	94.1	dTTP/UTP pyrophosphatase	3.0	1236.0	A0A2S2DZG5_9ALTE																																												1	['PF02545.17']	['Maf']	['1.2e-56']	['193.9']	0	[]	[]	[]	[]	0	[]	[]	[]	[]	[]	1	['K06287']	['nucleoside triphosphate pyrophosphatase [EC:3.6.1.-]']	[6.099999999999999e-75]	[255.0]
NODE_4_length_111882_cov_9.976651_2	prokaryotic	SRR17458603__CONCOCT__P.1__43	SRR17458603	PRJNA777294				Chaperone protein HscA homolog;HSP70;MreB_Mbl;molecular chaperone HscA	UniRef50_A6VMP1	63.4	621.0	219.0	621.0	1.0	620.0	614.0	1.0	614.0	6.569999999999999e-258	729.0	99.8	100.0	Chaperone protein HscA homolog	25.0	131567.0	HSCA_ACTSZ	BGC0002716|c1|47362-49212|-|PluTT01m_16880|molecular_chaperone_HscA|AXG48285.1	61.2	627.0	225.0	621.0	1.0	620.0	616.0	1.0	616.0	2.27e-252	708.0	99.8	100.0																UQC89363.1|GT2	28.3	382.0	247.0	621.0	22.0	380.0	2017.0	1243.0	1620.0	3.23e-34	145.0	57.8	18.7	2	['PF00012.23', 'PF06723.16']	['HSP70', 'MreB_Mbl']	['5.5e-183', '1.3e-10']	['612.0', '43.2']	0	[]	[]	[]	[]	0	[]	[]	[]	[]	[]	1	['K04044']	['molecular chaperone HscA']	[6.7e-266]	[887.1]
NODE_4_length_111882_cov_9.976651_20	prokaryotic	SRR17458603__CONCOCT__P.1__43	SRR17458603	PRJNA777294				MreD;Rod shape-determining protein MreD;rod shape-determining protein MreD	UniRef50_Q3IFJ6	94.9	138.0	7.0	160.0	22.0	159.0	138.0	1.0	138.0	9.61e-93	273.0	86.3	100.0	Rod shape-determining protein MreD	101.0	1.0	Q3IFJ6_PSET1																																												1	['PF04093.15']	['MreD']	['6.8e-31']	['110.0']	0	[]	[]	[]	[]	0	[]	[]	[]	[]	[]	1	['K03571']	['rod shape-determining protein MreD']	[1.4000000000000001e-30]	[109.4]
NODE_4_length_111882_cov_9.976651_21	prokaryotic	SRR17458603__CONCOCT__P.1__43	SRR17458603	PRJNA777294				Cell shape-determining protein MreC;MreC;rod shape-determining protein MreC	UniRef50_A0A3B6XYF1	77.9	280.0	62.0	281.0	1.0	280.0	280.0	1.0	280.0	3.12e-146	419.0	99.6	100.0	Cell shape-determining protein MreC	78.0	2.0	A0A3B6XYF1_PSEO7																																												1	['PF04085.17']	['MreC']	['3.5e-33']	['117.2']	0	[]	[]	[]	[]	0	[]	[]	[]	[]	[]	1	['K03570']	['rod shape-determining protein MreC']	[1.0000000000000001e-75]	[257.8]
NODE_4_length_111882_cov_9.976651_22	prokaryotic	SRR17458603__CONCOCT__P.1__43	SRR17458603	PRJNA777294				Actin;Cell shape-determining protein MreB;FtsA;HSP70;MreB_Mbl;PilM_2;rod shape-determining protein MreB and related proteins	UniRef50_P44474	76.1	347.0	81.0	348.0	1.0	345.0	351.0	2.0	348.0	2.5600000000000003e-184	521.0	99.1	98.9	Cell shape-determining protein MreB	11360.0	1.0	MREB_HAEIN																																												5	['PF00022.22', 'PF14450.9', 'PF00012.23', 'PF06723.16', 'PF11104.11']	['Actin', 'FtsA', 'HSP70', 'MreB_Mbl', 'PilM_2']	['1.2e-07', '9.9e-07', '6.2e-13', '8.5e-146', '0.012']	['33.2', '31.6', '50.4', '487.5', '17.1']	0	[]	[]	[]	[]	0	[]	[]	[]	[]	[]	1	['K03569']	['rod shape-determining protein MreB and related proteins']	[1.7e-171]	[573.2]
NODE_4_length_111882_cov_9.976651_23	prokaryotic	SRR17458603__CONCOCT__P.1__43	SRR17458603	PRJNA777294				FGE-sulfatase;PEGA;Sulfatase modifying factor 1	UniRef50_U1KFS3	68.8	686.0	197.0	680.0	1.0	679.0	676.0	1.0	676.0	0.0	920.0	99.9	100.0	Sulfatase modifying factor 1	255.0	1.0	U1KFS3_9GAMM	BGC0002693|c1|11277-12152|+|DCC84_23155|formylglycine-generating_enzyme_family_protein|QBQ12459.1	34.0	256.0	134.0	680.0	446.0	678.0	291.0	47.0	290.0	9.07e-34	131.0	34.3	83.8	VFG016005(gb|NP_251085)	34.5	255.0	134.0	680.0	446.0	678.0	284.0	40.0	283.0	2.39e-36	135.0	34.3	85.9	(pvdO) pyoverdine biosynthesis protein PvdO [Pyoverdine (VF0094) - Nutritional/Metabolic factor (VFC0272)] [Pseudomonas aeruginosa PAO1]	WDE02613.1|CBM6	33.1	278.0	129.0	680.0	446.0	678.0	548.0	29.0	294.0	8.15e-28	124.0	34.3	48.5	2	['PF03781.19', 'PF08308.14']	['FGE-sulfatase', 'PEGA']	['1.5e-55', '3.8e-09']	['191.1', '38.8']	0	[]	[]	[]	[]	0	[]	[]	[]	[]	[]	0	[]	[]	[]	[]
NODE_4_length_111882_cov_9.976651_24	prokaryotic	SRR17458603__CONCOCT__P.1__43	SRR17458603	PRJNA777294				DUF6701;H_lectin;MSHA biogenesis protein MshQ;Mannose-sensitive agglutinin (MSHA) biogenesis protein MshQ (Pilus type IV)	UniRef50_Q3IFJ2	75.0	1247.0	311.0	1248.0	1.0	1247.0	1246.0	1.0	1246.0	0.0	1918.0	99.9	100.0	Mannose-sensitive agglutinin (MSHA) biogenesis protein MshQ (Pilus type IV)	129.0	1.0	Q3IFJ2_PSET1																														BCD97391.1|CBM6	26.9	573.0	353.0	1248.0	715.0	1244.0	2080.0	1530.0	2079.0	5.39e-32	142.0	42.5	26.4	2	['PF20419.1', 'PF09458.13']	['DUF6701', 'H_lectin']	['5.7e-107', '6.3e-05']	['361.7', '25.6']	0	[]	[]	[]	[]	0	[]	[]	[]	[]	[]	1	['K12287']	['MSHA biogenesis protein MshQ']	[1.0999999999999999e-160]	[539.9]
NODE_4_length_111882_cov_9.976651_25	prokaryotic	SRR17458603__CONCOCT__P.1__43	SRR17458603	PRJNA777294				Agglutinin biogenesis protein MshP;MSHA biogenesis protein MshP	UniRef50_A0A0Q0GGS5	91.3	161.0	14.0	162.0	1.0	161.0	161.0	1.0	161.0	4.5999999999999996e-92	272.0	99.4	100.0	Agglutinin biogenesis protein MshP	91.0	1.0	A0A0Q0GGS5_9GAMM																																												0	[]	[]	[]	[]	0	[]	[]	[]	[]	0	[]	[]	[]	[]	[]	1	['K12286']	['MSHA biogenesis protein MshP']	[1.4e-32]	[115.3]
NODE_4_length_111882_cov_9.976651_26	prokaryotic	SRR17458603__CONCOCT__P.1__43	SRR17458603	PRJNA777294				MSHA biogenesis protein MshO;N_methyl	UniRef50_A0A0Q0JKL8	93.9	279.0	17.0	280.0	1.0	279.0	279.0	1.0	279.0	2.3000000000000002e-182	510.0	99.6	100.0	MSHA biogenesis protein MshO	104.0	1.0	A0A0Q0JKL8_9GAMM															VFG038568(gb|WP_016349166)	25.7	288.0	177.0	280.0	9.0	279.0	273.0	6.0	273.0	3.77e-14	68.2	96.8	98.2	(mshO) MSHA (mannose-sensitive hemagglutinin) pili biogenesis protein MshO [MSHA type IV pili (VF0477) - Adherence (VFC0001)] [Aeromonas hydrophila ML09-119]															1	['PF07963.15']	['N_methyl']	['9.3e-08']	['33.8']	0	[]	[]	[]	[]	0	[]	[]	[]	[]	[]	1	['K12285']	['MSHA biogenesis protein MshO']	[3.6999999999999996e-68]	[232.8]
NODE_4_length_111882_cov_9.976651_27	prokaryotic	SRR17458603__CONCOCT__P.1__43	SRR17458603	PRJNA777294				MSHA pilin protein MshD;N_methyl;Type II secretion system protein G	UniRef50_A0A0Q0FI78	97.2	180.0	5.0	181.0	1.0	180.0	180.0	1.0	180.0	2.23e-115	332.0	99.4	100.0	Type II secretion system protein G	99.0	1.0	A0A0Q0FI78_9GAMM															VFG038572(gb|WP_016349165)	34.4	186.0	113.0	181.0	4.0	180.0	187.0	2.0	187.0	9.25e-23	87.4	97.8	99.5	(mshD) MSHA (mannose-sensitive hemagglutinin) pili minor prepilin protein MshD [MSHA type IV pili (VF0477) - Adherence (VFC0001)] [Aeromonas hydrophila ML09-119]															1	['PF07963.15']	['N_methyl']	['3.9e-06']	['28.6']	0	[]	[]	[]	[]	0	[]	[]	[]	[]	[]	1	['K10927']	['MSHA pilin protein MshD']	[2e-57]	[196.6]
NODE_4_length_111882_cov_9.976651_28	prokaryotic	SRR17458603__CONCOCT__P.1__43	SRR17458603	PRJNA777294				MSHA pilin protein MshC;Mannose-sensitive agglutinin (MSHA) biogenesis protein MshC (Pilus type IV);N_methyl	UniRef50_Q3IFI8	79.2	159.0	33.0	164.0	4.0	162.0	162.0	3.0	161.0	5.51e-87	259.0	97.0	98.1	Mannose-sensitive agglutinin (MSHA) biogenesis protein MshC (Pilus type IV)	90.0	1.0	Q3IFI8_PSET1															VFG006992(gb|WP_000691266)	31.7	164.0	94.0	164.0	10.0	162.0	162.0	6.0	162.0	5.2e-17	71.2	93.3	96.9	(mshC) MSHA pilin protein MshC [MSHA pili (VF0515) - Adherence (VFC0001)] [Vibrio cholerae O1 biovar El Tor str. N16961]															1	['PF07963.15']	['N_methyl']	['6.7e-07']	['31.1']	0	[]	[]	[]	[]	0	[]	[]	[]	[]	[]	1	['K10926']	['MSHA pilin protein MshC']	[2.8e-34]	[121.2]
NODE_4_length_111882_cov_9.976651_29	prokaryotic	SRR17458603__CONCOCT__P.1__43	SRR17458603	PRJNA777294				MSHA pilin protein MshA;N_methyl;Type II secretion system protein G	UniRef50_A0A0Q0FB52	84.7	177.0	25.0	178.0	1.0	177.0	175.0	1.0	175.0	2.59e-87	261.0	99.4	100.0	Type II secretion system protein G	124.0	1.0	A0A0Q0FB52_9GAMM															VFG038578(gb|WP_016349163)	50.5	91.0	44.0	178.0	10.0	99.0	147.0	1.0	91.0	3.930000000000001e-21	82.0	50.6	61.9	(mshA) prepilin-type N-terminal cleavage/methylation domain-containing protein [MSHA type IV pili (VF0477) - Adherence (VFC0001)] [Aeromonas hydrophila ML09-119]															1	['PF07963.15']	['N_methyl']	['7.1e-09']	['37.3']	0	[]	[]	[]	[]	0	[]	[]	[]	[]	[]	1	['K10924']	['MSHA pilin protein MshA']	[6e-48]	[166.1]
NODE_4_length_111882_cov_9.976651_3	prokaryotic	SRR17458603__CONCOCT__P.1__43	SRR17458603	PRJNA777294				Co-chaperone protein HscB homolog;DnaJ;HSCB_C;molecular chaperone HscB	UniRef50_N6VEK1	92.6	175.0	13.0	176.0	1.0	175.0	175.0	1.0	175.0	1.76e-105	307.0	99.4	100.0	Co-chaperone protein HscB homolog	251.0	1.0	N6VEK1_9GAMM	BGC0002716|c1|49224-49745|-|PluTT01m_16885|co-chaperone_protein_HscB|AXG48286.1	45.1	175.0	93.0	176.0	1.0	175.0	173.0	1.0	172.0	7.03e-44	144.0	99.4	99.4																														2	['PF00226.34', 'PF07743.16']	['DnaJ', 'HSCB_C']	['1.3e-06', '1e-16']	['30.9', '63.6']	0	[]	[]	[]	[]	0	[]	[]	[]	[]	[]	1	['K04082']	['molecular chaperone HscB']	[2.5e-45]	[157.7]
NODE_4_length_111882_cov_9.976651_30	prokaryotic	SRR17458603__CONCOCT__P.1__43	SRR17458603	PRJNA777294				Fimbrial protein;MSHA pilin protein MshB	UniRef50_A0A0Q0I712	91.2	194.0	17.0	195.0	1.0	194.0	194.0	1.0	194.0	1.87e-123	354.0	99.5	100.0	Fimbrial protein	79.0	1.0	A0A0Q0I712_9GAMM															VFG006980(gb|WP_000738708)	32.3	161.0	97.0	195.0	5.0	156.0	184.0	2.0	159.0	3.18e-18	75.9	77.9	85.9	(mshB) MSHA pilin protein MshB [MSHA pili (VF0515) - Adherence (VFC0001)] [Vibrio cholerae O1 biovar El Tor str. N16961]															0	[]	[]	[]	[]	0	[]	[]	[]	[]	0	[]	[]	[]	[]	[]	1	['K10925']	['MSHA pilin protein MshB']	[4.0000000000000006e-45]	[156.4]
NODE_4_length_111882_cov_9.976651_31	prokaryotic	SRR17458603__CONCOCT__P.1__43	SRR17458603	PRJNA777294				MSHA biogenesis protein MshG;T2SSF;Type II secretory pathway	UniRef50_K2KSK6	54.3	405.0	184.0	406.0	1.0	405.0	405.0	1.0	404.0	1.38e-147	432.0	99.8	99.8	Type II secretory pathway	1638.0	1.0	K2KSK6_9GAMM															VFG038587(gb|WP_016349160)	53.1	405.0	190.0	406.0	1.0	405.0	406.0	1.0	405.0	4.16e-146	418.0	99.8	99.8	(mshG) MSHA (mannose-sensitive hemagglutinin) pili biogenesis protein MshG, GspF-like [MSHA type IV pili (VF0477) - Adherence (VFC0001)] [Aeromonas hydrophila ML09-119]															1	['PF00482.26']	['T2SSF']	['1.4e-25']	['92.2']	0	[]	[]	[]	[]	0	[]	[]	[]	[]	[]	1	['K12278']	['MSHA biogenesis protein MshG']	[6.7e-178]	[593.9]
NODE_4_length_111882_cov_9.976651_32	prokaryotic	SRR17458603__CONCOCT__P.1__43	SRR17458603	PRJNA777294				MSHA biogenesis protein MshE;T2SSE;T2SSE_N;Type II traffic warden ATPase	UniRef50_A0A379H7D3	93.7	415.0	26.0	576.0	1.0	415.0	416.0	1.0	415.0	1.65e-266	741.0	72.0	99.8	Type II traffic warden ATPase	11.0	1224.0	A0A379H7D3_9GAMM	BGC0000774|c1|33420-34553|+|AAK53489.1|type_II_secretion_system_protein-like_protein|AAK53489.1	35.3	170.0	96.0	576.0	293.0	452.0	377.0	105.0	270.0	5.4899999999999995e-24	104.0	27.8	44.0	VFG038590(gb|WP_043118275)	64.1	565.0	198.0	576.0	2.0	562.0	569.0	3.0	566.0	2.44e-251	699.0	97.4	99.1	(mshE) ATPase protein MshE, GspE-like [MSHA type IV pili (VF0477) - Adherence (VFC0001)] [Aeromonas hydrophila ML09-119]	UGS38893.1|GT2	31.5	108.0	74.0	576.0	3.0	110.0	754.0	125.0	232.0	1.75e-06	57.4	18.8	14.3	2	['PF00437.23', 'PF05157.18']	['T2SSE', 'T2SSE_N']	['2.6e-89', '2e-22']	['301.5', '81.9']	0	[]	[]	[]	[]	0	[]	[]	[]	[]	[]	1	['K12276']	['MSHA biogenesis protein MshE']	[3.2000000000000003e-274]	[913.3]
NODE_4_length_111882_cov_9.976651_33	prokaryotic	SRR17458603__CONCOCT__P.1__43	SRR17458603	PRJNA777294				Agglutinin biogenesis protein MshN;MSHA biogenesis protein MshN;TPR_2	UniRef50_A0A510XRJ5	59.4	409.0	128.0	397.0	1.0	396.0	384.0	1.0	384.0	4.56e-131	389.0	99.7	100.0	Agglutinin biogenesis protein MshN	104.0	1.0	A0A510XRJ5_9GAMM																																												1	['PF07719.20']	['TPR_2']	['1.7']	['11.4']	0	[]	[]	[]	[]	0	[]	[]	[]	[]	[]	1	['K12284']	['MSHA biogenesis protein MshN']	[1.1e-72]	[248.5]
NODE_4_length_111882_cov_9.976651_34	prokaryotic	SRR17458603__CONCOCT__P.1__43	SRR17458603	PRJNA777294				AAA;AAA+ ATPase domain-containing protein;AAA_22;AAA_5;DUF2075;MSHA biogenesis protein MshM	UniRef50_A0A0Q0GGT9	98.3	300.0	5.0	301.0	1.0	300.0	300.0	1.0	300.0	1.2800000000000001e-210	583.0	99.7	100.0	AAA+ ATPase domain-containing protein	257.0	1.0	A0A0Q0GGT9_9GAMM															VFG038596(gb|WP_016349157)	53.5	286.0	129.0	301.0	1.0	283.0	296.0	1.0	285.0	5.59e-95	280.0	94.0	96.3	(mshM) membrane protein with ATPase domain, GspA-like [MSHA type IV pili (VF0477) - Adherence (VFC0001)] [Aeromonas hydrophila ML09-119]	WDI32101.1|GT2	35.6	247.0	157.0	301.0	1.0	247.0	709.0	1.0	245.0	4.4e-35	139.0	82.1	34.6	4	['PF00004.32', 'PF13401.9', 'PF07728.17', 'PF09848.12']	['AAA', 'AAA_22', 'AAA_5', 'DUF2075']	['0.00096', '3.2e-24', '0.00041', '2.8e-05']	['22.1', '88.3', '22.8', '26.1']	0	[]	[]	[]	[]	0	[]	[]	[]	[]	[]	1	['K12283']	['MSHA biogenesis protein MshM']	[1.1e-123]	[415.6]
NODE_4_length_111882_cov_9.976651_35	prokaryotic	SRR17458603__CONCOCT__P.1__43	SRR17458603	PRJNA777294				MSHA biogenesis protein MshL;Secretin;Secretin_N_2;pilus (MSHA type) biogenesis protein MshL	UniRef50_UPI0022B7614F	96.1	413.0	16.0	553.0	1.0	413.0	417.0	1.0	413.0	4.11e-259	721.0	74.7	99.0	pilus (MSHA type) biogenesis protein MshL	2.0	53246.0	UPI0022B7614F															VFG006944(gb|WP_001227124)	48.4	490.0	232.0	553.0	80.0	550.0	559.0	68.0	555.0	1.06e-138	410.0	85.2	87.3	(mshL) MSHA biogenesis protein MshL [MSHA pili (VF0515) - Adherence (VFC0001)] [Vibrio cholerae O1 biovar El Tor str. N16961]	QZA80452.1|CBM50	28.1	178.0	116.0	553.0	353.0	530.0	775.0	468.0	633.0	3.42e-15	85.1	32.2	21.4	2	['PF00263.24', 'PF07655.16']	['Secretin', 'Secretin_N_2']	['2.7e-40', '2.1e-26']	['140.2', '94.8']	0	[]	[]	[]	[]	0	[]	[]	[]	[]	[]	1	['K12282']	['MSHA biogenesis protein MshL']	[3.4e-175]	[586.6]
NODE_4_length_111882_cov_9.976651_36	prokaryotic	SRR17458603__CONCOCT__P.1__43	SRR17458603	PRJNA777294				MSHA biogenesis protein MshK	UniRef50_A0A510XQD2	75.0	108.0	23.0	106.0	1.0	105.0	107.0	1.0	107.0	2.57e-40	137.0	99.1	100.0	MSHA biogenesis protein MshK	49.0	1.0	A0A510XQD2_9GAMM																																												0	[]	[]	[]	[]	0	[]	[]	[]	[]	0	[]	[]	[]	[]	[]	1	['K12281']	['MSHA biogenesis protein MshK']	[2.7e-23]	[85.1]
NODE_4_length_111882_cov_9.976651_37	prokaryotic	SRR17458603__CONCOCT__P.1__43	SRR17458603	PRJNA777294				MSHA biogenesis protein MshJ;agglutinin biogenesis protein MshJ	UniRef50_UPI001E3AD7A9	91.6	179.0	15.0	227.0	48.0	226.0	179.0	1.0	179.0	2.4900000000000002e-110	322.0	78.9	100.0	agglutinin biogenesis protein MshJ	1.0	288.0	UPI001E3AD7A9																																												0	[]	[]	[]	[]	0	[]	[]	[]	[]	0	[]	[]	[]	[]	[]	1	['K12280']	['MSHA biogenesis protein MshJ']	[1.6e-57]	[196.9]
NODE_4_length_111882_cov_9.976651_38	prokaryotic	SRR17458603__CONCOCT__P.1__43	SRR17458603	PRJNA777294				MSHA biogenesis protein MshI;PilN	UniRef50_A0A290RJG1	87.8	196.0	24.0	199.0	1.0	196.0	199.0	1.0	196.0	4.26e-113	328.0	98.5	98.5	MSHA biogenesis protein MshI	73.0	1.0	A0A290RJG1_9GAMM																																												1	['PF05137.16']	['PilN']	['1.7e-05']	['27.3']	0	[]	[]	[]	[]	0	[]	[]	[]	[]	[]	0	[]	[]	[]	[]
NODE_4_length_111882_cov_9.976651_39	prokaryotic	SRR17458603__CONCOCT__P.1__43	SRR17458603	PRJNA777294				MSHA biogenesis protein MshI	UniRef50_A0A0Q0I718	94.8	310.0	16.0	311.0	1.0	310.0	310.0	1.0	310.0	2.89e-212	588.0	99.7	100.0	MSHA biogenesis protein MshI	70.0	1.0	A0A0Q0I718_9GAMM																																												0	[]	[]	[]	[]	0	[]	[]	[]	[]	0	[]	[]	[]	[]	[]	1	['K12279']	['MSHA biogenesis protein MshI']	[2e-58]	[201.0]
NODE_4_length_111882_cov_9.976651_4	prokaryotic	SRR17458603__CONCOCT__P.1__43	SRR17458603	PRJNA777294				Fe-S_biosyn;Iron-binding protein IscA;iron-sulfur cluster assembly protein	UniRef50_A0A099LQY1	75.7	107.0	26.0	108.0	1.0	107.0	107.0	1.0	107.0	1.5999999999999999e-55	175.0	99.1	100.0	Iron-binding protein IscA	42.0	1.0	A0A099LQY1_9VIBR	BGC0002716|c1|49783-50106|-|PluTT01m_16890|iron-sulfur_cluster_assembly_accessory_protein|AXG48287.1	68.2	107.0	34.0	108.0	1.0	107.0	107.0	1.0	107.0	2.14e-54	165.0	99.1	100.0																														1	['PF01521.23']	['Fe-S_biosyn']	['8.7e-22']	['79.9']	0	[]	[]	[]	[]	0	[]	[]	[]	[]	[]	1	['K13628']	['iron-sulfur cluster assembly protein']	[2e-44]	[154.1]
NODE_4_length_111882_cov_9.976651_40	prokaryotic	SRR17458603__CONCOCT__P.1__43	SRR17458603	PRJNA777294				1-aminocyclopropane-1-carboxylate deaminase;1-aminocyclopropane-1-carboxylate deaminase [EC:3.5.99.7];PALP	UniRef50_A0A290S1W7	74.8	302.0	76.0	303.0	1.0	302.0	302.0	1.0	302.0	2.17e-164	466.0	99.7	100.0	1-aminocyclopropane-1-carboxylate deaminase	67.0	1.0	A0A290S1W7_9GAMM																																												1	['PF00291.28']	['PALP']	['8.1e-20']	['73.9']	0	[]	[]	[]	[]	0	[]	[]	[]	[]	[]	1	['K01505']	['1-aminocyclopropane-1-carboxylate deaminase [EC:3.5.99.7]']	[1.7e-111]	[375.7]
NODE_4_length_111882_cov_9.976651_41	prokaryotic	SRR17458603__CONCOCT__P.1__43	SRR17458603	PRJNA777294				Cyclic di-GMP phosphodiesterase Gmr;EAL	UniRef50_A0A0Q0HP36	77.4	557.0	126.0	575.0	18.0	574.0	557.0	1.0	557.0	0.0	876.0	96.9	100.0	Cyclic di-GMP phosphodiesterase Gmr	143.0	1.0	A0A0Q0HP36_9GAMM																														BDM82419.1|GT26	24.7	243.0	171.0	575.0	327.0	564.0	490.0	5.0	240.0	6.31e-08	61.6	41.4	48.2	1	['PF00563.23']	['EAL']	['8.8e-31']	['109.7']	0	[]	[]	[]	[]	0	[]	[]	[]	[]	[]	0	[]	[]	[]	[]
NODE_4_length_111882_cov_9.976651_42	prokaryotic	SRR17458603__CONCOCT__P.1__43	SRR17458603	PRJNA777294				ArsC;Arsenate reductase ArsI1;arsenate reductase (glutaredoxin) [EC:1.20.4.1]	UniRef50_Q6ZEM6	72.3	137.0	38.0	139.0	1.0	137.0	144.0	5.0	141.0	2.9e-67	207.0	98.6	95.1	Arsenate reductase ArsI1	642.0	2.0	ARSI1_SYNY3																																												1	['PF03960.18']	['ArsC']	['4.6e-14']	['54.7']	0	[]	[]	[]	[]	0	[]	[]	[]	[]	[]	1	['K00537']	['arsenate reductase (glutaredoxin) [EC:1.20.4.1]']	[4.5e-42]	[147.0]
NODE_4_length_111882_cov_9.976651_43	prokaryotic	SRR17458603__CONCOCT__P.1__43	SRR17458603	PRJNA777294				NADPH-dependent FMN reductase-like domain-containing protein;SBF;SBF_like;arsenite transporter	UniRef50_A0A2G4WRC0	81.1	338.0	64.0	339.0	1.0	338.0	594.0	242.0	579.0	6.74e-185	531.0	99.7	56.9	NADPH-dependent FMN reductase-like domain-containing protein	1.0	553611.0	A0A2G4WRC0_PHOLE	BGC0001291|c1|721-1803|+|BAT21390.1|hypothetical_protein|BAT21390.1	55.9	338.0	148.0	339.0	1.0	337.0	360.0	10.0	347.0	8.25e-119	347.0	99.4	93.9																														2	['PF01758.19', 'PF13593.9']	['SBF', 'SBF_like']	['1.1e-45', '5.3e-10']	['158.3', '41.6']	0	[]	[]	[]	[]	0	[]	[]	[]	[]	[]	1	['K03325']	['arsenite transporter']	[1.7000000000000002e-118]	[399.1]
NODE_4_length_111882_cov_9.976651_44	prokaryotic	SRR17458603__CONCOCT__P.1__43	SRR17458603	PRJNA777294				FMN_red;NADPH-dependent FMN reductase-like domain-containing protein;arsenical resistance protein ArsH	UniRef50_A0A2G4WRC0	76.4	233.0	55.0	241.0	6.0	238.0	594.0	5.0	237.0	5.01e-120	362.0	96.7	39.2	NADPH-dependent FMN reductase-like domain-containing protein	1.0	553611.0	A0A2G4WRC0_PHOLE																																												1	['PF03358.18']	['FMN_red']	['1.7e-24']	['88.8']	0	[]	[]	[]	[]	0	[]	[]	[]	[]	[]	1	['K11811']	['arsenical resistance protein ArsH']	[4.2e-142]	[476.9]
NODE_4_length_111882_cov_9.976651_45	prokaryotic	SRR17458603__CONCOCT__P.1__43	SRR17458603	PRJNA777294				SSB;Single-stranded DNA-binding protein;single-strand DNA-binding protein	UniRef50_A0A290T6G0	71.2	233.0	51.0	227.0	1.0	226.0	224.0	1.0	224.0	3.15e-86	262.0	99.6	100.0	Single-stranded DNA-binding protein	29.0	1236.0	A0A290T6G0_9GAMM	BGC0001488|c1|13237-13752|-|PFWH6_5260|single-strand_DNA-binding_protein|EFQ61017.1	69.8	116.0	33.0	227.0	1.0	116.0	171.0	1.0	114.0	9.3e-52	166.0	51.1	66.7																														1	['PF00436.28']	['SSB']	['4.6e-40']	['138.4']	0	[]	[]	[]	[]	0	[]	[]	[]	[]	[]	1	['K03111']	['single-strand DNA-binding protein']	[9.5e-54]	[185.2]
NODE_4_length_111882_cov_9.976651_46	prokaryotic	SRR17458603__CONCOCT__P.1__43	SRR17458603	PRJNA777294				MFS_1;MFS_1_like;Major facilitator superfamily (MFS) profile domain-containing protein;Sugar_tr	UniRef50_A0A290TTQ8	71.6	454.0	129.0	456.0	1.0	454.0	467.0	13.0	466.0	8.850000000000001e-213	602.0	99.6	97.2	Major facilitator superfamily (MFS) profile domain-containing protein	79.0	1236.0	A0A290TTQ8_PSEO7	BGC0001101|c1|16467-18083|+|AAN85487.1|antibiotic_efflux_protein|AAN85487.1	26.6	188.0	129.0	456.0	16.0	194.0	538.0	38.0	225.0	1.09e-09	61.2	39.3	34.9																														3	['PF07690.19', 'PF12832.10', 'PF00083.27']	['MFS_1', 'MFS_1_like', 'Sugar_tr']	['1.4e-35', '0.00088', '4.2e-06']	['125.4', '20.8', '28.4']	0	[]	[]	[]	[]	0	[]	[]	[]	[]	[]	0	[]	[]	[]	[]
NODE_4_length_111882_cov_9.976651_47	prokaryotic	SRR17458603__CONCOCT__P.1__43	SRR17458603	PRJNA777294				AAA_29;ABC_tran;SMC_N;UvrABC system protein A;UvrA_DNA-bind;UvrA_inter;excinuclease ABC subunit A	UniRef50_Q87LA0	79.3	940.0	193.0	958.0	19.0	957.0	940.0	1.0	939.0	0.0	1525.0	98.0	99.9	UvrABC system protein A	1682.0	1.0	UVRA_VIBPA	BGC0002314|c1|966-3317|-|DMA15_34270|ABC_transporter|AZM57014.1	38.0	940.0	409.0	958.0	22.0	957.0	783.0	9.0	778.0	5.37e-203	601.0	97.7	98.3	VFG035923(gb|WP_000621745)	30.6	121.0	79.0	958.0	801.0	921.0	209.0	91.0	206.0	9.59e-09	53.9	12.6	55.5	(aatC) ATP-binding protein AatC [Dispersin (VF0215) - Others (VFC0346)] [Escherichia coli O44:H18 042]															5	['PF13555.9', 'PF00005.30', 'PF02463.22', 'PF17755.4', 'PF17760.4']	['AAA_29', 'ABC_tran', 'SMC_N', 'UvrA_DNA-bind', 'UvrA_inter']	['0.021', '1.7e-10', '1.9', '5.2e-37', '2.6e-39']	['17.0', '44.1', '10.4', '129.0', '135.9']	0	[]	[]	[]	[]	0	[]	[]	[]	[]	[]	1	['K03701']	['excinuclease ABC subunit A']	[0.0]	[1579.0]
NODE_4_length_111882_cov_9.976651_48	prokaryotic	SRR17458603__CONCOCT__P.1__43	SRR17458603	PRJNA777294				Tryptophan--tRNA ligase;tRNA-synt_1b;tryptophanyl-tRNA synthetase [EC:6.1.1.2]	UniRef50_A0A2S2E6N4	72.4	333.0	92.0	335.0	1.0	333.0	334.0	1.0	333.0	1.77e-179	507.0	99.4	99.7	Tryptophan--tRNA ligase	132.0	2.0	A0A2S2E6N4_9ALTE	BGC0001485|c1|1-966|-|AVL27075.1|tryptophanyl-tRNA_synthetase|AVL27075.1	40.0	325.0	186.0	335.0	7.0	330.0	321.0	4.0	320.0	1.61e-73	230.0	96.7	98.8																														1	['PF00579.28']	['tRNA-synt_1b']	['8.5e-84']	['283.9']	0	[]	[]	[]	[]	0	[]	[]	[]	[]	[]	1	['K01867']	['tryptophanyl-tRNA synthetase [EC:6.1.1.2]']	[6.1e-138]	[463.5]
NODE_4_length_111882_cov_9.976651_49	prokaryotic	SRR17458603__CONCOCT__P.1__43	SRR17458603	PRJNA777294				HAD;HAD_2;Hydrolase;Hydrolase_like;Phosphoglycolate phosphatase, contains a phosphatase-like domain;phosphoglycolate phosphatase [EC:3.1.3.18]	UniRef50_Q3IJA7	83.3	221.0	37.0	222.0	1.0	221.0	221.0	1.0	221.0	7.290000000000001e-132	377.0	99.5	100.0	Phosphoglycolate phosphatase, contains a phosphatase-like domain	269.0	1.0	Q3IJA7_PSET1	BGC0002295|c1|6725-8566|+|QDX19371.1|HAD_phosphatase_and_DUF4243_domain_containing_protein|QDX19371.1	27.9	219.0	147.0	222.0	6.0	219.0	613.0	5.0	217.0	1.1e-18	84.7	96.4	34.7																QNT66032.1|CBM20	29.2	216.0	145.0	222.0	2.0	215.0	471.0	262.0	471.0	1.46e-17	86.3	96.4	44.6	4	['PF12710.10', 'PF13419.9', 'PF00702.29', 'PF13242.9']	['HAD', 'HAD_2', 'Hydrolase', 'Hydrolase_like']	['3.9e-08', '8.9e-32', '1e-13', '1.2e-12']	['36.5', '113.1', '54.6', '50.2']	0	[]	[]	[]	[]	0	[]	[]	[]	[]	[]	1	['K01091']	['phosphoglycolate phosphatase [EC:3.1.3.18]']	[2.1e-54]	[187.7]
NODE_4_length_111882_cov_9.976651_5	prokaryotic	SRR17458603__CONCOCT__P.1__43	SRR17458603	PRJNA777294				Iron-sulfur cluster assembly scaffold protein IscU;NifU_N	UniRef50_P0ACD6	83.2	125.0	21.0	128.0	1.0	125.0	128.0	1.0	125.0	9.85e-71	215.0	97.7	97.7	Iron-sulfur cluster assembly scaffold protein IscU	225.0	131567.0	ISCU_ECO57	BGC0002716|c1|50216-50602|-|PluTT01m_16895|Fe-S_cluster_assembly_scaffold_IscU|AXG48288.1	80.0	125.0	25.0	128.0	1.0	125.0	128.0	1.0	125.0	1.95e-71	210.0	97.7	97.7																QKX55093.1|AA3_2	59.1	110.0	44.0	128.0	17.0	125.0	749.0	618.0	727.0	1.68e-34	131.0	85.2	14.7	1	['PF01592.19']	['NifU_N']	['3.1e-54']	['185.0']	0	[]	[]	[]	[]	0	[]	[]	[]	[]	[]	0	[]	[]	[]	[]
NODE_4_length_111882_cov_9.976651_50	prokaryotic	SRR17458603__CONCOCT__P.1__43	SRR17458603	PRJNA777294				QRPTase_C;Ribul_P_3_epim;Ribulose-phosphate 3-epimerase;ribulose-phosphate 3-epimerase [EC:5.1.3.1]	UniRef50_P0AG09	79.2	221.0	46.0	228.0	6.0	226.0	225.0	2.0	222.0	3.79e-125	361.0	96.9	98.2	Ribulose-phosphate 3-epimerase	223.0	1.0	RPE_ECO57	BGC0000273|c1|3102-3788|-|CAJ42316.1|putative_ribulose-phosphate_3-epimerase|CAJ42316.1	41.5	217.0	124.0	228.0	10.0	226.0	228.0	5.0	218.0	2.1e-53	172.0	95.2	93.9	VFG046610(gb|WP_003020688)	63.1	217.0	80.0	228.0	10.0	226.0	222.0	6.0	222.0	7.42e-96	276.0	95.2	97.7	(rpe) ribulose-phosphate 3-epimerase [Capsule (VF0543) - Immune modulation (VFC0258)] [Francisella tularensis subsp. tularensis SCHU S4]															2	['PF01729.22', 'PF00834.22']	['QRPTase_C', 'Ribul_P_3_epim']	['0.013', '3.4e-89']	['17.8', '300.0']	0	[]	[]	[]	[]	0	[]	[]	[]	[]	[]	1	['K01783']	['ribulose-phosphate 3-epimerase [EC:5.1.3.1]']	[6e-102]	[344.0]
NODE_4_length_111882_cov_9.976651_51	prokaryotic	SRR17458603__CONCOCT__P.1__43	SRR17458603	PRJNA777294				Orphan protein	UniRef50_A0A1R4KMT3	60.2	98.0	39.0	99.0	1.0	98.0	98.0	1.0	98.0	3.1800000000000004e-35	123.0	99.0	100.0	Orphan protein	136.0	1.0	A0A1R4KMT3_9GAMM																																												0	[]	[]	[]	[]	0	[]	[]	[]	[]	0	[]	[]	[]	[]	[]	0	[]	[]	[]	[]
NODE_4_length_111882_cov_9.976651_52	prokaryotic	SRR17458603__CONCOCT__P.1__43	SRR17458603	PRJNA777294				DUF2970;DUF2970 domain-containing protein	UniRef50_UPI000CF6A3E6	53.7	54.0	25.0	62.0	6.0	59.0	59.0	3.0	56.0	1.35e-08	53.5	87.1	91.5	DUF2970 domain-containing protein	3.0	53246.0	UPI000CF6A3E6																																												1	['PF11174.11']	['DUF2970']	['1.1e-16']	['62.8']	0	[]	[]	[]	[]	0	[]	[]	[]	[]	[]	0	[]	[]	[]	[]
NODE_4_length_111882_cov_9.976651_53	prokaryotic	SRR17458603__CONCOCT__P.1__43	SRR17458603	PRJNA777294				DNA adenine methylase;DNA adenine methylase [EC:2.1.1.72];MethyltransfD12	UniRef50_P0AEE9	57.4	272.0	111.0	289.0	3.0	274.0	278.0	2.0	268.0	7.719999999999996e-106	317.0	94.1	96.0	DNA adenine methylase	319.0	1.0	DMA_ECO57																																												1	['PF02086.18']	['MethyltransfD12']	['9.8e-64']	['218.1']	0	[]	[]	[]	[]	0	[]	[]	[]	[]	[]	1	['K06223']	['DNA adenine methylase [EC:2.1.1.72]']	[6.300000000000001e-74]	[252.1]
NODE_4_length_111882_cov_9.976651_54	prokaryotic	SRR17458603__CONCOCT__P.1__43	SRR17458603	PRJNA777294				AAA_22;DamX protein;SPOR;SPOR domain-containing protein	UniRef50_A0A0Q0JKP0	81.1	456.0	86.0	457.0	1.0	456.0	456.0	1.0	456.0	4.540000000000001e-248	691.0	99.8	100.0	SPOR domain-containing protein	240.0	1.0	A0A0Q0JKP0_9GAMM																																												2	['PF13401.9', 'PF05036.16']	['AAA_22', 'SPOR']	['6.3e-07', '1.5e-05']	['32.2', '27.7']	0	[]	[]	[]	[]	0	[]	[]	[]	[]	[]	1	['K03112']	['DamX protein']	[4.9000000000000005e-65]	[223.7]
NODE_4_length_111882_cov_9.976651_55	prokaryotic	SRR17458603__CONCOCT__P.1__43	SRR17458603	PRJNA777294				3-dehydroquinate synthase;3-dehydroquinate synthase [EC:4.2.3.4];DHQ_synthase;Fe-ADH;Fe-ADH_2	UniRef50_Q9KNV2	58.5	357.0	145.0	357.0	1.0	355.0	361.0	1.0	356.0	2.37e-137	402.0	99.4	98.6	3-dehydroquinate synthase	2275.0	1.0	AROB_VIBCH	BGC0001036|c1|1-1269|-|AGZ15443.1|3-dehydroquinate_synthase|AGZ15443.1	36.8	348.0	215.0	357.0	12.0	354.0	422.0	56.0	403.0	9.83e-70	224.0	96.1	82.5																														3	['PF01761.23', 'PF00465.22', 'PF13685.9']	['DHQ_synthase', 'Fe-ADH', 'Fe-ADH_2']	['2.5e-111', '8.8e-10', '1.4e-11']	['373.6', '40.5', '47.2']	0	[]	[]	[]	[]	0	[]	[]	[]	[]	[]	1	['K01735']	['3-dehydroquinate synthase [EC:4.2.3.4]']	[4.4999999999999996e-160]	[536.7]
NODE_4_length_111882_cov_9.976651_56	prokaryotic	SRR17458603__CONCOCT__P.1__43	SRR17458603	PRJNA777294				AAA_33;SKI;Shikimate kinase;shikimate kinase [EC:2.7.1.71]	UniRef50_Q3IJC5	99.4	172.0	1.0	173.0	1.0	172.0	172.0	1.0	172.0	1.12e-111	322.0	99.4	100.0	Shikimate kinase	3236.0	1.0	AROK_PSET1	BGC0000350|c1|31961-32491|+|ETU_000021|shikimate_kinase_I|ADQ55488.1	45.6	171.0	92.0	173.0	1.0	171.0	176.0	5.0	174.0	4.01e-48	154.0	98.8	96.6																														2	['PF13671.9', 'PF01202.25']	['AAA_33', 'SKI']	['1.5e-05', '5.4e-55']	['27.7', '188.3']	0	[]	[]	[]	[]	0	[]	[]	[]	[]	[]	1	['K00891']	['shikimate kinase [EC:2.7.1.71]']	[1.4000000000000001e-59]	[204.9]
NODE_4_length_111882_cov_9.976651_57	prokaryotic	SRR17458603__CONCOCT__P.1__43	SRR17458603	PRJNA777294				Secretin;Secretin/TonB short N-terminal domain-containing protein;Secretin_N;type IV pilus assembly protein PilQ	UniRef50_A0A099LDY7	55.6	669.0	293.0	697.0	25.0	693.0	689.0	20.0	684.0	7.090000000000002e-259	738.0	96.0	96.5	Secretin/TonB short N-terminal domain-containing protein	177.0	1.0	A0A099LDY7_9GAMM															VFG038460(gb|WP_043119325)	56.7	543.0	222.0	697.0	162.0	696.0	733.0	194.0	731.0	2.53e-204	590.0	76.8	73.4	(tapQ) type IV pilus secretin PilQ [Tap type IV pili (VF0475) - Adherence (VFC0001)] [Aeromonas hydrophila ML09-119]	QZA80452.1|CBM50	28.0	300.0	205.0	697.0	403.0	693.0	775.0	335.0	632.0	1.9e-22	108.0	41.8	38.5	2	['PF00263.24', 'PF03958.20']	['Secretin', 'Secretin_N']	['2.7e-47', '3.3e-12']	['163.0', '49.1']	0	[]	[]	[]	[]	0	[]	[]	[]	[]	[]	1	['K02666']	['type IV pilus assembly protein PilQ']	[9.7e-180]	[602.2]
NODE_4_length_111882_cov_9.976651_58	prokaryotic	SRR17458603__CONCOCT__P.1__43	SRR17458603	PRJNA777294				PilP;Type IV pilus assembly protein PilP;type IV pilus assembly protein PilP	UniRef50_A0A8I0T5D0	64.2	173.0	62.0	179.0	6.0	178.0	180.0	6.0	178.0	2.15e-78	239.0	96.6	96.1	Type IV pilus assembly protein PilP	208.0	1.0	A0A8I0T5D0_9GAMM															VFG038456(gb|WP_016351630)	39.5	172.0	98.0	179.0	1.0	169.0	176.0	1.0	169.0	3.79e-35	119.0	94.4	96.0	(tapP) type IV pilus biogenesis protein PilP [Tap type IV pili (VF0475) - Adherence (VFC0001)] [Aeromonas hydrophila ML09-119]															1	['PF04351.16']	['PilP']	['2.1e-48']	['166.5']	0	[]	[]	[]	[]	0	[]	[]	[]	[]	[]	1	['K02665']	['type IV pilus assembly protein PilP']	[1.4e-49]	[171.3]
NODE_4_length_111882_cov_9.976651_59	prokaryotic	SRR17458603__CONCOCT__P.1__43	SRR17458603	PRJNA777294				PilO;Type IV pilus assembly protein PilO;type IV pilus assembly protein PilO	UniRef50_A0A290T6I1	72.2	198.0	52.0	202.0	1.0	196.0	201.0	1.0	197.0	3.73e-99	293.0	97.0	98.0	Type IV pilus assembly protein PilO	206.0	1.0	A0A290T6I1_9GAMM															VFG001220(gb|NP_253729)	46.8	201.0	103.0	202.0	5.0	201.0	207.0	7.0	207.0	6.87e-57	176.0	97.5	97.1	(pilO) type IV pilus inner membrane platform protein PilO [Type IV pili (VF0082) - Adherence (VFC0001)] [Pseudomonas aeruginosa PAO1]															1	['PF04350.16']	['PilO']	['1.2e-49']	['170.7']	0	[]	[]	[]	[]	0	[]	[]	[]	[]	[]	1	['K02664']	['type IV pilus assembly protein PilO']	[6.4e-46]	[159.9]
NODE_4_length_111882_cov_9.976651_6	prokaryotic	SRR17458603__CONCOCT__P.1__43	SRR17458603	PRJNA777294				Aminotran_5;Beta_elim_lyase;Cys_Met_Meta_PP;Cysteine desulfurase IscS;DegT_DnrJ_EryC1;cysteine desulfurase [EC:2.8.1.7]	UniRef50_B6XEB9	73.3	405.0	107.0	406.0	1.0	405.0	404.0	1.0	404.0	3.5699999999999996e-219	613.0	99.8	100.0	Cysteine desulfurase IscS	25.0	1224.0	B6XEB9_9GAMM	BGC0002716|c1|50627-51841|-|PluTT01m_16900|IscS_subfamily_cysteine_desulfurase|AXG48289.1	72.8	405.0	109.0	406.0	1.0	405.0	404.0	1.0	404.0	8.13e-219	605.0	99.8	100.0																														4	['PF00266.22', 'PF01212.24', 'PF01053.23', 'PF01041.20']	['Aminotran_5', 'Beta_elim_lyase', 'Cys_Met_Meta_PP', 'DegT_DnrJ_EryC1']	['3.3e-93', '6.9e-07', '1.1e-05', '9.6e-07']	['315.1', '31.4', '26.8', '30.8']	0	[]	[]	[]	[]	0	[]	[]	[]	[]	[]	1	['K04487']	['cysteine desulfurase [EC:2.8.1.7]']	[5.6e-194]	[648.4]
NODE_4_length_111882_cov_9.976651_60	prokaryotic	SRR17458603__CONCOCT__P.1__43	SRR17458603	PRJNA777294				PilN;Type IV pilus biogenesis protein PilN;type IV pilus assembly protein PilN	UniRef50_Q3IJC1	84.7	190.0	29.0	191.0	1.0	190.0	190.0	1.0	190.0	6.91e-108	314.0	99.5	100.0	Type IV pilus biogenesis protein PilN	198.0	1.0	Q3IJC1_PSET1															VFG010475(gb|WP_010946663)	36.1	180.0	114.0	191.0	1.0	179.0	182.0	1.0	180.0	5.24e-34	116.0	93.7	98.9	(pilN) type IV pilus inner membrane platform protein PilN [Type IV pili (VF0155) - Adherence (VFC0001)] [Legionella pneumophila subsp. pneumophila str. Philadelphia 1]															1	['PF05137.16']	['PilN']	['2e-12']	['49.5']	0	[]	[]	[]	[]	0	[]	[]	[]	[]	[]	1	['K02663']	['type IV pilus assembly protein PilN']	[1e-31]	[113.0]
NODE_4_length_111882_cov_9.976651_61	prokaryotic	SRR17458603__CONCOCT__P.1__43	SRR17458603	PRJNA777294				FtsA;MreB_Mbl;PilM_2;SHS2 domain-containing protein;type IV pilus assembly protein PilM	UniRef50_A0A099LF98	61.8	359.0	137.0	360.0	1.0	359.0	359.0	1.0	359.0	1.72e-154	446.0	99.7	100.0	SHS2 domain-containing protein	455.0	1.0	A0A099LF98_9GAMM															VFG001222(gb|NP_253731)	46.3	350.0	188.0	360.0	5.0	354.0	354.0	4.0	353.0	2.6e-99	295.0	97.2	98.9	(pilM) type IV pilus inner membrane platform protein PilM [Type IV pili (VF0082) - Adherence (VFC0001)] [Pseudomonas aeruginosa PAO1]															3	['PF14450.9', 'PF06723.16', 'PF11104.11']	['FtsA', 'MreB_Mbl', 'PilM_2']	['5.6e-07', '0.0063', '6.4e-139']	['32.4', '17.9', '465.1']	0	[]	[]	[]	[]	0	[]	[]	[]	[]	[]	1	['K02662']	['type IV pilus assembly protein PilM']	[1.3e-84]	[287.9]
NODE_4_length_111882_cov_9.976651_62	prokaryotic	SRR17458603__CONCOCT__P.1__43	SRR17458603	PRJNA777294				PCB_OB;Penicillin-binding protein 1A;Transgly;Transpeptidase;penicillin-binding protein 1A [EC:2.4.1.129 3.4.16.4]	UniRef50_A0A0Q0GA66	53.7	845.0	353.0	839.0	15.0	825.0	893.0	39.0	879.0	1.91e-316	897.0	96.7	94.2	Penicillin-binding protein 1A	33.0	267890.0	A0A0Q0GA66_9GAMM	BGC0000469|c1|8518-10941|+|AFV25470.1|hypothetical_protein|AFV25470.1	34.6	266.0	157.0	839.0	54.0	308.0	807.0	100.0	359.0	1.7499999999999998e-30	129.0	30.4	32.2																AYM85482.1|GT51	95.1	838.0	41.0	839.0	1.0	838.0	838.0	1.0	838.0	0.0	1584.0	99.9	100.0	3	['PF17092.8', 'PF00912.25', 'PF00905.25']	['PCB_OB', 'Transgly', 'Transpeptidase']	['1.9e-24', '5.3e-60', '3.7e-23']	['89.1', '204.4', '84.7']	0	[]	[]	[]	[]	0	[]	[]	[]	[]	[]	1	['K05366']	['penicillin-binding protein 1A [EC:2.4.1.129 3.4.16.4]']	[1.1e-224]	[750.7]
NODE_4_length_111882_cov_9.976651_63	prokaryotic	SRR17458603__CONCOCT__P.1__43	SRR17458603	PRJNA777294				AA_kinase;Bifunctional aspartokinase/homoserine dehydrogenase;Homoserine_dh;NAD_binding_3;bifunctional aspartokinase / homoserine dehydrogenase 2 [EC:2.7.2.4 1.1.1.3]	UniRef50_A0A0Q0I3D3	68.5	781.0	246.0	782.0	1.0	781.0	781.0	1.0	781.0	0.0	1062.0	99.9	100.0	Bifunctional aspartokinase/homoserine dehydrogenase	390.0	1.0	A0A0Q0I3D3_9GAMM	BGC0000662|c1|13623-14906|-|SGR_4250|putative_aspartokinase_homologue|BAG21079.1	27.5	295.0	152.0	782.0	5.0	293.0	427.0	14.0	252.0	4.53e-13	72.8	37.0	56.0																QWU87171.1|GH5_9	30.4	385.0	245.0	782.0	405.0	780.0	795.0	423.0	793.0	5.23e-34	145.0	48.1	46.7	3	['PF00696.31', 'PF00742.22', 'PF03447.19']	['AA_kinase', 'Homoserine_dh', 'NAD_binding_3']	['4.3e-44', '6e-40', '1.2e-12']	['153.4', '139.5', '50.9']	0	[]	[]	[]	[]	0	[]	[]	[]	[]	[]	1	['K12525']	['bifunctional aspartokinase / homoserine dehydrogenase 2 [EC:2.7.2.4 1.1.1.3]']	[9.3e-289]	[962.9]
NODE_4_length_111882_cov_9.976651_64	prokaryotic	SRR17458603__CONCOCT__P.1__43	SRR17458603	PRJNA777294				Cys_Met_Meta_PP;O-succinylhomoserine (Thiol)-lyase;cystathionine gamma-synthase [EC:2.5.1.48];cysteine-S-conjugate beta-lyase [EC:4.4.1.13]	UniRef50_A0A0S2DD80	59.1	379.0	154.0	416.0	4.0	381.0	403.0	11.0	389.0	5.98e-156	454.0	90.9	94.0	O-succinylhomoserine (Thiol)-lyase	1489.0	1.0	A0A0S2DD80_LYSEN	BGC0000774|c1|28596-29795|-|AAK53484.1|cystathionine_gamma-synthase|AAK53484.1	48.4	376.0	192.0	416.0	7.0	380.0	399.0	18.0	393.0	8.77e-120	354.0	89.9	94.2																CAF2754379.1|GH5_27	37.0	381.0	219.0	416.0	2.0	379.0	866.0	7.0	369.0	4.85e-75	255.0	90.9	41.9	1	['PF01053.23']	['Cys_Met_Meta_PP']	['7.1e-139']	['465.1']	0	[]	[]	[]	[]	0	[]	[]	[]	[]	[]	2	['K01760', 'K01739']	['cysteine-S-conjugate beta-lyase [EC:4.4.1.13]', 'cystathionine gamma-synthase [EC:2.5.1.48]']	[8.8e-138, 2.6e-136]	[462.4, 458.3]
NODE_4_length_111882_cov_9.976651_65	prokaryotic	SRR17458603__CONCOCT__P.1__43	SRR17458603	PRJNA777294				Met repressor;MetJ;MetJ family transcriptional regulator, methionine regulon repressor	UniRef50_A6TGC7	79.8	99.0	20.0	107.0	1.0	99.0	105.0	1.0	99.0	4.8299999999999996e-54	171.0	92.5	94.3	Met repressor	158.0	1.0	METJ_KLEP7																																												1	['PF01340.23']	['MetJ']	['2.3e-58']	['196.7']	0	[]	[]	[]	[]	0	[]	[]	[]	[]	[]	1	['K03764']	['MetJ family transcriptional regulator, methionine regulon repressor']	[1.5e-57]	[194.5]
NODE_4_length_111882_cov_9.976651_66	prokaryotic	SRR17458603__CONCOCT__P.1__43	SRR17458603	PRJNA777294				Malic_M;NADP-dependent malic enzyme;malic	UniRef50_E1V8J1	70.0	407.0	122.0	414.0	5.0	411.0	422.0	6.0	412.0	2.66e-204	577.0	98.3	96.4	NADP-dependent malic enzyme	4942.0	1.0	MAEB_HALED	BGC0000340|c1|4417-5649|+|AHN91919.1|malate_dehydrogenase|AHN91919.1	46.2	392.0	185.0	414.0	18.0	404.0	410.0	39.0	409.0	2.47e-105	318.0	93.5	90.5																														2	['PF00390.22', 'PF03949.18']	['malic', 'Malic_M']	['2.8e-19', '1.6e-24']	['72.1', '89.1']	0	[]	[]	[]	[]	0	[]	[]	[]	[]	[]	0	[]	[]	[]	[]
NODE_4_length_111882_cov_9.976651_67	prokaryotic	SRR17458603__CONCOCT__P.1__43	SRR17458603	PRJNA777294				50S ribosomal protein L31;Ribosomal_L31;large subunit ribosomal protein L31	UniRef50_A0A2E6UCS8	74.3	70.0	18.0	72.0	1.0	70.0	124.0	1.0	70.0	3.4100000000000004e-37	128.0	97.2	56.5	50S ribosomal protein L31	4.0	267893.0	A0A2E6UCS8_9GAMM	BGC0001818|c1|36256-36516|-|BAV57474.1|50S_ribosomal_protein_L31_type_B|BAV57474.1	43.8	80.0	31.0	72.0	1.0	66.0	86.0	1.0	80.0	1.33e-16	67.8	91.7	93.0																AKO31343.1|GT9	66.7	45.0	15.0	72.0	1.0	45.0	150.0	1.0	45.0	3.25e-17	75.5	62.5	30.0	1	['PF01197.21']	['Ribosomal_L31']	['2.3e-32']	['113.5']	0	[]	[]	[]	[]	0	[]	[]	[]	[]	[]	1	['K02909']	['large subunit ribosomal protein L31']	[1.8e-37]	[131.8]
NODE_4_length_111882_cov_9.976651_68	prokaryotic	SRR17458603__CONCOCT__P.1__43	SRR17458603	PRJNA777294				DEAD;Helicase_C;PriA_3primeBD;PriA_C;PriA_CRR;Primosomal protein N';ResIII;primosomal protein N' (replication factor Y) (superfamily II helicase) [EC:5.6.2.4]	UniRef50_Q3IJD8	92.3	728.0	56.0	729.0	1.0	728.0	728.0	1.0	728.0	0.0	1350.0	99.9	100.0	Primosomal protein N'	339.0	1.0	Q3IJD8_PSET1																														ALR09732.2|GH92	41.6	736.0	409.0	729.0	4.0	727.0	733.0	6.0	732.0	4.1500000000000004e-181	539.0	99.3	99.2	6	['PF00270.32', 'PF00271.34', 'PF17764.4', 'PF18074.4', 'PF18319.4', 'PF04851.18']	['DEAD', 'Helicase_C', 'PriA_3primeBD', 'PriA_C', 'PriA_CRR', 'ResIII']	['9.1e-15', '0.00013', '7.5e-27', '1.1e-17', '2.2e-07', '2.3e-10']	['57.4', '24.7', '95.5', '67.1', '33.1', '43.2']	0	[]	[]	[]	[]	0	[]	[]	[]	[]	[]	1	['K04066']	["primosomal protein N' (replication factor Y) (superfamily II helicase) [EC:5.6.2.4]"]	[3.5e-244]	[815.7]
NODE_4_length_111882_cov_9.976651_69	prokaryotic	SRR17458603__CONCOCT__P.1__43	SRR17458603	PRJNA777294				SPOR;SPOR domain-containing protein;cell division protein FtsN	UniRef50_A0A0N1ESF5	76.1	176.0	41.0	176.0	1.0	175.0	176.0	1.0	176.0	4.21e-95	281.0	99.4	100.0	SPOR domain-containing protein	161.0	1.0	A0A0N1ESF5_9GAMM																																												1	['PF05036.16']	['SPOR']	['2e-15']	['59.4']	0	[]	[]	[]	[]	0	[]	[]	[]	[]	[]	1	['K03591']	['cell division protein FtsN']	[5.2e-49]	[169.7]
NODE_4_length_111882_cov_9.976651_7	prokaryotic	SRR17458603__CONCOCT__P.1__43	SRR17458603	PRJNA777294				Rrf2;Rrf2 family transcriptional regulator, iron-sulfur cluster assembly transcription factor;Transcriptional repressor of the iscRSUA operon, involved in assembly of Fe-S clusters	UniRef50_Q3IFI2	90.8	163.0	15.0	164.0	1.0	163.0	163.0	1.0	163.0	2.47e-97	285.0	99.4	100.0	Transcriptional repressor of the iscRSUA operon, involved in assembly of Fe-S clusters	180.0	1.0	Q3IFI2_PSET1	BGC0002716|c1|51891-52385|-|PluTT01m_16905|Fe-S_cluster_assembly_transcriptional_regulator_IscR|AXG48290.1	72.0	150.0	41.0	164.0	1.0	150.0	164.0	1.0	149.0	7.209999999999998e-68	204.0	91.5	90.9																														1	['PF02082.23']	['Rrf2']	['2.7e-38']	['133.6']	0	[]	[]	[]	[]	0	[]	[]	[]	[]	[]	1	['K13643']	['Rrf2 family transcriptional regulator, iron-sulfur cluster assembly transcription factor']	[2.6999999999999997e-68]	[232.8]
NODE_4_length_111882_cov_9.976651_70	prokaryotic	SRR17458603__CONCOCT__P.1__43	SRR17458603	PRJNA777294				ATP-dependent HslUV protease, peptidase subunit HslV [EC:3.4.25.2];ATP-dependent protease subunit HslV;Proteasome	UniRef50_A5F4X4	86.0	172.0	24.0	173.0	1.0	172.0	185.0	1.0	172.0	1.12e-98	290.0	99.4	93.0	ATP-dependent protease subunit HslV	1069.0	1.0	HSLV_VIBC3																																												1	['PF00227.29']	['Proteasome']	['2e-20']	['75.6']	0	[]	[]	[]	[]	0	[]	[]	[]	[]	[]	1	['K01419']	['ATP-dependent HslUV protease, peptidase subunit HslV [EC:3.4.25.2]']	[8e-94]	[316.5]
NODE_4_length_111882_cov_9.976651_71	prokaryotic	SRR17458603__CONCOCT__P.1__43	SRR17458603	PRJNA777294				AAA;AAA_2;AAA_22;AAA_5;ATP-dependent HslUV protease ATP-binding subunit HslU;ATP-dependent protease ATPase subunit HslU;ClpB_D2-small;MCM;Mg_chelatase	UniRef50_Q3IJD5	95.7	442.0	19.0	443.0	1.0	442.0	442.0	1.0	442.0	1.58e-294	807.0	99.8	100.0	ATP-dependent protease ATPase subunit HslU	1496.0	1.0	HSLU_PSET1															VFG000079(gb|NP_463763)	35.1	97.0	44.0	443.0	13.0	95.0	820.0	505.0	596.0	5.49e-05	42.7	18.7	11.2	(clpC) endopeptidase Clp ATP-binding chain C [ClpC (VF0072) - Stress survival (VFC0282)] [Listeria monocytogenes EGD-e]															7	['PF00004.32', 'PF07724.17', 'PF13401.9', 'PF07728.17', 'PF10431.12', 'PF00493.26', 'PF01078.24']	['AAA', 'AAA_2', 'AAA_22', 'AAA_5', 'ClpB_D2-small', 'MCM', 'Mg_chelatase']	['7.2e-06', '7.3e-41', '0.00063', '7.5e-05', '4.6e-06', '0.0028', '0.023']	['29.0', '142.6', '22.5', '25.2', '29.0', '19.3', '16.6']	0	[]	[]	[]	[]	0	[]	[]	[]	[]	[]	1	['K03667']	['ATP-dependent HslUV protease ATP-binding subunit HslU']	[4.5000000000000004e-223]	[744.8]
NODE_4_length_111882_cov_9.976651_72	prokaryotic	SRR17458603__CONCOCT__P.1__43	SRR17458603	PRJNA777294				GBBH-like_N;Gamma-butyrobetaine hydroxylase-like N-terminal domain-containing protein	UniRef50_Q3IJD4	79.8	124.0	25.0	125.0	1.0	124.0	124.0	1.0	124.0	1.7999999999999998e-69	212.0	99.2	100.0	Gamma-butyrobetaine hydroxylase-like N-terminal domain-containing protein	189.0	1236.0	Q3IJD4_PSET1																																												1	['PF06155.15']	['GBBH-like_N']	['1.2e-20']	['76.3']	0	[]	[]	[]	[]	0	[]	[]	[]	[]	[]	0	[]	[]	[]	[]
NODE_4_length_111882_cov_9.976651_73	prokaryotic	SRR17458603__CONCOCT__P.1__43	SRR17458603	PRJNA777294				MCPsignal;methyl-accepting chemotaxis protein	UniRef50_UPI0003D65BEE	95.4	483.0	22.0	627.0	144.0	626.0	483.0	1.0	483.0	5.72e-278	775.0	77.0	100.0	methyl-accepting chemotaxis protein	2.0	53246.0	UPI0003D65BEE	BGC0002571|c1|14612-16252|-|PSPTO_RS18490|methyl-accepting_chemotaxis_protein|WP_011104616.1	42.6	258.0	148.0	627.0	369.0	626.0	546.0	289.0	546.0	9.11e-45	168.0	41.1	47.3	VFG000088(gb|WP_000591844)	36.4	261.0	162.0	627.0	368.0	626.0	620.0	358.0	616.0	1.66e-31	127.0	41.3	41.8	(tcpI) negative regulator of the major pilin TcpA [TCP (VF0126) - Adherence (VFC0001)] [Vibrio cholerae O1 biovar El Tor str. N16961]															1	['PF00015.24']	['MCPsignal']	['1.2e-43']	['151.4']	0	[]	[]	[]	[]	0	[]	[]	[]	[]	[]	1	['K03406']	['methyl-accepting chemotaxis protein']	[3.9e-86]	[292.7]
NODE_4_length_111882_cov_9.976651_74	prokaryotic	SRR17458603__CONCOCT__P.1__43	SRR17458603	PRJNA777294				Glyco_trans_1_3;Glycosyltransferase	UniRef50_A0A8I0MXY1	59.6	344.0	138.0	358.0	13.0	355.0	350.0	1.0	344.0	3.13e-152	440.0	95.8	98.3	Glycosyltransferase	3.0	53246.0	A0A8I0MXY1_9GAMM																														AZN31478.1|GT1	98.6	345.0	5.0	358.0	13.0	357.0	345.0	1.0	345.0	9.31e-261	711.0	96.4	100.0	1	['PF13528.9']	['Glyco_trans_1_3']	['3.5e-35']	['124.2']	0	[]	[]	[]	[]	0	[]	[]	[]	[]	[]	0	[]	[]	[]	[]
NODE_4_length_111882_cov_9.976651_75	prokaryotic	SRR17458603__CONCOCT__P.1__43	SRR17458603	PRJNA777294				PAP2;PAP2_3;Phosphatidic acid phosphatase type 2/haloperoxidase domain-containing protein;undecaprenyl-diphosphatase [EC:3.6.1.27]	UniRef50_A0A290RZX3	78.8	179.0	38.0	180.0	1.0	179.0	179.0	1.0	179.0	4.22e-99	291.0	99.4	100.0	Phosphatidic acid phosphatase type 2/haloperoxidase domain-containing protein	126.0	1.0	A0A290RZX3_9GAMM	BGC0002553|c1|7953-8684|+|QFF92404.1|phosphatidylglycerophosphatase_B|QFF92404.1	35.7	115.0	51.0	180.0	67.0	167.0	243.0	111.0	216.0	0.000122	42.0	56.1	43.6																														2	['PF01569.24', 'PF14378.9']	['PAP2', 'PAP2_3']	['1.1e-17', '5.2e-07']	['66.6', '32.1']	0	[]	[]	[]	[]	0	[]	[]	[]	[]	[]	1	['K19302']	['undecaprenyl-diphosphatase [EC:3.6.1.27]']	[4.6e-35]	[124.2]
NODE_4_length_111882_cov_9.976651_76	prokaryotic	SRR17458603__CONCOCT__P.1__43	SRR17458603	PRJNA777294				Regulator of ribonuclease activity A;RraA-like;regulator of ribonuclease activity A	UniRef50_Q6LVI5	60.2	161.0	64.0	166.0	1.0	161.0	161.0	1.0	161.0	2.95e-66	207.0	97.0	100.0	Regulator of ribonuclease activity A	201.0	1.0	RRAA_PHOPR																																												1	['PF03737.18']	['RraA-like']	['1.8e-32']	['115.1']	0	[]	[]	[]	[]	0	[]	[]	[]	[]	[]	1	['K02553']	['regulator of ribonuclease activity A']	[4.3999999999999995e-69]	[235.6]
NODE_4_length_111882_cov_9.976651_77	prokaryotic	SRR17458603__CONCOCT__P.1__43	SRR17458603	PRJNA777294				Arginase;Formimidoylglutamase;formiminoglutamase [EC:3.5.3.8]	UniRef50_A0A0Q0MUT6	84.9	344.0	52.0	373.0	26.0	369.0	351.0	3.0	346.0	2.43e-214	598.0	92.2	98.0	Formimidoylglutamase	269.0	1.0	A0A0Q0MUT6_9GAMM																																												1	['PF00491.24']	['Arginase']	['1.4e-17']	['66.6']	0	[]	[]	[]	[]	0	[]	[]	[]	[]	[]	1	['K01479']	['formiminoglutamase [EC:3.5.3.8]']	[8.7e-61]	[208.4]
NODE_4_length_111882_cov_9.976651_78	prokaryotic	SRR17458603__CONCOCT__P.1__43	SRR17458603	PRJNA777294				EAL;GGDEF;GGDEF domain-containing protein	UniRef50_Q3IJD0	72.1	555.0	152.0	571.0	19.0	570.0	557.0	1.0	555.0	4.100000000000001e-282	786.0	96.7	99.6	GGDEF domain-containing protein	92.0	1.0	Q3IJD0_PSET1	BGC0002379|c1|49307-50902|+|PRtIB026_34040|cyclic_diguanylate_phosphodiesterase|BCJ07539.1	20.5	229.0	181.0	571.0	331.0	558.0	531.0	280.0	508.0	1.43e-11	67.8	39.9	43.1																														2	['PF00563.23', 'PF00990.24']	['EAL', 'GGDEF']	['2.6e-42', '3.4e-11']	['147.4', '45.7']	0	[]	[]	[]	[]	0	[]	[]	[]	[]	[]	0	[]	[]	[]	[]
NODE_4_length_111882_cov_9.976651_79	prokaryotic	SRR17458603__CONCOCT__P.1__43	SRR17458603	PRJNA777294				Amidohydro_1;Amidohydro_3;Imidazolonepropionase;imidazolonepropionase [EC:3.5.2.7]	UniRef50_A1S1N6	61.3	401.0	150.0	416.0	19.0	414.0	412.0	9.0	409.0	1.6900000000000008e-167	483.0	95.2	97.3	Imidazolonepropionase	560.0	2.0	HUTI_SHEAM	BGC0000997|c1|4419-5645|+|CAL80817.1|imidazolonepropionase|CAL80817.1	57.7	402.0	166.0	416.0	14.0	414.0	408.0	4.0	402.0	8.48e-153	439.0	96.4	97.8																CAD7234395.1|GH171	41.2	337.0	194.0	416.0	68.0	403.0	821.0	53.0	386.0	1.79e-75	256.0	80.8	40.7	2	['PF01979.23', 'PF07969.14']	['Amidohydro_1', 'Amidohydro_3']	['6.6e-14', '1.5e-07']	['54.5', '33.8']	0	[]	[]	[]	[]	0	[]	[]	[]	[]	[]	1	['K01468']	['imidazolonepropionase [EC:3.5.2.7]']	[5.5999999999999996e-188]	[629.8]
NODE_4_length_111882_cov_9.976651_8	prokaryotic	SRR17458603__CONCOCT__P.1__43	SRR17458603	PRJNA777294				SpoU_methylase;tRNA (cytidine/uridine-2'-O-)-methyltransferase TrmJ;tRNA (cytidine32/uridine32-2'-O)-methyltransferase [EC:2.1.1.200];tRNA/rRNA methyltransferase [EC:2.1.1.-]	UniRef50_A0A377HQE5	64.4	239.0	84.0	243.0	2.0	240.0	243.0	1.0	238.0	1.28e-103	308.0	98.4	97.9	tRNA (cytidine/uridine-2'-O-)-methyltransferase TrmJ	853.0	1.0	A0A377HQE5_GRIHO	BGC0002716|c1|52472-53197|-|PluTT01m_16910|tRNA_(cytidine/uridine-2'-O-)-methyltransferase_TrmJ|AXG48291.1	65.8	237.0	81.0	243.0	2.0	238.0	241.0	1.0	237.0	8.64e-107	308.0	97.5	98.3																														1	['PF00588.22']	['SpoU_methylase']	['3.9e-34']	['120.3']	0	[]	[]	[]	[]	0	[]	[]	[]	[]	[]	2	['K15396', 'K02533']	["tRNA (cytidine32/uridine32-2'-O)-methyltransferase [EC:2.1.1.200]", 'tRNA/rRNA methyltransferase [EC:2.1.1.-]']	[6e-118, 1.5999999999999998e-90]	[396.0, 306.4]
NODE_4_length_111882_cov_9.976651_80	prokaryotic	SRR17458603__CONCOCT__P.1__43	SRR17458603	PRJNA777294				GntR;GntR family transcriptional regulator, histidine utilization repressor;HTH_DeoR;Transcriptional repressor of histidine utilization genes HutC;UTRA	UniRef50_Q8EKJ6	63.8	235.0	85.0	236.0	1.0	235.0	235.0	1.0	235.0	6.34e-98	293.0	99.6	100.0	Transcriptional repressor of histidine utilization genes HutC	220.0	1.0	Q8EKJ6_SHEON	BGC0002384|c1|74901-75635|+|QWM97326.1|histidine_utilization_repressor|QWM97326.1	44.2	226.0	126.0	236.0	4.0	229.0	244.0	14.0	239.0	1.13e-61	194.0	95.8	92.6																														3	['PF00392.24', 'PF08220.15', 'PF07702.16']	['GntR', 'HTH_DeoR', 'UTRA']	['4.4e-17', '1.9e-05', '5.2e-26']	['64.0', '26.8', '93.7']	0	[]	[]	[]	[]	0	[]	[]	[]	[]	[]	1	['K05836']	['GntR family transcriptional regulator, histidine utilization repressor']	[7.5e-100]	[336.2]
NODE_4_length_111882_cov_9.976651_81	prokaryotic	SRR17458603__CONCOCT__P.1__43	SRR17458603	PRJNA777294				Urocanase;Urocanase_C;Urocanase_N;Urocanate hydratase;urocanate hydratase [EC:4.2.1.49]	UniRef50_A0A2K1CWR1	80.3	554.0	106.0	558.0	4.0	557.0	569.0	10.0	560.0	0.0	914.0	99.3	96.8	Urocanate hydratase	85.0	1.0	A0A2K1CWR1_9VIBR	BGC0000997|c1|237-1925|+|CAL80814.1|urocanase|CAL80814.1	67.3	551.0	170.0	558.0	9.0	552.0	562.0	5.0	552.0	5.67e-269	745.0	97.5	97.5																														3	['PF01175.21', 'PF17392.5', 'PF17391.5']	['Urocanase', 'Urocanase_C', 'Urocanase_N']	['1.3e-85', '1.3e-92', '7e-62']	['288.8', '311.2', '209.3']	0	[]	[]	[]	[]	0	[]	[]	[]	[]	[]	1	['K01712']	['urocanate hydratase [EC:4.2.1.49]']	[6.6e-263]	[877.2]
NODE_4_length_111882_cov_9.976651_82	prokaryotic	SRR17458603__CONCOCT__P.1__43	SRR17458603	PRJNA777294				Histidine ammonia-lyase;Lyase_aromatic;histidine ammonia-lyase [EC:4.3.1.3]	UniRef50_P21310	67.0	509.0	168.0	512.0	1.0	509.0	510.0	1.0	509.0	4.74e-228	645.0	99.4	99.8	Histidine ammonia-lyase	4915.0	1.0	HUTH_PSEPU	BGC0000997|c1|1922-3469|+|CAL80815.1|histidine_ammonia-lyase|CAL80815.1	58.8	498.0	203.0	512.0	5.0	501.0	515.0	8.0	504.0	5.42e-195	554.0	97.1	96.5																														1	['PF00221.22']	['Lyase_aromatic']	['2.9e-174']	['582.6']	0	[]	[]	[]	[]	0	[]	[]	[]	[]	[]	1	['K01745']	['histidine ammonia-lyase [EC:4.3.1.3]']	[6.5e-218]	[727.6]
NODE_4_length_111882_cov_9.976651_83	prokaryotic	SRR17458603__CONCOCT__P.1__43	SRR17458603	PRJNA777294				Epimerase;NAD-dependent epimerase/dehydratase domain-containing protein;NAD_binding_2	UniRef50_A0A379H8K1	78.2	248.0	54.0	263.0	15.0	262.0	248.0	1.0	248.0	7.38e-142	405.0	94.3	100.0	NAD-dependent epimerase/dehydratase domain-containing protein	177.0	1.0	A0A379H8K1_9GAMM																																												2	['PF01370.24', 'PF03446.18']	['Epimerase', 'NAD_binding_2']	['0.075', '0.26']	['15.0', '14.0']	0	[]	[]	[]	[]	0	[]	[]	[]	[]	[]	0	[]	[]	[]	[]
NODE_4_length_111882_cov_9.976651_84	prokaryotic	SRR17458603__CONCOCT__P.1__43	SRR17458603	PRJNA777294				HAMP;MCPsignal;Methyl-accepting chemotaxis protein;dCache_1;methyl-accepting chemotaxis protein	UniRef50_A0A290RXZ7	87.3	662.0	84.0	676.0	14.0	675.0	662.0	1.0	662.0	0.0	1061.0	97.9	100.0	Methyl-accepting chemotaxis protein	267.0	1.0	A0A290RXZ7_9GAMM	BGC0001791|c1|520-2418|-|YC6258_RS23050|methyl-accepting_chemotaxis_protein|WP_052830521.1	28.1	531.0	353.0	676.0	147.0	675.0	632.0	129.0	632.0	6.859999999999999e-42	162.0	78.3	79.7	VFG000088(gb|WP_000591844)	25.3	637.0	409.0	676.0	44.0	675.0	620.0	42.0	616.0	2.78e-34	135.0	93.5	92.7	(tcpI) negative regulator of the major pilin TcpA [TCP (VF0126) - Adherence (VFC0001)] [Vibrio cholerae O1 biovar El Tor str. N16961]	QUI22659.1|GT4	49.5	107.0	54.0	676.0	460.0	566.0	592.0	187.0	293.0	1.09e-16	90.1	15.8	18.1	3	['PF02743.21', 'PF00672.28', 'PF00015.24']	['dCache_1', 'HAMP', 'MCPsignal']	['4.8e-20', '4.9e-10', '4.8e-40']	['74.6', '42.1', '139.7']	0	[]	[]	[]	[]	0	[]	[]	[]	[]	[]	1	['K03406']	['methyl-accepting chemotaxis protein']	[4.4e-93]	[315.6]
NODE_4_length_111882_cov_9.976651_85	prokaryotic	SRR17458603__CONCOCT__P.1__43	SRR17458603	PRJNA777294				Protein translocase subunit SecA;SEC-C;SecA_DEAD;SecA_PP_bind;SecA_SW;preprotein translocase subunit SecA [EC:7.4.2.8]	UniRef50_A3QIL3	73.0	906.0	240.0	903.0	1.0	901.0	907.0	1.0	906.0	0.0	1283.0	99.8	99.9	Protein translocase subunit SecA	1098.0	1.0	SECA_SHELP																														QAT16263.1|GH13|GH133|GH23|GT2|GT4|GT5	26.5	385.0	226.0	903.0	158.0	513.0	39677.0	10495.0	10851.0	3.27e-09	67.8	39.4	0.9	4	['PF02810.18', 'PF07517.17', 'PF01043.23', 'PF07516.16']	['SEC-C', 'SecA_DEAD', 'SecA_PP_bind', 'SecA_SW']	['7.4e-09', '3.1e-132', '3.1e-36', '1.5e-68']	['37.8', '442.8', '126.8', '233.3']	0	[]	[]	[]	[]	0	[]	[]	[]	[]	[]	1	['K03070']	['preprotein translocase subunit SecA [EC:7.4.2.8]']	[0.0]	[1293.0]
NODE_4_length_111882_cov_9.976651_86	prokaryotic	SRR17458603__CONCOCT__P.1__43	SRR17458603	PRJNA777294				8-oxo-dGTP diphosphatase [EC:3.6.1.55];Mutator mutT protein;NUDIX;NUDIX_4	UniRef50_F3BJK3	87.9	132.0	16.0	133.0	1.0	132.0	132.0	1.0	132.0	3.41e-80	239.0	99.2	100.0	Mutator mutT protein	89.0	1.0	F3BJK3_9GAMM	BGC0001484|c1|22177-22662|+|AKQ99292.1|NUDIX_hydrolase|AKQ99292.1	35.9	64.0	40.0	133.0	32.0	94.0	161.0	51.0	114.0	0.000115	40.4	47.4	39.8																ADX05725.1|GH5_38|3.2.1.4	52.3	44.0	21.0	133.0	33.0	76.0	544.0	97.0	140.0	0.000731	43.9	33.1	8.1	2	['PF00293.31', 'PF14815.9']	['NUDIX', 'NUDIX_4']	['3.9e-16', '2e-16']	['61.8', '62.4']	0	[]	[]	[]	[]	0	[]	[]	[]	[]	[]	1	['K03574']	['8-oxo-dGTP diphosphatase [EC:3.6.1.55]']	[6.9e-21]	[77.3]
NODE_4_length_111882_cov_9.976651_87	prokaryotic	SRR17458603__CONCOCT__P.1__43	SRR17458603	PRJNA777294				APH;N-acetylhexosamine 1-kinase	UniRef50_A0A0Q0HP91	88.7	355.0	40.0	356.0	1.0	355.0	355.0	1.0	355.0	1.14e-227	631.0	99.7	100.0	N-acetylhexosamine 1-kinase	37.0	135622.0	A0A0Q0HP91_9GAMM																																												1	['PF01636.26']	['APH']	['3.1e-16']	['62.5']	0	[]	[]	[]	[]	0	[]	[]	[]	[]	[]	0	[]	[]	[]	[]
NODE_4_length_111882_cov_9.976651_88	prokaryotic	SRR17458603__CONCOCT__P.1__43	SRR17458603	PRJNA777294				Peptidase M13;Peptidase_M13;Peptidase_M13_N;putative endopeptidase [EC:3.4.24.-]	UniRef50_I1DST9	60.0	697.0	268.0	692.0	1.0	691.0	692.0	1.0	692.0	1.61e-308	863.0	99.9	100.0	Peptidase M13	10.0	2.0	I1DST9_9GAMM																																												2	['PF01431.24', 'PF05649.16']	['Peptidase_M13', 'Peptidase_M13_N']	['4e-79', '2.6e-106']	['267.5', '359.1']	0	[]	[]	[]	[]	0	[]	[]	[]	[]	[]	1	['K07386']	['putative endopeptidase [EC:3.4.24.-]']	[0.0]	[1028.2]
NODE_4_length_111882_cov_9.976651_89	prokaryotic	SRR17458603__CONCOCT__P.1__43	SRR17458603	PRJNA777294				DciA;RNA-binding protein	UniRef50_A0A510XQF4	88.1	160.0	19.0	161.0	1.0	160.0	160.0	1.0	160.0	6.06e-92	271.0	99.4	100.0	RNA-binding protein	150.0	1.0	A0A510XQF4_9GAMM																																												1	['PF05258.15']	['DciA']	['2.8e-13']	['52.4']	0	[]	[]	[]	[]	0	[]	[]	[]	[]	[]	0	[]	[]	[]	[]
NODE_4_length_111882_cov_9.976651_9	prokaryotic	SRR17458603__CONCOCT__P.1__43	SRR17458603	PRJNA777294				16S rRNA (guanine1516-N2)-methyltransferase [EC:2.1.1.242];Ribosomal RNA small subunit methyltransferase J;SAM_MT	UniRef50_Q9KVR6	65.0	260.0	79.0	252.0	1.0	250.0	261.0	1.0	258.0	4.23e-99	297.0	99.2	98.9	Ribosomal RNA small subunit methyltransferase J	1190.0	1.0	RSMJ_VIBCH																																												1	['PF04445.16']	['SAM_MT']	['5.1e-105']	['352.5']	0	[]	[]	[]	[]	0	[]	[]	[]	[]	[]	1	['K15984']	['16S rRNA (guanine1516-N2)-methyltransferase [EC:2.1.1.242]']	[1e-101]	[342.9]
NODE_4_length_111882_cov_9.976651_90	prokaryotic	SRR17458603__CONCOCT__P.1__43	SRR17458603	PRJNA777294				PmbA protein;PmbA_TldD;PmbA_TldD_C;PmbA_TldD_M	UniRef50_A0A1H9YWW6	55.7	440.0	189.0	450.0	15.0	449.0	460.0	22.0	460.0	1.93e-167	486.0	96.7	95.4	PmbA protein	3.0	1236.0	A0A1H9YWW6_9GAMM																																												3	['PF01523.19', 'PF19289.2', 'PF19290.2']	['PmbA_TldD', 'PmbA_TldD_C', 'PmbA_TldD_M']	['1.4e-06', '2.1e-62', '1.9e-14']	['31.0', '212.7', '56.8']	0	[]	[]	[]	[]	0	[]	[]	[]	[]	[]	1	['K03592']	['PmbA protein']	[5.499999999999999e-171]	[572.9]
NODE_4_length_111882_cov_9.976651_91	prokaryotic	SRR17458603__CONCOCT__P.1__43	SRR17458603	PRJNA777294				ABC transporter ATP-binding protein;DUF615;ribosome-associated protein	UniRef50_A0A2K4X5Q7	89.8	177.0	18.0	178.0	1.0	177.0	177.0	1.0	177.0	1.96e-103	302.0	99.4	100.0	ABC transporter ATP-binding protein	194.0	1.0	A0A2K4X5Q7_PSEVC															VFG045476(gb|WP_010945783)	31.4	153.0	103.0	178.0	18.0	170.0	159.0	5.0	155.0	1.58e-13	62.4	86.0	95.0	(LPG_RS00105) ribosome-associated protein [Dot/Icm T4SS secreted effectors (VF0798) - Effector delivery system (VFC0086)] [Legionella pneumophila subsp. pneumophila str. Philadelphia 1]															1	['PF04751.17']	['DUF615']	['7.2e-44']	['151.9']	0	[]	[]	[]	[]	0	[]	[]	[]	[]	[]	1	['K09889']	['ribosome-associated protein']	[1.8e-48]	[167.6]
NODE_4_length_111882_cov_9.976651_92	prokaryotic	SRR17458603__CONCOCT__P.1__43	SRR17458603	PRJNA777294				HemN_C;Oxygen-independent coproporphyrinogen III oxidase;Radical_SAM;oxygen-independent coproporphyrinogen III oxidase [EC:1.3.98.3]	UniRef50_P32131	57.0	451.0	193.0	458.0	7.0	457.0	457.0	8.0	457.0	2.6e-181	522.0	98.5	98.5	Oxygen-independent coproporphyrinogen III oxidase	6617.0	1.0	HEMN_ECOLI	BGC0000466|c1|26360-27880|+|ADZ13556.1|YtkT|ADZ13556.1	26.6	418.0	273.0	458.0	50.0	440.0	506.0	61.0	471.0	5.15e-30	122.0	85.4	81.2																														2	['PF06969.19', 'PF04055.24']	['HemN_C', 'Radical_SAM']	['8.5e-10', '2.8e-15']	['41.0', '59.6']	0	[]	[]	[]	[]	0	[]	[]	[]	[]	[]	1	['K02495']	['oxygen-independent coproporphyrinogen III oxidase [EC:1.3.98.3]']	[3.0999999999999998e-148]	[497.3]
NODE_4_length_111882_cov_9.976651_93	prokaryotic	SRR17458603__CONCOCT__P.1__43	SRR17458603	PRJNA777294				DUF2489;DUF2489 domain-containing protein	UniRef50_A0A0S2K527	59.4	170.0	69.0	172.0	1.0	170.0	171.0	1.0	170.0	8.79e-60	191.0	98.8	99.4	DUF2489 domain-containing protein	216.0	1.0	A0A0S2K527_9GAMM																																												1	['PF10675.12']	['DUF2489']	['1.2e-43']	['150.7']	0	[]	[]	[]	[]	0	[]	[]	[]	[]	[]	0	[]	[]	[]	[]
NODE_4_length_111882_cov_9.976651_94	prokaryotic	SRR17458603__CONCOCT__P.1__43	SRR17458603	PRJNA777294				Der GTPase-activating protein YihI;YihI;uncharacterized protein	UniRef50_A0A0A7EBV4	54.7	201.0	76.0	198.0	1.0	197.0	193.0	1.0	190.0	9.419999999999999e-54	177.0	99.5	98.4	Der GTPase-activating protein YihI	230.0	1.0	A0A0A7EBV4_9GAMM																																												1	['PF04220.15']	['YihI']	['2.7e-31']	['110.9']	0	[]	[]	[]	[]	0	[]	[]	[]	[]	[]	1	['K09894']	['uncharacterized protein']	[4.9e-46]	[159.9]
NODE_4_length_111882_cov_9.976651_95	prokaryotic	SRR17458603__CONCOCT__P.1__43	SRR17458603	PRJNA777294				Cytochrom_C;Cytochrome c domain-containing protein;Cytochrome_CBB3	UniRef50_A0A290T6T9	72.9	210.0	57.0	211.0	1.0	210.0	210.0	1.0	210.0	3.21e-109	319.0	99.5	100.0	Cytochrome c domain-containing protein	1173.0	1.0	A0A290T6T9_9GAMM																																												2	['PF13442.9', 'PF00034.24']	['Cytochrome_CBB3', 'Cytochrom_C']	['1.9e-05', '2.9e-09']	['27.3', '40.3']	0	[]	[]	[]	[]	0	[]	[]	[]	[]	[]	0	[]	[]	[]	[]
NODE_4_length_111882_cov_9.976651_96	prokaryotic	SRR17458603__CONCOCT__P.1__43	SRR17458603	PRJNA777294				FeoB_N;GTP-binding protein;MMR_HSR1;Probable GTP-binding protein EngB	UniRef50_Q6LLQ5	67.9	196.0	60.0	220.0	6.0	200.0	233.0	10.0	203.0	1.62e-86	263.0	88.6	83.3	Probable GTP-binding protein EngB	1284.0	1.0	ENGB_PHOPR																														UKK00141.1|GT0	29.5	220.0	112.0	220.0	20.0	201.0	480.0	67.0	281.0	8.69e-13	72.4	82.7	44.8	2	['PF02421.21', 'PF01926.26']	['FeoB_N', 'MMR_HSR1']	['1.5e-06', '8.4e-21']	['30.4', '76.7']	0	[]	[]	[]	[]	0	[]	[]	[]	[]	[]	1	['K03978']	['GTP-binding protein']	[4.7e-76]	[258.8]
NODE_4_length_111882_cov_9.976651_97	prokaryotic	SRR17458603__CONCOCT__P.1__43	SRR17458603	PRJNA777294				DUF1285;DUF1285 domain-containing protein;uncharacterized protein	UniRef50_N6V4N3	91.3	172.0	15.0	173.0	1.0	172.0	172.0	1.0	172.0	3.49e-115	331.0	99.4	100.0	DUF1285 domain-containing protein	200.0	1.0	N6V4N3_9GAMM																																												1	['PF06938.14']	['DUF1285']	['2.4e-38']	['134.0']	0	[]	[]	[]	[]	0	[]	[]	[]	[]	[]	1	['K09986']	['uncharacterized protein']	[1.2e-50]	[175.1]
NODE_4_length_111882_cov_9.976651_98	prokaryotic	SRR17458603__CONCOCT__P.1__43	SRR17458603	PRJNA777294				Lipid/polyisoprenoid-binding YceI-like domain-containing protein;YceI	UniRef50_A0A510XQG1	87.2	195.0	25.0	196.0	1.0	195.0	195.0	1.0	195.0	1.46e-116	337.0	99.5	100.0	Lipid/polyisoprenoid-binding YceI-like domain-containing protein	152.0	1.0	A0A510XQG1_9GAMM																														AWB65085.1|CBM2	41.9	172.0	100.0	196.0	24.0	195.0	601.0	430.0	601.0	1.1e-32	128.0	87.8	28.6	1	['PF04264.16']	['YceI']	['2.1e-11']	['47.0']	0	[]	[]	[]	[]	0	[]	[]	[]	[]	[]	0	[]	[]	[]	[]
NODE_4_length_168346_cov_19.432602_1	prokaryotic	SRR17458627__MAXBIN2-107__P.1__bin.002	SRR17458627	PRJNA777294				DSBA;Thiol:disulfide interchange protein;Thioredoxin;Thioredoxin_4;protein dithiol oxidoreductase (disulfide-forming) [EC:1.8.4.15]	UniRef50_A0A506RM28	88.0	208.0	25.0	209.0	1.0	208.0	208.0	1.0	208.0	2.84e-134	382.0	99.5	100.0	Thiol:disulfide interchange protein	2.0	72275.0	A0A506RM28_9ALTE																																												3	['PF01323.23', 'PF00085.23', 'PF13462.9']	['DSBA', 'Thioredoxin', 'Thioredoxin_4']	['2e-12', '8.4e-08', '5.9e-11']	['49.8', '34.6', '45.3']	0	[]	[]	[]	[]	0	[]	[]	[]	[]	[]	1	['K03673']	['protein dithiol oxidoreductase (disulfide-forming) [EC:1.8.4.15]']	[9.5e-57]	[195.1]
NODE_4_length_168346_cov_19.432602_10	prokaryotic	SRR17458627__MAXBIN2-107__P.1__bin.002	SRR17458627	PRJNA777294				HlyD family secretion protein;HlyD_3;HlyD_D23	UniRef50_K6YB46	55.7	212.0	93.0	291.0	76.0	287.0	355.0	144.0	354.0	1.09e-72	235.0	72.9	59.4	HlyD family secretion protein	3.0	72275.0	K6YB46_9ALTE	BGC0001389|c1|1503-2543|+|AHZ34245.1|PseB|AHZ34245.1	26.9	201.0	137.0	291.0	84.0	277.0	346.0	136.0	333.0	4.29e-13	69.3	66.7	57.2																														2	['PF13437.9', 'PF16576.8']	['HlyD_3', 'HlyD_D23']	['2.3e-12', '6.2e-23']	['50.0', '83.7']	0	[]	[]	[]	[]	0	[]	[]	[]	[]	[]	0	[]	[]	[]	[]
NODE_4_length_168346_cov_19.432602_100	prokaryotic	SRR17458627__MAXBIN2-107__P.1__bin.002	SRR17458627	PRJNA777294				ClpXP protease specificity-enhancing factor;SspB;stringent starvation protein B	UniRef50_A0A2E9KBF0	64.3	154.0	40.0	148.0	4.0	147.0	149.0	1.0	149.0	2.69e-57	183.0	97.3	100.0	ClpXP protease specificity-enhancing factor	7.0	72275.0	A0A2E9KBF0_9ALTE																																												1	['PF04386.16']	['SspB']	['2.7e-34']	['120.9']	0	[]	[]	[]	[]	0	[]	[]	[]	[]	[]	1	['K03600']	['stringent starvation protein B']	[1.4999999999999999e-55]	[189.9]
NODE_4_length_168346_cov_19.432602_101	prokaryotic	SRR17458627__MAXBIN2-107__P.1__bin.002	SRR17458627	PRJNA777294				Spond_N;spondin domain-containing protein	UniRef50_UPI001C090C9A	61.2	227.0	80.0	238.0	10.0	235.0	227.0	7.0	226.0	1.96e-88	268.0	95.0	96.9	spondin domain-containing protein	1.0	477689.0	UPI001C090C9A																																												1	['PF06468.16']	['Spond_N']	['2.7e-12']	['49.7']	0	[]	[]	[]	[]	0	[]	[]	[]	[]	[]	0	[]	[]	[]	[]
NODE_4_length_168346_cov_19.432602_102	prokaryotic	SRR17458627__MAXBIN2-107__P.1__bin.002	SRR17458627	PRJNA777294				Spond_N;Spondin domain-containing protein	UniRef50_A0A7Y8UBF3	52.4	233.0	107.0	237.0	7.0	236.0	240.0	9.0	240.0	1.07e-73	231.0	97.0	96.7	Spondin domain-containing protein	96.0	1236.0	A0A7Y8UBF3_9GAMM																																												1	['PF06468.16']	['Spond_N']	['1.1e-05']	['28.1']	0	[]	[]	[]	[]	0	[]	[]	[]	[]	[]	0	[]	[]	[]	[]
NODE_4_length_168346_cov_19.432602_103	prokaryotic	SRR17458627__MAXBIN2-107__P.1__bin.002	SRR17458627	PRJNA777294				DNA-binding response regulator;Trans_reg_C	UniRef50_A0A1E8FCY3	54.0	237.0	107.0	241.0	1.0	235.0	237.0	1.0	237.0	2.21e-83	256.0	97.5	100.0	DNA-binding response regulator	13.0	72275.0	A0A1E8FCY3_9ALTE	BGC0000270|c1|24729-25484|+|AAL15604.1|Sim1|AAL15604.1	34.9	212.0	116.0	241.0	35.0	235.0	251.0	50.0	250.0	8.91e-28	107.0	83.4	80.1	VFG011626(gb|WP_002965156)	29.2	185.0	125.0	241.0	48.0	227.0	239.0	56.0	239.0	2.39e-21	86.7	74.7	77.0	(bvrR) response regulator transcription factor [BvrR-BvrS (VF0368) - Regulation (VFC0301)] [Brucella melitensis bv. 1 str. 16M]															1	['PF00486.31']	['Trans_reg_C']	['6.6e-25']	['89.5']	0	[]	[]	[]	[]	0	[]	[]	[]	[]	[]	0	[]	[]	[]	[]
NODE_4_length_168346_cov_19.432602_104	prokaryotic	SRR17458627__MAXBIN2-107__P.1__bin.002	SRR17458627	PRJNA777294				CBS;Magnesium transporter MgtE;MgtE;MgtE_N;magnesium transporter	UniRef50_A0A0P6Z5S1	53.2	449.0	210.0	453.0	1.0	449.0	451.0	1.0	449.0	3.93e-153	450.0	99.1	99.6	Magnesium transporter MgtE	1440.0	1.0	A0A0P6Z5S1_VIBSP																																												3	['PF00571.31', 'PF01769.19', 'PF03448.20']	['CBS', 'MgtE', 'MgtE_N']	['2.2e-05', '7.1e-24', '4e-23']	['27.3', '87.0', '84.5']	0	[]	[]	[]	[]	0	[]	[]	[]	[]	[]	1	['K06213']	['magnesium transporter']	[6.7e-154]	[516.1]
NODE_4_length_168346_cov_19.432602_105	prokaryotic	SRR17458627__MAXBIN2-107__P.1__bin.002	SRR17458627	PRJNA777294				Chemotaxis protein CheW;dCache_1	UniRef50_A0A2S9V4M5	55.9	671.0	281.0	665.0	1.0	661.0	671.0	1.0	666.0	2.91e-255	726.0	99.4	99.3	Chemotaxis protein CheW	14.0	72275.0	A0A2S9V4M5_9ALTE																																												1	['PF02743.21']	['dCache_1']	['5e-08']	['35.2']	0	[]	[]	[]	[]	0	[]	[]	[]	[]	[]	0	[]	[]	[]	[]
NODE_4_length_168346_cov_19.432602_106	prokaryotic	SRR17458627__MAXBIN2-107__P.1__bin.002	SRR17458627	PRJNA777294				HTH cro/C1-type domain-containing protein;HTH_26	UniRef50_A0A290TA62	60.5	243.0	96.0	244.0	1.0	243.0	246.0	1.0	243.0	7.61e-99	296.0	99.6	98.8	HTH cro/C1-type domain-containing protein	189.0	2.0	A0A290TA62_9GAMM																																												1	['PF13443.9']	['HTH_26']	['1e-05']	['28.3']	0	[]	[]	[]	[]	0	[]	[]	[]	[]	[]	0	[]	[]	[]	[]
NODE_4_length_168346_cov_19.432602_107	prokaryotic	SRR17458627__MAXBIN2-107__P.1__bin.002	SRR17458627	PRJNA777294				Uncharacterized protein	UniRef50_A0A4V0XZH3	47.1	104.0	55.0	115.0	1.0	104.0	115.0	1.0	104.0	4.33e-16	76.3	90.4	90.4	Uncharacterized protein	1.0	2480798.0	A0A4V0XZH3_9ALTE																																												0	[]	[]	[]	[]	0	[]	[]	[]	[]	0	[]	[]	[]	[]	[]	0	[]	[]	[]	[]
NODE_4_length_168346_cov_19.432602_108	prokaryotic	SRR17458627__MAXBIN2-107__P.1__bin.002	SRR17458627	PRJNA777294				DUF2145;DUF2145 domain-containing protein	UniRef50_K0D4L4	60.2	254.0	98.0	267.0	13.0	263.0	278.0	13.0	266.0	2.44e-101	304.0	94.0	91.4	DUF2145 domain-containing protein	128.0	2.0	K0D4L4_ALTMS																																												1	['PF09916.12']	['DUF2145']	['8.2e-49']	['168.5']	0	[]	[]	[]	[]	0	[]	[]	[]	[]	[]	0	[]	[]	[]	[]
NODE_4_length_168346_cov_19.432602_109	prokaryotic	SRR17458627__MAXBIN2-107__P.1__bin.002	SRR17458627	PRJNA777294				YiaAB;YiaAB two helix domain-containing protein	UniRef50_A0A7Y6ZXP3	70.6	126.0	37.0	129.0	3.0	128.0	155.0	8.0	133.0	4.4e-50	164.0	97.7	81.3	YiaAB two helix domain-containing protein	32.0	2.0	A0A7Y6ZXP3_9ALTE																																												1	['PF05360.17']	['YiaAB']	['7.6e-17']	['63.7']	0	[]	[]	[]	[]	0	[]	[]	[]	[]	[]	0	[]	[]	[]	[]
NODE_4_length_168346_cov_19.432602_11	prokaryotic	SRR17458627__MAXBIN2-107__P.1__bin.002	SRR17458627	PRJNA777294				ACR_tran;Efflux pump membrane transporter BepG;MMPL	UniRef50_A0A2K9K3L0	53.8	1028.0	363.0	922.0	1.0	916.0	1032.0	1.0	1028.0	0.0	1024.0	99.3	99.6	Efflux pump membrane transporter BepG	1713.0	1.0	A0A2K9K3L0_9GAMM	BGC0002152|c1|1802-4864|-|PFL_1028|RND_transporter,_HAE1_family|AAY90315.1	30.3	1021.0	591.0	922.0	4.0	911.0	1020.0	4.0	1016.0	2.59e-136	434.0	98.5	99.3	VFG036992(gb|WP_002224969)	27.8	1075.0	595.0	922.0	8.0	920.0	1067.0	6.0	1061.0	3.59e-106	351.0	99.0	99.0	(mtrD) multiple transferable resistance system protein MtrD [MtrCDE (VF0451) - Antimicrobial activity/Competitive advantage (VFC0325)] [Neisseria meningitidis MC58]	ACT97502.1|GH78	40.8	120.0	71.0	922.0	777.0	896.0	547.0	419.0	538.0	5.62e-18	94.7	13.0	21.9	2	['PF00873.22', 'PF03176.18']	['ACR_tran', 'MMPL']	['3.6e-213', '3.9e-08']	['712.8', '35.1']	0	[]	[]	[]	[]	0	[]	[]	[]	[]	[]	0	[]	[]	[]	[]
NODE_4_length_168346_cov_19.432602_110	prokaryotic	SRR17458627__MAXBIN2-107__P.1__bin.002	SRR17458627	PRJNA777294				Uncharacterized protein	UniRef50_A0A1M5HN57	98.2	57.0	1.0	58.0	1.0	57.0	57.0	1.0	57.0	4.78e-30	107.0	98.3	100.0	Uncharacterized protein	3.0	72275.0	A0A1M5HN57_9ALTE																																												0	[]	[]	[]	[]	0	[]	[]	[]	[]	0	[]	[]	[]	[]	[]	0	[]	[]	[]	[]
NODE_4_length_168346_cov_19.432602_111	prokaryotic	SRR17458627__MAXBIN2-107__P.1__bin.002	SRR17458627	PRJNA777294				Aminotran_1_2;Aminotran_5;Cys_Met_Meta_PP;DegT_DnrJ_EryC1;Histidinol-phosphate aminotransferase;histidinol-phosphate aminotransferase [EC:2.6.1.9]	UniRef50_A0A640QE36	82.8	384.0	66.0	395.0	11.0	394.0	393.0	10.0	393.0	2.2899999999999998e-228	636.0	97.2	97.7	Histidinol-phosphate aminotransferase	63.0	1224.0	A0A640QE36_9ALTE	BGC0002353|c1|25468-26568|+|HZU44_05320|histidinol-phosphate_transaminase|QLJ99544.1	31.8	336.0	222.0	395.0	53.0	388.0	366.0	15.0	343.0	1.28e-38	142.0	85.1	89.9																														4	['PF00155.24', 'PF00266.22', 'PF01053.23', 'PF01041.20']	['Aminotran_1_2', 'Aminotran_5', 'Cys_Met_Meta_PP', 'DegT_DnrJ_EryC1']	['1.5e-39', '1.6e-07', '9e-09', '0.0012']	['138.8', '33.2', '36.9', '20.6']	0	[]	[]	[]	[]	0	[]	[]	[]	[]	[]	1	['K00817']	['histidinol-phosphate aminotransferase [EC:2.6.1.9]']	[2.6e-87]	[296.6]
NODE_4_length_168346_cov_19.432602_112	prokaryotic	SRR17458627__MAXBIN2-107__P.1__bin.002	SRR17458627	PRJNA777294				EAL;EAL domain-containing protein;GGDEF	UniRef50_A0A1J0SMB9	57.7	744.0	313.0	751.0	1.0	742.0	745.0	1.0	744.0	3.81e-294	832.0	98.8	99.9	EAL domain-containing protein	85.0	1.0	A0A1J0SMB9_9ALTE																														WBM78895.1|GH0	26.5	313.0	196.0	751.0	366.0	668.0	1175.0	842.0	1130.0	2.15e-10	70.9	40.3	24.6	2	['PF00563.23', 'PF00990.24']	['EAL', 'GGDEF']	['1.1e-56', '2.1e-07']	['194.5', '33.3']	0	[]	[]	[]	[]	0	[]	[]	[]	[]	[]	0	[]	[]	[]	[]
NODE_4_length_168346_cov_19.432602_113	prokaryotic	SRR17458627__MAXBIN2-107__P.1__bin.002	SRR17458627	PRJNA777294				PTS-HPr;Phosphocarrier protein HPr;phosphocarrier protein HPr;phosphocarrier protein NPr	UniRef50_K6YQX9	65.5	87.0	30.0	91.0	4.0	90.0	91.0	5.0	91.0	4.23e-32	115.0	95.6	95.6	Phosphocarrier protein HPr	113.0	2.0	K6YQX9_9ALTE																																												1	['PF00381.22']	['PTS-HPr']	['1.4e-26']	['95.0']	0	[]	[]	[]	[]	0	[]	[]	[]	[]	[]	2	['K08485', 'K02784']	['phosphocarrier protein NPr', 'phosphocarrier protein HPr']	[1.8e-33, 1.2e-27]	[117.1, 99.8]
NODE_4_length_168346_cov_19.432602_114	prokaryotic	SRR17458627__MAXBIN2-107__P.1__bin.002	SRR17458627	PRJNA777294				ATP_bind_2;Nucleotide-binding protein Patl_0571;RNase adapter protein RapZ	UniRef50_Q15YD8	88.3	281.0	33.0	282.0	1.0	281.0	281.0	1.0	281.0	9.770000000000001e-185	516.0	99.6	100.0	Nucleotide-binding protein Patl_0571	147.0	1224.0	Y571_PSEA6																																												1	['PF03668.18']	['ATP_bind_2']	['3.6e-109']	['367.0']	0	[]	[]	[]	[]	0	[]	[]	[]	[]	[]	1	['K06958']	['RNase adapter protein RapZ']	[2.4e-120]	[404.7]
NODE_4_length_168346_cov_19.432602_115	prokaryotic	SRR17458627__MAXBIN2-107__P.1__bin.002	SRR17458627	PRJNA777294				PTS system, nitrogen regulatory IIA component;PTS_EIIA_2;nitrogen PTS system EIIA component [EC:2.7.1.-]	UniRef50_K6XIV3	56.2	146.0	64.0	150.0	1.0	146.0	147.0	1.0	146.0	2.4099999999999998e-46	155.0	97.3	99.3	PTS system, nitrogen regulatory IIA component	117.0	1.0	K6XIV3_9ALTE																																												1	['PF00359.25']	['PTS_EIIA_2']	['6.9e-34']	['119.3']	0	[]	[]	[]	[]	0	[]	[]	[]	[]	[]	1	['K02806']	['nitrogen PTS system EIIA component [EC:2.7.1.-]']	[2.4e-49]	[171.1]
NODE_4_length_168346_cov_19.432602_116	prokaryotic	SRR17458627__MAXBIN2-107__P.1__bin.002	SRR17458627	PRJNA777294				Ribosomal_S30AE;Ribosome hibernation promoting factor HPF;putative sigma-54 modulation protein	UniRef50_A0A0U2RJG5	85.3	95.0	14.0	96.0	1.0	95.0	95.0	1.0	95.0	1.0699999999999998e-52	167.0	99.0	100.0	Ribosome hibernation promoting factor HPF	383.0	1224.0	A0A0U2RJG5_9ALTE																																												1	['PF02482.22']	['Ribosomal_S30AE']	['2e-27']	['98.2']	0	[]	[]	[]	[]	0	[]	[]	[]	[]	[]	1	['K05808']	['putative sigma-54 modulation protein']	[1.3e-39]	[138.3]
NODE_4_length_168346_cov_19.432602_117	prokaryotic	SRR17458627__MAXBIN2-107__P.1__bin.002	SRR17458627	PRJNA777294				RNA polymerase sigma-54 factor;Sigma54_AID;Sigma54_CBD;Sigma54_DBD	UniRef50_A0A2T3QML8	66.2	479.0	155.0	479.0	1.0	478.0	487.0	15.0	487.0	8.01e-215	609.0	99.8	97.1	RNA polymerase sigma-54 factor	54.0	2.0	A0A2T3QML8_9GAMM															VFG042736(gb|NP_253152)	57.8	493.0	183.0	479.0	1.0	478.0	497.0	15.0	497.0	1e-180	513.0	99.8	97.2	(rpoN) RNA polymerase factor sigma-54 [Type IV pili (VF0082) - Adherence (VFC0001)] [Pseudomonas aeruginosa PAO1]															3	['PF00309.23', 'PF04963.16', 'PF04552.16']	['Sigma54_AID', 'Sigma54_CBD', 'Sigma54_DBD']	['1.4e-12', '5.2e-56', '1.7e-69']	['49.7', '191.8', '235.1']	0	[]	[]	[]	[]	0	[]	[]	[]	[]	[]	1	['K03092']	['RNA polymerase sigma-54 factor']	[1.4e-173]	[580.8]
NODE_4_length_168346_cov_19.432602_118	prokaryotic	SRR17458627__MAXBIN2-107__P.1__bin.002	SRR17458627	PRJNA777294				ABC_tran;BCA_ABC_TP_C;Lipopolysaccharide export system ATP-binding protein LptB;lipopolysaccharide export system ATP-binding protein [EC:7.5.2.5]	UniRef50_Q8EAE6	76.6	239.0	56.0	242.0	3.0	241.0	243.0	5.0	243.0	5.06e-124	359.0	98.8	98.4	Lipopolysaccharide export system ATP-binding protein LptB	219.0	2.0	Q8EAE6_SHEON	BGC0000523|c1|4573-5475|-|CAC33840.1|hypothetical_protein|CAC33840.1	30.6	216.0	144.0	242.0	9.0	224.0	300.0	7.0	216.0	4.74e-34	124.0	89.3	70.0	VFG005775(gb|WP_000403526)	29.5	227.0	157.0	242.0	7.0	233.0	309.0	6.0	229.0	2.06e-26	101.0	93.8	72.5	(cylA) ABC (ATP-binding cassette) transporter CylA [Beta-haemolysin/cytolysin (VF0279) - Exotoxin (VFC0235)] [Streptococcus agalactiae NEM316]	CCO11681.2|GH25	30.5	236.0	147.0	242.0	4.0	239.0	299.0	2.0	220.0	4.6100000000000004e-33	126.0	97.5	73.2	2	['PF00005.30', 'PF12399.11']	['ABC_tran', 'BCA_ABC_TP_C']	['4.2e-33', '1.1e-06']	['117.3', '30.6']	0	[]	[]	[]	[]	0	[]	[]	[]	[]	[]	1	['K06861']	['lipopolysaccharide export system ATP-binding protein [EC:7.5.2.5]']	[3.6e-131]	[440.6]
NODE_4_length_168346_cov_19.432602_119	prokaryotic	SRR17458627__MAXBIN2-107__P.1__bin.002	SRR17458627	PRJNA777294				Lipopolysaccharide export system protein LptA;LptD_N;lipopolysaccharide export system protein LptA	UniRef50_A0A1E8FCY2	70.9	172.0	50.0	190.0	1.0	172.0	186.0	1.0	172.0	4.44e-75	231.0	90.5	92.5	Lipopolysaccharide export system protein LptA	13.0	72275.0	A0A1E8FCY2_9ALTE																																												1	['PF03968.17']	['LptD_N']	['2.2e-24']	['88.4']	0	[]	[]	[]	[]	0	[]	[]	[]	[]	[]	1	['K09774']	['lipopolysaccharide export system protein LptA']	[4.1e-28]	[101.4]
NODE_4_length_168346_cov_19.432602_12	prokaryotic	SRR17458627__MAXBIN2-107__P.1__bin.002	SRR17458627	PRJNA777294				Carboxypeptidase regulatory-like domain-containing protein	UniRef50_A0A506RIF8	68.7	434.0	136.0	471.0	1.0	434.0	674.0	1.0	434.0	1.02e-204	590.0	92.1	64.4	Carboxypeptidase regulatory-like domain-containing protein	2.0	72275.0	A0A506RIF8_9ALTE																																												0	[]	[]	[]	[]	0	[]	[]	[]	[]	0	[]	[]	[]	[]	[]	0	[]	[]	[]	[]
NODE_4_length_168346_cov_19.432602_120	prokaryotic	SRR17458627__MAXBIN2-107__P.1__bin.002	SRR17458627	PRJNA777294				Lipopolysaccharide export system protein LptC;LptC;lipopolysaccharide export system protein LptC	UniRef50_A0A1M5HMB7	100.0	187.0	0.0	188.0	1.0	187.0	187.0	1.0	187.0	1.02e-128	367.0	99.5	100.0	Lipopolysaccharide export system protein LptC	5.0	72275.0	A0A1M5HMB7_9ALTE																																												1	['PF06835.16']	['LptC']	['1.1e-40']	['141.6']	0	[]	[]	[]	[]	0	[]	[]	[]	[]	[]	1	['K11719']	['lipopolysaccharide export system protein LptC']	[1.7e-29]	[105.8]
NODE_4_length_168346_cov_19.432602_121	prokaryotic	SRR17458627__MAXBIN2-107__P.1__bin.002	SRR17458627	PRJNA777294				3-deoxy-D-manno-octulosonate 8-phosphate phosphatase (KDO 8-P phosphatase) [EC:3.1.3.45];3-deoxy-D-manno-octulosonate 8-phosphate phosphatase KdsC;HAD_2;Hydrolase_3;S6PP	UniRef50_A0A5B7YFP5	62.8	183.0	68.0	185.0	1.0	183.0	184.0	1.0	183.0	1.6999999999999996e-75	232.0	98.9	99.5	3-deoxy-D-manno-octulosonate 8-phosphate phosphatase KdsC	2.0	288793.0	A0A5B7YFP5_9ALTE																																												3	['PF13419.9', 'PF08282.15', 'PF05116.16']	['HAD_2', 'Hydrolase_3', 'S6PP']	['0.00014', '2.8e-11', '0.00067']	['24.5', '46.2', '21.8']	0	[]	[]	[]	[]	0	[]	[]	[]	[]	[]	1	['K03270']	['3-deoxy-D-manno-octulosonate 8-phosphate phosphatase (KDO 8-P phosphatase) [EC:3.1.3.45]']	[5.8e-67]	[228.0]
NODE_4_length_168346_cov_19.432602_122	prokaryotic	SRR17458627__MAXBIN2-107__P.1__bin.002	SRR17458627	PRJNA777294				Arabinose 5-phosphate isomerase;CBS;SIS;arabinose-5-phosphate isomerase [EC:5.3.1.13]	UniRef50_A0A0Q0J1F5	60.6	315.0	123.0	326.0	12.0	325.0	325.0	11.0	325.0	4.16e-131	384.0	96.3	96.9	Arabinose 5-phosphate isomerase	128.0	2.0	A0A0Q0J1F5_9GAMM															VFG001971(gb|YP_002344826)	49.3	300.0	143.0	326.0	13.0	308.0	315.0	8.0	302.0	2.1199999999999997e-90	270.0	90.8	93.7	(kpsF) D-arabinose 5-phosphate isomerase [Capsule (VF0323) - Immune modulation (VFC0258)] [Campylobacter jejuni subsp. jejuni NCTC 11168]															2	['PF00571.31', 'PF01380.25']	['CBS', 'SIS']	['0.0013', '1.6e-30']	['21.6', '108.1']	0	[]	[]	[]	[]	0	[]	[]	[]	[]	[]	1	['K06041']	['arabinose-5-phosphate isomerase [EC:5.3.1.13]']	[4.3999999999999996e-148]	[496.6]
NODE_4_length_168346_cov_19.432602_123	prokaryotic	SRR17458627__MAXBIN2-107__P.1__bin.002	SRR17458627	PRJNA777294				Na_Ca_ex;Sodium/calcium exchanger membrane region domain-containing protein;cation:H+ antiporter	UniRef50_A7MSD4	55.5	319.0	139.0	319.0	1.0	318.0	321.0	1.0	317.0	2.6e-112	336.0	99.7	98.8	Sodium/calcium exchanger membrane region domain-containing protein	758.0	2.0	A7MSD4_VIBC1																																												1	['PF01699.27']	['Na_Ca_ex']	['3.8e-29']	['104.1']	0	[]	[]	[]	[]	0	[]	[]	[]	[]	[]	1	['K07301']	['cation:H+ antiporter']	[4.9e-94]	[318.2]
NODE_4_length_168346_cov_19.432602_124	prokaryotic	SRR17458627__MAXBIN2-107__P.1__bin.002	SRR17458627	PRJNA777294				ABC_tran;Intermembrane phospholipid transport system ATP-binding protein MlaF;phospholipid/cholesterol/gamma-HCH transport system ATP-binding protein	UniRef50_P45031	69.9	259.0	78.0	267.0	4.0	262.0	264.0	5.0	263.0	5.94e-125	363.0	97.0	98.1	Intermembrane phospholipid transport system ATP-binding protein MlaF	3769.0	1.0	MLAF_HAEIN	BGC0001759|c1|109198-110373|-|AWH12686.1|Rmp21|AWH12686.1	40.8	262.0	153.0	267.0	5.0	266.0	391.0	5.0	264.0	2.6e-63	204.0	98.1	66.5	VFG000925(gb|WP_000140634)	26.8	235.0	164.0	267.0	8.0	239.0	271.0	11.0	240.0	1.03e-23	94.4	86.9	84.9	(fepC) ferrienterobactin ABC transporter ATPase [Enterobactin (VF0228) - Nutritional/Metabolic factor (VFC0272)] [Escherichia coli CFT073]	AVD70564.1|GT4	28.6	220.0	134.0	267.0	19.0	228.0	1022.0	789.0	995.0	3.86e-12	72.0	78.7	20.3	1	['PF00005.30']	['ABC_tran']	['3e-28']	['101.5']	0	[]	[]	[]	[]	0	[]	[]	[]	[]	[]	1	['K02065']	['phospholipid/cholesterol/gamma-HCH transport system ATP-binding protein']	[2.0999999999999997e-127]	[428.2]
NODE_4_length_168346_cov_19.432602_125	prokaryotic	SRR17458627__MAXBIN2-107__P.1__bin.002	SRR17458627	PRJNA777294				Intermembrane phospholipid transport system permease protein MlaE;MlaE;phospholipid/cholesterol/gamma-HCH transport system permease protein	UniRef50_P45030	70.0	257.0	76.0	259.0	1.0	256.0	261.0	3.0	259.0	8.72e-122	355.0	98.8	98.5	Intermembrane phospholipid transport system permease protein MlaE	8061.0	1.0	MLAE_HAEIN																																												1	['PF02405.19']	['MlaE']	['4.1e-74']	['251.3']	0	[]	[]	[]	[]	0	[]	[]	[]	[]	[]	1	['K02066']	['phospholipid/cholesterol/gamma-HCH transport system permease protein']	[6.6e-79]	[268.2]
NODE_4_length_168346_cov_19.432602_126	prokaryotic	SRR17458627__MAXBIN2-107__P.1__bin.002	SRR17458627	PRJNA777294				MlaD;Outer membrane lipid asymmetry maintenance protein MlaD;phospholipid/cholesterol/gamma-HCH transport system substrate-binding protein	UniRef50_A0A432Z9U1	64.5	155.0	55.0	157.0	1.0	155.0	155.0	1.0	155.0	4.2000000000000004e-60	191.0	98.7	100.0	Outer membrane lipid asymmetry maintenance protein MlaD	50.0	1224.0	A0A432Z9U1_9GAMM																																												1	['PF02470.23']	['MlaD']	['4.7e-21']	['77.4']	0	[]	[]	[]	[]	0	[]	[]	[]	[]	[]	1	['K02067']	['phospholipid/cholesterol/gamma-HCH transport system substrate-binding protein']	[2.4e-33]	[118.4]
NODE_4_length_168346_cov_19.432602_127	prokaryotic	SRR17458627__MAXBIN2-107__P.1__bin.002	SRR17458627	PRJNA777294				MlaC;Toluene tolerance protein;phospholipid transport system substrate-binding protein	UniRef50_A0A1E8FE79	74.6	205.0	50.0	226.0	14.0	216.0	215.0	1.0	205.0	7.259999999999999e-104	306.0	89.8	95.3	Toluene tolerance protein	2.0	1856405.0	A0A1E8FE79_9ALTE																																												1	['PF05494.15']	['MlaC']	['1e-41']	['145.0']	0	[]	[]	[]	[]	0	[]	[]	[]	[]	[]	1	['K07323']	['phospholipid transport system substrate-binding protein']	[4.8e-48]	[166.6]
NODE_4_length_168346_cov_19.432602_128	prokaryotic	SRR17458627__MAXBIN2-107__P.1__bin.002	SRR17458627	PRJNA777294				STAS;STAS_2;Sulfate transporter;phospholipid transport system transporter-binding protein	UniRef50_A0A1E8FD00	64.6	96.0	34.0	104.0	1.0	96.0	97.0	1.0	96.0	4.81e-38	130.0	92.3	99.0	Sulfate transporter	17.0	72275.0	A0A1E8FD00_9ALTE																																												2	['PF01740.24', 'PF13466.9']	['STAS', 'STAS_2']	['0.00014', '1.6e-09']	['24.0', '40.3']	0	[]	[]	[]	[]	0	[]	[]	[]	[]	[]	1	['K07122']	['phospholipid transport system transporter-binding protein']	[9.4e-21]	[76.9]
NODE_4_length_168346_cov_19.432602_129	prokaryotic	SRR17458627__MAXBIN2-107__P.1__bin.002	SRR17458627	PRJNA777294				BolA;BolA family protein	UniRef50_UPI001C0A26C0	71.8	85.0	24.0	86.0	1.0	85.0	85.0	1.0	85.0	1.91e-37	128.0	98.8	100.0	BolA family protein	1.0	2841571.0	UPI001C0A26C0																																												1	['PF01722.21']	['BolA']	['6.4e-13']	['51.3']	0	[]	[]	[]	[]	0	[]	[]	[]	[]	[]	0	[]	[]	[]	[]
NODE_4_length_168346_cov_19.432602_13	prokaryotic	SRR17458627__MAXBIN2-107__P.1__bin.002	SRR17458627	PRJNA777294				Carboxypeptidase regulatory-like domain-containing protein	UniRef50_A0A506RIF8	57.9	233.0	98.0	235.0	2.0	234.0	674.0	442.0	674.0	1.79e-82	267.0	99.1	34.6	Carboxypeptidase regulatory-like domain-containing protein	2.0	72275.0	A0A506RIF8_9ALTE																																												0	[]	[]	[]	[]	0	[]	[]	[]	[]	0	[]	[]	[]	[]	[]	0	[]	[]	[]	[]
NODE_4_length_168346_cov_19.432602_130	prokaryotic	SRR17458627__MAXBIN2-107__P.1__bin.002	SRR17458627	PRJNA777294				EPSP_synthase;UDP-N-acetylglucosamine 1-carboxyvinyltransferase;UDP-N-acetylglucosamine 1-carboxyvinyltransferase [EC:2.5.1.7]	UniRef50_Q8EAF7	69.1	417.0	129.0	421.0	1.0	417.0	419.0	1.0	417.0	7.2e-196	556.0	99.0	99.5	UDP-N-acetylglucosamine 1-carboxyvinyltransferase	1096.0	1.0	MURA_SHEON																																												1	['PF00275.23']	['EPSP_synthase']	['4.3e-115']	['387.3']	0	[]	[]	[]	[]	0	[]	[]	[]	[]	[]	1	['K00790']	['UDP-N-acetylglucosamine 1-carboxyvinyltransferase [EC:2.5.1.7]']	[6.199999999999999e-192]	[641.1]
NODE_4_length_168346_cov_19.432602_131	prokaryotic	SRR17458627__MAXBIN2-107__P.1__bin.002	SRR17458627	PRJNA777294				PDZ;PDZ domain-containing protein;PDZ_2;PDZ_6;Peptidase_M50;Trypsin;Trypsin_2	UniRef50_A0A0U3B4Z2	57.7	350.0	138.0	353.0	9.0	348.0	362.0	9.0	358.0	4.7e-124	369.0	96.3	96.7	PDZ domain-containing protein	146.0	1224.0	A0A0U3B4Z2_9ALTE	BGC0001686|c1|2312-3448|-|BN712_00197|peptidase_S1_and_S6_chymotrypsin/Hap|CDE97355.1	31.0	319.0	188.0	353.0	52.0	347.0	378.0	68.0	377.0	3.31e-38	140.0	83.9	82.0	VFG014984(gb|NP_253136)	40.1	324.0	157.0	353.0	53.0	345.0	389.0	54.0	371.0	5.24e-67	213.0	83.0	81.7	(algW) AlgW protein [Alginate (VF0091) - Biofilm (VFC0271)] [Pseudomonas aeruginosa PAO1]															6	['PF00595.27', 'PF13180.9', 'PF17820.4', 'PF02163.25', 'PF00089.29', 'PF13365.9']	['PDZ', 'PDZ_2', 'PDZ_6', 'Peptidase_M50', 'Trypsin', 'Trypsin_2']	['1.3e-08', '2.2e-11', '4.2e-10', '1.3e-09', '6.4e-12', '8.7e-26']	['37.5', '46.4', '41.8', '40.3', '48.3', '94.2']	0	[]	[]	[]	[]	0	[]	[]	[]	[]	[]	0	[]	[]	[]	[]
NODE_4_length_168346_cov_19.432602_132	prokaryotic	SRR17458627__MAXBIN2-107__P.1__bin.002	SRR17458627	PRJNA777294				PDZ;PDZ_2;PDZ_6;Peptidase_M50;Serine endoprotease, periplasmic;Tricorn_PDZ;Trypsin;Trypsin_2;serine protease DegQ [EC:3.4.21.-];serine protease Do [EC:3.4.21.107]	UniRef50_A0A6T9XWQ1	80.8	454.0	87.0	455.0	1.0	454.0	455.0	1.0	454.0	7.37e-251	698.0	99.8	99.8	Serine endoprotease, periplasmic	110.0	72275.0	A0A6T9XWQ1_ALTMA	BGC0001686|c1|2312-3448|-|BN712_00197|peptidase_S1_and_S6_chymotrypsin/Hap|CDE97355.1	34.4	334.0	187.0	455.0	35.0	357.0	378.0	63.0	375.0	3.86e-39	145.0	71.0	82.8	VFG014950(gb|NP_249457)	39.0	454.0	241.0	455.0	28.0	448.0	474.0	16.0	466.0	6.23e-86	268.0	92.5	95.1	(mucD) serine protease MucD precursor [Alginate (VF0091) - Biofilm (VFC0271)] [Pseudomonas aeruginosa PAO1]															7	['PF00595.27', 'PF13180.9', 'PF17820.4', 'PF02163.25', 'PF14685.9', 'PF00089.29', 'PF13365.9']	['PDZ', 'PDZ_2', 'PDZ_6', 'Peptidase_M50', 'Tricorn_PDZ', 'Trypsin', 'Trypsin_2']	['4.7e-16', '1.6e-14', '2.2e-13', '1.9e-10', '0.0028', '5.4e-18', '1.7e-31']	['61.4', '56.5', '52.4', '43.0', '20.1', '68.1', '112.7']	0	[]	[]	[]	[]	0	[]	[]	[]	[]	[]	2	['K04772', 'K04771']	['serine protease DegQ [EC:3.4.21.-]', 'serine protease Do [EC:3.4.21.107]']	[1.6999999999999998e-148, 1.2e-101]	[498.1, 343.8]
NODE_4_length_168346_cov_19.432602_133	prokaryotic	SRR17458627__MAXBIN2-107__P.1__bin.002	SRR17458627	PRJNA777294				DUF1043;DUF1043 domain-containing protein	UniRef50_A0A1E8FD09	77.4	146.0	33.0	147.0	1.0	146.0	146.0	1.0	146.0	1.9e-70	216.0	99.3	100.0	DUF1043 domain-containing protein	72.0	1.0	A0A1E8FD09_9ALTE																																												1	['PF06295.15']	['DUF1043']	['6.5e-14']	['54.4']	0	[]	[]	[]	[]	0	[]	[]	[]	[]	[]	0	[]	[]	[]	[]
NODE_4_length_168346_cov_19.432602_134	prokaryotic	SRR17458627__MAXBIN2-107__P.1__bin.002	SRR17458627	PRJNA777294				AFG1_ATPase;Cell division protein ZapE;cell division protein ZapE	UniRef50_A0A975DBU8	67.2	366.0	113.0	368.0	2.0	367.0	367.0	9.0	367.0	9.35e-175	498.0	99.5	97.8	Cell division protein ZapE	2023.0	1.0	A0A975DBU8_9GAMM	BGC0002571|c1|28160-29275|-|PSPTO_RS18550|cell_division_protein_ZapE|WP_005765211.1	36.6	385.0	191.0	368.0	1.0	356.0	371.0	4.0	364.0	4.8800000000000005e-70	224.0	96.7	97.3																														1	['PF03969.19']	['AFG1_ATPase']	['2e-154']	['516.4']	0	[]	[]	[]	[]	0	[]	[]	[]	[]	[]	1	['K06916']	['cell division protein ZapE']	[2.7e-144]	[483.8]
NODE_4_length_168346_cov_19.432602_135	prokaryotic	SRR17458627__MAXBIN2-107__P.1__bin.002	SRR17458627	PRJNA777294				Probable transcriptional regulatory protein VC0395_0124/VC395_A0006;Transcrip_reg;translational activator of cytochrome c oxidase 1	UniRef50_A5F1N4	73.8	225.0	59.0	233.0	1.0	225.0	239.0	12.0	236.0	3.1e-117	342.0	96.6	94.1	Probable transcriptional regulatory protein VC0395_0124/VC395_A0006	1006.0	1.0	Y124_VIBC3	BGC0001055|c1|53801-54517|+|eco2035|hypothetical_protein|CAJ87601.1	48.9	219.0	111.0	233.0	6.0	224.0	238.0	17.0	234.0	1.23e-66	206.0	94.0	91.6	VFG039536(gb|NP_820549)	38.6	223.0	130.0	233.0	10.0	229.0	244.0	23.0	241.0	3.17e-44	146.0	94.4	89.8	(CBU_1566) Coxiella Dot/Icm type IVB secretion system translocated effector [T4SS secreted effectors (VF0696) - Effector delivery system (VFC0086)] [Coxiella burnetii RSA 493]															1	['PF01709.23']	['Transcrip_reg']	['1.3e-72']	['246.6']	0	[]	[]	[]	[]	0	[]	[]	[]	[]	[]	1	['K18189']	['translational activator of cytochrome c oxidase 1']	[6.799999999999999e-43]	[149.3]
NODE_4_length_168346_cov_19.432602_136	prokaryotic	SRR17458627__MAXBIN2-107__P.1__bin.002	SRR17458627	PRJNA777294				HTH lysR-type domain-containing protein;HTH_1;LysR_substrate	UniRef50_A0A1E8FEA4	70.0	300.0	90.0	338.0	37.0	336.0	301.0	1.0	300.0	1.47e-145	420.0	88.8	99.7	HTH lysR-type domain-containing protein	13.0	72275.0	A0A1E8FEA4_9ALTE	BGC0000335|c1|36480-37469|+|AID65227.1|LysR_family_transcriptional_regulator|AID65227.1	30.6	281.0	183.0	338.0	45.0	321.0	329.0	12.0	284.0	7.0000000000000006e-34	127.0	82.0	83.0																														2	['PF00126.30', 'PF03466.23']	['HTH_1', 'LysR_substrate']	['3.9e-17', '2.3e-35']	['64.4', '124.4']	0	[]	[]	[]	[]	0	[]	[]	[]	[]	[]	0	[]	[]	[]	[]
NODE_4_length_168346_cov_19.432602_137	prokaryotic	SRR17458627__MAXBIN2-107__P.1__bin.002	SRR17458627	PRJNA777294				Cupin_2;Pirin;Pirin_C_2;quercetin 2,3-dioxygenase [EC:1.13.11.24]	UniRef50_A0A1E8FD10	70.9	234.0	68.0	235.0	1.0	234.0	235.0	2.0	235.0	1.52e-119	347.0	99.6	99.6	Pirin	16.0	1224.0	A0A1E8FD10_9ALTE	BGC0000031|c1|6567-7538|+|CAE45659.1|hypothetical_protein|CAE45659.1	33.7	95.0	60.0	235.0	45.0	136.0	323.0	67.0	161.0	8.66e-12	64.3	39.1	29.4																														3	['PF07883.14', 'PF02678.19', 'PF17954.4']	['Cupin_2', 'Pirin', 'Pirin_C_2']	['8.5e-06', '6.8e-32', '2.8e-19']	['27.9', '112.2', '71.6']	0	[]	[]	[]	[]	0	[]	[]	[]	[]	[]	1	['K06911']	['quercetin 2,3-dioxygenase [EC:1.13.11.24]']	[8.199999999999999e-53]	[182.8]
NODE_4_length_168346_cov_19.432602_138	prokaryotic	SRR17458627__MAXBIN2-107__P.1__bin.002	SRR17458627	PRJNA777294				FecR;FecR protein domain-containing protein;transmembrane sensor	UniRef50_A0A2D9KBZ2	97.7	345.0	8.0	346.0	1.0	345.0	345.0	1.0	345.0	7.61e-237	653.0	99.7	100.0	FecR protein domain-containing protein	49.0	72275.0	A0A2D9KBZ2_9ALTE																																												1	['PF04773.16']	['FecR']	['1.9e-16']	['62.9']	0	[]	[]	[]	[]	0	[]	[]	[]	[]	[]	1	['K07165']	['transmembrane sensor']	[1.3999999999999999e-63]	[218.2]
NODE_4_length_168346_cov_19.432602_139	prokaryotic	SRR17458627__MAXBIN2-107__P.1__bin.002	SRR17458627	PRJNA777294				GerE;RNA polymerase sigma factor;RNA polymerase sigma-70 factor, ECF subfamily;Sigma70_ECF;Sigma70_r2;Sigma70_r4;Sigma70_r4_2	UniRef50_A0A7R7GH83	70.2	168.0	50.0	188.0	3.0	170.0	199.0	1.0	168.0	7.04e-79	241.0	89.4	84.4	RNA polymerase sigma factor	65.0	1236.0	A0A7R7GH83_9ALTE	BGC0000984|c1|52291-52815|-|Daci_4761|RNA_polymerase,_sigma-24_subunit,_ECF_subfamily|ABX37390.1	24.4	176.0	113.0	188.0	3.0	167.0	174.0	1.0	167.0	1.85e-09	55.1	87.8	96.0																														5	['PF00196.22', 'PF07638.14', 'PF04542.17', 'PF04545.19', 'PF08281.15']	['GerE', 'Sigma70_ECF', 'Sigma70_r2', 'Sigma70_r4', 'Sigma70_r4_2']	['6.8e-05', '0.0017', '5.4e-08', '0.00027', '3.1e-12']	['24.8', '20.8', '35.0', '22.8', '48.4']	0	[]	[]	[]	[]	0	[]	[]	[]	[]	[]	1	['K03088']	['RNA polymerase sigma-70 factor, ECF subfamily']	[9.8e-21]	[77.3]
NODE_4_length_168346_cov_19.432602_14	prokaryotic	SRR17458627__MAXBIN2-107__P.1__bin.002	SRR17458627	PRJNA777294				SSF;Sodium:solute symporter;solute:Na+ symporter, SSS family	UniRef50_A0A7W2RQV1	62.4	473.0	178.0	521.0	1.0	473.0	526.0	1.0	473.0	1.73e-200	576.0	90.8	89.9	Sodium:solute symporter	100.0	1224.0	A0A7W2RQV1_9GAMM																														QHS50843.1|GH171	28.7	508.0	317.0	521.0	5.0	482.0	1396.0	14.0	506.0	2.51e-48	186.0	91.7	35.3	1	['PF00474.20']	['SSF']	['1.7e-39']	['138.4']	0	[]	[]	[]	[]	0	[]	[]	[]	[]	[]	1	['K03307']	['solute:Na+ symporter, SSS family']	[3.8e-103]	[348.7]
NODE_4_length_168346_cov_19.432602_140	prokaryotic	SRR17458627__MAXBIN2-107__P.1__bin.002	SRR17458627	PRJNA777294				OMP_b-brl_3;Plug;TonB-dependent receptor (Fragment);TonB_dep_Rec	UniRef50_A0A359K5E4	97.8	670.0	15.0	1043.0	17.0	686.0	670.0	1.0	670.0	0.0	1310.0	64.2	100.0	TonB-dependent receptor (Fragment)	1.0	232.0	A0A359K5E4_ALTSX	BGC0000461|c1|58657-61752|+|AEP18661.1|TonB-dependent_receptor|AEP18661.1	28.1	822.0	482.0	1043.0	152.0	895.0	1031.0	56.0	846.0	9.54e-71	256.0	71.3	76.7																														3	['PF14905.9', 'PF07715.18', 'PF00593.27']	['OMP_b-brl_3', 'Plug', 'TonB_dep_Rec']	['8.2e-16', '4.9e-12', '2.6e-29']	['60.6', '48.8', '106.0']	0	[]	[]	[]	[]	0	[]	[]	[]	[]	[]	0	[]	[]	[]	[]
NODE_4_length_168346_cov_19.432602_141	prokaryotic	SRR17458627__MAXBIN2-107__P.1__bin.002	SRR17458627	PRJNA777294				DUF6445;Uncharacterized protein	UniRef50_A0A1M5HKT7	98.7	237.0	3.0	238.0	1.0	237.0	237.0	1.0	237.0	4.23e-173	483.0	99.6	100.0	Uncharacterized protein	4.0	72275.0	A0A1M5HKT7_9ALTE																																												1	['PF20043.2']	['DUF6445']	['5.8e-77']	['261.1']	0	[]	[]	[]	[]	0	[]	[]	[]	[]	[]	0	[]	[]	[]	[]
NODE_4_length_168346_cov_19.432602_142	prokaryotic	SRR17458627__MAXBIN2-107__P.1__bin.002	SRR17458627	PRJNA777294				Peptidase;SapC	UniRef50_A0A346NIZ0	56.3	240.0	104.0	245.0	4.0	243.0	244.0	5.0	243.0	9.61e-90	273.0	98.0	98.0	Peptidase	7.0	2903219.0	A0A346NIZ0_9ALTE																																												1	['PF07277.14']	['SapC']	['3.8e-69']	['235.2']	0	[]	[]	[]	[]	0	[]	[]	[]	[]	[]	0	[]	[]	[]	[]
NODE_4_length_168346_cov_19.432602_143	prokaryotic	SRR17458627__MAXBIN2-107__P.1__bin.002	SRR17458627	PRJNA777294				DAO;Trp_halogenase;Tryptophan halogenase;tryptophan 7-halogenase [EC:1.14.19.9]	UniRef50_Q21LA5	61.4	521.0	195.0	519.0	2.0	518.0	524.0	6.0	524.0	3.2800000000000004e-231	654.0	99.6	99.0	Tryptophan halogenase	379.0	1.0	Q21LA5_SACD2	BGC0002482|c1|14033-15724|+|QIS94332.1|Tjp10|QIS94332.1	33.6	485.0	289.0	519.0	5.0	466.0	563.0	26.0	500.0	3.1e-87	280.0	89.0	84.4																														2	['PF01266.27', 'PF04820.17']	['DAO', 'Trp_halogenase']	['7.8e-05', '1.3e-122']	['25.0', '412.4']	0	[]	[]	[]	[]	0	[]	[]	[]	[]	[]	1	['K14266']	['tryptophan 7-halogenase [EC:1.14.19.9]']	[4.7e-189]	[632.4]
NODE_4_length_168346_cov_19.432602_144	prokaryotic	SRR17458627__MAXBIN2-107__P.1__bin.002	SRR17458627	PRJNA777294				OMP_b-brl_3;Plug;TonB-dependent receptor;TonB_dep_Rec;iron complex outermembrane recepter protein	UniRef50_UPI00241DDA41	82.1	697.0	124.0	969.0	272.0	968.0	696.0	1.0	696.0	0.0	1160.0	71.9	100.0	TonB-dependent receptor	2.0	226.0	UPI00241DDA41	BGC0000461|c1|58657-61752|+|AEP18661.1|TonB-dependent_receptor|AEP18661.1	31.9	1040.0	532.0	969.0	35.0	968.0	1031.0	62.0	1031.0	3.04e-121	395.0	96.4	94.1																														3	['PF14905.9', 'PF07715.18', 'PF00593.27']	['OMP_b-brl_3', 'Plug', 'TonB_dep_Rec']	['1.9e-16', '6e-18', '2.6e-29']	['62.6', '67.9', '106.0']	0	[]	[]	[]	[]	0	[]	[]	[]	[]	[]	1	['K02014']	['iron complex outermembrane recepter protein']	[5.6000000000000005e-74]	[252.7]
NODE_4_length_168346_cov_19.432602_145	prokaryotic	SRR17458627__MAXBIN2-107__P.1__bin.002	SRR17458627	PRJNA777294				Secreted protein	UniRef50_A0A918MXE4	88.0	50.0	6.0	85.0	10.0	59.0	62.0	1.0	50.0	3.09e-25	96.7	58.8	80.6	Secreted protein	1.0	516698.0	A0A918MXE4_9ALTE																																												0	[]	[]	[]	[]	0	[]	[]	[]	[]	1	[]	['ANF00041']	['Spurious_ORF_41']	['7.9e-19']	['71.0']	0	[]	[]	[]	[]
NODE_4_length_168346_cov_19.432602_146	prokaryotic	SRR17458627__MAXBIN2-107__P.1__bin.002	SRR17458627	PRJNA777294				GAF;HD;HD_5;Phosphohydrolase	UniRef50_A0A1E8FD33	60.8	360.0	141.0	373.0	12.0	371.0	374.0	12.0	371.0	2.51e-156	452.0	96.5	96.3	Phosphohydrolase	12.0	1236.0	A0A1E8FD33_9ALTE	BGC0001686|c1|13025-14077|+|BN712_00200|response_regulator_receiver_modulated_metal_dependent_phosphohydrolase|CDE97358.1	37.4	171.0	88.0	373.0	173.0	340.0	350.0	163.0	317.0	5.84e-25	104.0	45.0	44.3																														3	['PF01590.29', 'PF01966.25', 'PF13487.9']	['GAF', 'HD', 'HD_5']	['0.0019', '4.1e-16', '3.1e-14']	['21.3', '61.8', '55.4']	0	[]	[]	[]	[]	0	[]	[]	[]	[]	[]	0	[]	[]	[]	[]
NODE_4_length_168346_cov_19.432602_147	prokaryotic	SRR17458627__MAXBIN2-107__P.1__bin.002	SRR17458627	PRJNA777294				Plug;TonB-denpendent receptor;TonB_dep_Rec;iron complex outermembrane recepter protein	UniRef50_A0A161Y5N8	59.0	780.0	305.0	780.0	8.0	779.0	783.0	11.0	783.0	0.0	920.0	99.0	98.7	TonB-denpendent receptor	205.0	1224.0	A0A161Y5N8_9GAMM																																												2	['PF07715.18', 'PF00593.27']	['Plug', 'TonB_dep_Rec']	['1.7e-08', '1.6e-25']	['37.4', '93.5']	0	[]	[]	[]	[]	0	[]	[]	[]	[]	[]	1	['K02014']	['iron complex outermembrane recepter protein']	[3.8e-55]	[190.5]
NODE_4_length_168346_cov_19.432602_148	prokaryotic	SRR17458627__MAXBIN2-107__P.1__bin.002	SRR17458627	PRJNA777294				Cache_3-Cache_2;Chemotaxis protein;HAMP;MCPsignal;dCache_2;methyl-accepting chemotaxis protein;sCache_2	UniRef50_A0A2D9KK99	59.7	518.0	209.0	520.0	2.0	519.0	543.0	26.0	543.0	1.7300000000000002e-184	536.0	99.6	95.4	Chemotaxis protein	8.0	72275.0	A0A2D9KK99_9ALTE																																												5	['PF17201.7', 'PF08269.14', 'PF00672.28', 'PF00015.24', 'PF17200.7']	['Cache_3-Cache_2', 'dCache_2', 'HAMP', 'MCPsignal', 'sCache_2']	['2.9e-10', '4.1e-26', '2e-09', '9.9e-31', '3.3e-31']	['42.6', '94.4', '40.1', '109.4', '110.8']	0	[]	[]	[]	[]	0	[]	[]	[]	[]	[]	1	['K03406']	['methyl-accepting chemotaxis protein']	[1.2e-65]	[225.1]
NODE_4_length_168346_cov_19.432602_149	prokaryotic	SRR17458627__MAXBIN2-107__P.1__bin.002	SRR17458627	PRJNA777294				Probable queuosine precursor transporter;Vut_1;queuosine precursor transporter	UniRef50_A0A7V0UKR1	60.9	197.0	70.0	198.0	1.0	197.0	225.0	35.0	224.0	5.84e-84	255.0	99.5	84.4	Probable queuosine precursor transporter	36.0	2.0	A0A7V0UKR1_9BACT																																												1	['PF02592.18']	['Vut_1']	['9.2e-46']	['158.4']	0	[]	[]	[]	[]	0	[]	[]	[]	[]	[]	1	['K09125']	['queuosine precursor transporter']	[8e-65]	[221.8]
NODE_4_length_168346_cov_19.432602_15	prokaryotic	SRR17458627__MAXBIN2-107__P.1__bin.002	SRR17458627	PRJNA777294				DUF3750;DUF3750 domain-containing protein	UniRef50_A0A099L2E8	71.3	171.0	49.0	184.0	7.0	177.0	176.0	6.0	176.0	3.05e-90	269.0	92.9	97.2	DUF3750 domain-containing protein	374.0	1.0	A0A099L2E8_9GAMM																																												1	['PF12570.11']	['DUF3750']	['2.7e-47']	['163.1']	0	[]	[]	[]	[]	0	[]	[]	[]	[]	[]	0	[]	[]	[]	[]
NODE_4_length_168346_cov_19.432602_16	prokaryotic	SRR17458627__MAXBIN2-107__P.1__bin.002	SRR17458627	PRJNA777294				MFS transporter TsgA;MFS transporter, TsgA protein;MFS_1	UniRef50_A0A506RIZ7	76.0	412.0	99.0	415.0	1.0	412.0	414.0	1.0	412.0	9.37e-215	603.0	99.3	99.5	MFS transporter TsgA	17.0	72275.0	A0A506RIZ7_9ALTE																																												1	['PF07690.19']	['MFS_1']	['1.2e-20']	['76.3']	0	[]	[]	[]	[]	0	[]	[]	[]	[]	[]	1	['K06141']	['MFS transporter, TsgA protein']	[3.9999999999999996e-97]	[327.9]
NODE_4_length_168346_cov_19.432602_17	prokaryotic	SRR17458627__MAXBIN2-107__P.1__bin.002	SRR17458627	PRJNA777294				RNA polymerase primary sigma factor;RNA polymerase sigma factor RpoD;Sigma70_ner;Sigma70_r1_1;Sigma70_r1_2;Sigma70_r2;Sigma70_r3;Sigma70_r4	UniRef50_P00579	80.8	613.0	116.0	612.0	1.0	611.0	613.0	1.0	613.0	0.0	900.0	99.8	100.0	RNA polymerase sigma factor RpoD	4603.0	1.0	RPOD_ECOLI	BGC0002294|c1|413-1573|+|QBF29316.1|RNA_polymerase_sigma_factor_SigA|QBF29316.1	52.6	253.0	116.0	612.0	358.0	610.0	386.0	138.0	386.0	3.17e-82	264.0	41.3	64.5	VFG001405(gb|NP_217219)	61.1	239.0	93.0	612.0	372.0	610.0	528.0	290.0	528.0	1.63e-91	290.0	39.1	45.3	(sigA/rpoV) RNA polymerase sigma factor SigA [SigA (VF0257) - Regulation (VFC0301)] [Mycobacterium tuberculosis H37Rv]	CUS04167.2|GT4	47.7	277.0	141.0	612.0	334.0	610.0	454.0	182.0	454.0	2.54e-78	260.0	45.3	60.1	6	['PF04546.16', 'PF03979.17', 'PF00140.23', 'PF04542.17', 'PF04539.19', 'PF04545.19']	['Sigma70_ner', 'Sigma70_r1_1', 'Sigma70_r1_2', 'Sigma70_r2', 'Sigma70_r3', 'Sigma70_r4']	['8.1e-69', '4.1e-28', '4.5e-12', '8.7e-21', '2.5e-28', '4.7e-18']	['234.2', '99.7', '48.2', '76.0', '100.5', '66.9']	0	[]	[]	[]	[]	0	[]	[]	[]	[]	[]	1	['K03086']	['RNA polymerase primary sigma factor']	[1.7999999999999998e-171]	[574.1]
NODE_4_length_168346_cov_19.432602_18	prokaryotic	SRR17458627__MAXBIN2-107__P.1__bin.002	SRR17458627	PRJNA777294				DNA primase;DNA primase [EC:2.7.7.101];DnaB_bind;DnaG_DnaB_bind;Toprim;Toprim_2;Toprim_3;Toprim_4;Toprim_N	UniRef50_A0A0U3B7F7	57.5	518.0	211.0	522.0	1.0	515.0	588.0	75.0	586.0	2.67e-200	578.0	98.7	87.1	DNA primase	281.0	1.0	A0A0U3B7F7_9ALTE																																												7	['PF10410.12', 'PF08278.14', 'PF01751.25', 'PF13155.9', 'PF13362.9', 'PF13662.9', 'PF08275.14']	['DnaB_bind', 'DnaG_DnaB_bind', 'Toprim', 'Toprim_2', 'Toprim_3', 'Toprim_4', 'Toprim_N']	['0.00015', '4.7e-24', '1.2e-08', '1.8e-13', '5.7e-07', '4.9e-11', '2.3e-41']	['24.5', '87.9', '37.5', '53.1', '32.4', '45.4', '143.3']	0	[]	[]	[]	[]	0	[]	[]	[]	[]	[]	1	['K02316']	['DNA primase [EC:2.7.7.101]']	[7.3e-115]	[387.7]
NODE_4_length_168346_cov_19.432602_19	prokaryotic	SRR17458627__MAXBIN2-107__P.1__bin.002	SRR17458627	PRJNA777294				Glutamyl-tRNA amidotransferase;YqeY;uncharacterized protein	UniRef50_A0A1E8FD80	84.2	146.0	23.0	148.0	1.0	146.0	147.0	1.0	146.0	5.7300000000000005e-77	233.0	98.6	99.3	Glutamyl-tRNA amidotransferase	26.0	1236.0	A0A1E8FD80_9ALTE															VFG039549(gb|NP_820577)	50.7	146.0	72.0	148.0	2.0	147.0	149.0	4.0	149.0	1.13e-48	151.0	98.6	98.0	(CBU_1594) Coxiella Dot/Icm type IVB secretion system translocated effector [T4SS secreted effectors (VF0696) - Effector delivery system (VFC0086)] [Coxiella burnetii RSA 493]															1	['PF09424.13']	['YqeY']	['1.5e-53']	['183.2']	0	[]	[]	[]	[]	0	[]	[]	[]	[]	[]	1	['K09117']	['uncharacterized protein']	[5e-53]	[183.3]
NODE_4_length_168346_cov_19.432602_2	prokaryotic	SRR17458627__MAXBIN2-107__P.1__bin.002	SRR17458627	PRJNA777294				Plug;TonB-dependent receptor;TonB_dep_Rec;iron complex outermembrane recepter protein;vitamin B12 transporter	UniRef50_A0A1E8FDZ9	63.9	637.0	225.0	638.0	1.0	637.0	632.0	1.0	632.0	4.5e-284	797.0	99.8	100.0	TonB-dependent receptor	80.0	1.0	A0A1E8FDZ9_9ALTE																																												2	['PF07715.18', 'PF00593.27']	['Plug', 'TonB_dep_Rec']	['8.4e-24', '3.9e-38']	['86.7', '135.1']	0	[]	[]	[]	[]	0	[]	[]	[]	[]	[]	2	['K16092', 'K02014']	['vitamin B12 transporter', 'iron complex outermembrane recepter protein']	[2.8e-125, 8.4e-80]	[422.5, 272.0]
NODE_4_length_168346_cov_19.432602_20	prokaryotic	SRR17458627__MAXBIN2-107__P.1__bin.002	SRR17458627	PRJNA777294				Ribosomal_S21;Small ribosomal subunit protein bS21;small subunit ribosomal protein S21	UniRef50_Q47W36	83.1	71.0	12.0	72.0	1.0	71.0	71.0	1.0	71.0	3.17e-32	114.0	98.6	100.0	Small ribosomal subunit protein bS21	276.0	1.0	RS21_COLP3																																												1	['PF01165.23']	['Ribosomal_S21']	['1e-21']	['78.9']	0	[]	[]	[]	[]	0	[]	[]	[]	[]	[]	1	['K02970']	['small subunit ribosomal protein S21']	[9.7e-19]	[70.6]
NODE_4_length_168346_cov_19.432602_21	prokaryotic	SRR17458627__MAXBIN2-107__P.1__bin.002	SRR17458627	PRJNA777294				TsaD;tRNA N6-adenosine threonylcarbamoyltransferase;tRNA N6-adenosine threonylcarbamoyltransferase [EC:2.3.1.234]	UniRef50_P43764	71.1	342.0	94.0	338.0	1.0	337.0	342.0	1.0	342.0	8.389999999999998e-176	498.0	99.7	100.0	tRNA N6-adenosine threonylcarbamoyltransferase	1871.0	1.0	TSAD_HAEIN																																												1	['PF00814.28']	['TsaD']	['1.6e-102']	['345.4']	0	[]	[]	[]	[]	0	[]	[]	[]	[]	[]	1	['K25706']	['tRNA N6-adenosine threonylcarbamoyltransferase [EC:2.3.1.234]']	[2.1e-157]	[527.2]
NODE_4_length_168346_cov_19.432602_22	prokaryotic	SRR17458627__MAXBIN2-107__P.1__bin.002	SRR17458627	PRJNA777294				Phosphodiest;Phosphodiesterase	UniRef50_A0A6T9XWR1	61.9	383.0	141.0	403.0	24.0	401.0	441.0	59.0	441.0	2.68e-165	478.0	93.8	86.8	Phosphodiesterase	17.0	135622.0	A0A6T9XWR1_ALTMA																																												1	['PF01663.25']	['Phosphodiest']	['2.6e-62']	['214.0']	0	[]	[]	[]	[]	0	[]	[]	[]	[]	[]	0	[]	[]	[]	[]
NODE_4_length_168346_cov_19.432602_23	prokaryotic	SRR17458627__MAXBIN2-107__P.1__bin.002	SRR17458627	PRJNA777294				4-carboxymuconolactone decarboxylase [EC:4.1.1.44];CMD;Carboxymuconolactone decarboxylase-like domain-containing protein	UniRef50_A4YWQ4	75.0	116.0	29.0	117.0	1.0	116.0	117.0	1.0	116.0	1.23e-52	169.0	99.1	99.1	Carboxymuconolactone decarboxylase-like domain-containing protein	383.0	2.0	A4YWQ4_BRASO	BGC0002719|c1|31955-32296|-|G7W60_10830|carboxymuconolactone_decarboxylase_family_protein|NHN68328.1	39.0	82.0	50.0	117.0	28.0	109.0	113.0	28.0	109.0	1.45e-17	72.8	70.1	72.6																														1	['PF02627.23']	['CMD']	['1.9e-19']	['71.9']	0	[]	[]	[]	[]	0	[]	[]	[]	[]	[]	1	['K01607']	['4-carboxymuconolactone decarboxylase [EC:4.1.1.44]']	[4.2e-06]	[29.2]
NODE_4_length_168346_cov_19.432602_24	prokaryotic	SRR17458627__MAXBIN2-107__P.1__bin.002	SRR17458627	PRJNA777294				AhpC-TSA;Redoxin;Thioredoxin;Thioredoxin domain-containing protein;Thioredoxin_2;Thioredoxin_8;cytochrome c biogenesis protein CcmG, thiol:disulfide interchange protein DsbE	UniRef50_A0A2D9KJS4	94.1	255.0	15.0	256.0	1.0	255.0	255.0	1.0	255.0	5.67e-171	479.0	99.6	100.0	Thioredoxin domain-containing protein	7.0	72275.0	A0A2D9KJS4_9ALTE	BGC0000413|c1|154591-155454|+|PFL_4183|antioxidant,_AhpC_family|AAY93439.1	39.6	222.0	132.0	256.0	26.0	246.0	287.0	42.0	262.0	7.14e-50	166.0	86.3	77.0																														5	['PF00578.24', 'PF08534.13', 'PF00085.23', 'PF13098.9', 'PF13905.9']	['AhpC-TSA', 'Redoxin', 'Thioredoxin', 'Thioredoxin_2', 'Thioredoxin_8']	['1e-18', '1e-18', '1.2e-06', '5.4e-08', '9.8e-07']	['69.9', '70.0', '30.9', '35.7', '31.4']	0	[]	[]	[]	[]	0	[]	[]	[]	[]	[]	1	['K02199']	['cytochrome c biogenesis protein CcmG, thiol:disulfide interchange protein DsbE']	[8.2e-37]	[129.6]
NODE_4_length_168346_cov_19.432602_25	prokaryotic	SRR17458627__MAXBIN2-107__P.1__bin.002	SRR17458627	PRJNA777294				Lipoprotein	UniRef50_A0A506RJR5	87.7	235.0	29.0	236.0	1.0	235.0	235.0	1.0	235.0	1.65e-144	410.0	99.6	100.0	Lipoprotein	16.0	135622.0	A0A506RJR5_9ALTE																																												0	[]	[]	[]	[]	0	[]	[]	[]	[]	0	[]	[]	[]	[]	[]	0	[]	[]	[]	[]
NODE_4_length_168346_cov_19.432602_26	prokaryotic	SRR17458627__MAXBIN2-107__P.1__bin.002	SRR17458627	PRJNA777294				G3P_acyltransf;Glycerol-3-phosphate acyltransferase;acyl phosphate:glycerol-3-phosphate acyltransferase [EC:2.3.1.275]	UniRef50_A0A0S2JYM0	67.5	191.0	61.0	201.0	5.0	195.0	195.0	4.0	193.0	9.74e-84	254.0	95.0	97.4	Glycerol-3-phosphate acyltransferase	12.0	135622.0	A0A0S2JYM0_9GAMM																																												1	['PF02660.18']	['G3P_acyltransf']	['1.1e-49']	['171.2']	0	[]	[]	[]	[]	0	[]	[]	[]	[]	[]	1	['K08591']	['acyl phosphate:glycerol-3-phosphate acyltransferase [EC:2.3.1.275]']	[1.8e-72]	[246.4]
NODE_4_length_168346_cov_19.432602_27	prokaryotic	SRR17458627__MAXBIN2-107__P.1__bin.002	SRR17458627	PRJNA777294				7,8-dihydroneopterin aldolase;7,8-dihydroneopterin aldolase/epimerase/oxygenase [EC:4.1.2.25 5.1.99.8 1.13.11.81];FolB	UniRef50_A0A1M5HUD1	96.6	118.0	4.0	119.0	1.0	118.0	155.0	38.0	155.0	5.19e-74	224.0	99.2	76.1	7,8-dihydroneopterin aldolase	4.0	72275.0	A0A1M5HUD1_9ALTE																																												1	['PF02152.21']	['FolB']	['3.8e-28']	['100.7']	0	[]	[]	[]	[]	0	[]	[]	[]	[]	[]	1	['K01633']	['7,8-dihydroneopterin aldolase/epimerase/oxygenase [EC:4.1.2.25 5.1.99.8 1.13.11.81]']	[1.9000000000000003e-28]	[102.6]
NODE_4_length_168346_cov_19.432602_28	prokaryotic	SRR17458627__MAXBIN2-107__P.1__bin.002	SRR17458627	PRJNA777294				2-amino-4-hydroxy-6-hydroxymethyldihydropteridine diphosphokinase [EC:2.7.6.3];2-amino-4-hydroxy-6-hydroxymethyldihydropteridine pyrophosphokinase;HPPK	UniRef50_A0A3D8MD04	53.7	164.0	76.0	169.0	1.0	164.0	166.0	1.0	164.0	7.97e-54	176.0	97.0	98.8	2-amino-4-hydroxy-6-hydroxymethyldihydropteridine pyrophosphokinase	5.0	1.0	A0A3D8MD04_9ALTE																														CUS02278.2|GH4	30.9	152.0	99.0	169.0	6.0	153.0	168.0	2.0	151.0	2.64e-14	72.0	87.6	89.3	1	['PF01288.23']	['HPPK']	['1.6e-24']	['89.0']	0	[]	[]	[]	[]	0	[]	[]	[]	[]	[]	1	['K00950']	['2-amino-4-hydroxy-6-hydroxymethyldihydropteridine diphosphokinase [EC:2.7.6.3]']	[6.7e-41]	[143.1]
NODE_4_length_168346_cov_19.432602_29	prokaryotic	SRR17458627__MAXBIN2-107__P.1__bin.002	SRR17458627	PRJNA777294				BacA;Undecaprenyl-diphosphatase;undecaprenyl-diphosphatase [EC:3.6.1.27]	UniRef50_K6ZSE0	73.6	265.0	70.0	267.0	1.0	265.0	266.0	1.0	265.0	3.17e-132	382.0	99.3	99.6	Undecaprenyl-diphosphatase	45.0	1224.0	K6ZSE0_9ALTE	BGC0000814|c1|8811-9644|-|ACN29706.1|putative_integral_membrane_lipid_kinase|ACN29706.1	40.5	257.0	149.0	267.0	4.0	257.0	277.0	5.0	260.0	2.79e-59	190.0	95.1	92.4																														1	['PF02673.21']	['BacA']	['6.5e-83']	['280.9']	0	[]	[]	[]	[]	0	[]	[]	[]	[]	[]	1	['K06153']	['undecaprenyl-diphosphatase [EC:3.6.1.27]']	[3.6e-98]	[331.9]
NODE_4_length_168346_cov_19.432602_3	prokaryotic	SRR17458627__MAXBIN2-107__P.1__bin.002	SRR17458627	PRJNA777294				APH;Stress response kinase A	UniRef50_Q83IV7	56.3	325.0	141.0	326.0	2.0	325.0	328.0	4.0	328.0	1.21e-133	390.0	99.4	99.1	Stress response kinase A	2800.0	1.0	SRKA_SHIFL																																												1	['PF01636.26']	['APH']	['3.3e-39']	['137.7']	0	[]	[]	[]	[]	0	[]	[]	[]	[]	[]	0	[]	[]	[]	[]
NODE_4_length_168346_cov_19.432602_30	prokaryotic	SRR17458627__MAXBIN2-107__P.1__bin.002	SRR17458627	PRJNA777294				DcpS_C;HIT;Purine nucleoside phosphoramidase;histidine triad (HIT) family protein	UniRef50_A0A857JJM7	74.7	87.0	22.0	137.0	1.0	87.0	121.0	1.0	87.0	4.2999999999999997e-38	133.0	63.5	71.9	Purine nucleoside phosphoramidase	60.0	2.0	A0A857JJM7_9ALTE																																												2	['PF11969.11', 'PF01230.26']	['DcpS_C', 'HIT']	['2e-15', '1.8e-14']	['59.7', '56.7']	0	[]	[]	[]	[]	0	[]	[]	[]	[]	[]	1	['K02503']	['histidine triad (HIT) family protein']	[8e-33]	[116.7]
NODE_4_length_168346_cov_19.432602_31	prokaryotic	SRR17458627__MAXBIN2-107__P.1__bin.002	SRR17458627	PRJNA777294				HIT;Purine nucleoside phosphoramidase	UniRef50_A0A857JJM7	91.2	34.0	3.0	38.0	1.0	34.0	121.0	86.0	119.0	3.71e-19	80.9	89.5	28.1	Purine nucleoside phosphoramidase	60.0	2.0	A0A857JJM7_9ALTE																																												1	['PF01230.26']	['HIT']	['0.00096']	['22.3']	0	[]	[]	[]	[]	0	[]	[]	[]	[]	[]	0	[]	[]	[]	[]
NODE_4_length_168346_cov_19.432602_32	prokaryotic	SRR17458627__MAXBIN2-107__P.1__bin.002	SRR17458627	PRJNA777294				Peptidase_M49;Zn-dependent hydrolase	UniRef50_A0A1Z5HZ11	72.3	520.0	143.0	559.0	39.0	557.0	574.0	55.0	574.0	2.54e-265	744.0	92.8	90.6	Zn-dependent hydrolase	59.0	2.0	A0A1Z5HZ11_9GAMM																																												1	['PF03571.18']	['Peptidase_M49']	['1.1e-12']	['49.7']	0	[]	[]	[]	[]	0	[]	[]	[]	[]	[]	0	[]	[]	[]	[]
NODE_4_length_168346_cov_19.432602_33	prokaryotic	SRR17458627__MAXBIN2-107__P.1__bin.002	SRR17458627	PRJNA777294				HDOD;HDOD domain-containing protein	UniRef50_A0A939H201	65.8	278.0	95.0	279.0	1.0	278.0	278.0	1.0	278.0	1.71e-128	374.0	99.6	100.0	HDOD domain-containing protein	9.0	72275.0	A0A939H201_9ALTE																																												1	['PF08668.15']	['HDOD']	['3.2e-34']	['120.7']	0	[]	[]	[]	[]	0	[]	[]	[]	[]	[]	0	[]	[]	[]	[]
NODE_4_length_168346_cov_19.432602_34	prokaryotic	SRR17458627__MAXBIN2-107__P.1__bin.002	SRR17458627	PRJNA777294				BenE;Benzoate transporter (Fragment);benzoate membrane transport protein	UniRef50_A0A359KAH4	96.2	266.0	10.0	392.0	1.0	266.0	266.0	1.0	266.0	8.13e-167	475.0	67.9	100.0	Benzoate transporter (Fragment)	1.0	232.0	A0A359KAH4_ALTSX	BGC0001657|c1|62566-63795|+|BAV56281.1|hypothetical_protein|BAV56281.1	38.8	381.0	231.0	392.0	7.0	386.0	409.0	20.0	399.0	1.77e-74	238.0	96.9	92.9																														1	['PF03594.16']	['BenE']	['2.1e-107']	['361.8']	0	[]	[]	[]	[]	0	[]	[]	[]	[]	[]	1	['K05782']	['benzoate membrane transport protein']	[3.5e-128]	[430.5]
NODE_4_length_168346_cov_19.432602_35	prokaryotic	SRR17458627__MAXBIN2-107__P.1__bin.002	SRR17458627	PRJNA777294				Cupin_2;HTH cro/C1-type domain-containing protein;HTH_3;HTH_31;XRE family transcriptional regulator, regulator of sulfur utilization	UniRef50_A0A1E8FDR2	59.7	181.0	70.0	180.0	1.0	179.0	184.0	1.0	180.0	2.64e-66	208.0	99.4	97.8	HTH cro/C1-type domain-containing protein	9.0	72275.0	A0A1E8FDR2_9ALTE																																												3	['PF07883.14', 'PF01381.25', 'PF13560.9']	['Cupin_2', 'HTH_3', 'HTH_31']	['5.2e-06', '1.3e-12', '1.7e-05']	['28.5', '50.1', '27.6']	0	[]	[]	[]	[]	0	[]	[]	[]	[]	[]	1	['K23779']	['XRE family transcriptional regulator, regulator of sulfur utilization']	[2.5e-54]	[187.2]
NODE_4_length_168346_cov_19.432602_36	prokaryotic	SRR17458627__MAXBIN2-107__P.1__bin.002	SRR17458627	PRJNA777294				DUF418;DUF418 domain-containing protein;uncharacterized protein	UniRef50_A0A2D9KCF3	96.4	415.0	15.0	419.0	4.0	418.0	425.0	11.0	425.0	1.58e-295	808.0	99.0	97.6	DUF418 domain-containing protein	8.0	72275.0	A0A2D9KCF3_9ALTE	BGC0001418|c1|35872-37188|+|APZ78694.1|uncharacterized_protein|APZ78694.1	31.5	432.0	268.0	419.0	4.0	417.0	438.0	5.0	426.0	4.79e-34	132.0	98.8	96.3																														1	['PF04235.15']	['DUF418']	['1.6e-38']	['134.7']	0	[]	[]	[]	[]	0	[]	[]	[]	[]	[]	1	['K07148']	['uncharacterized protein']	[2.7000000000000002e-98]	[331.9]
NODE_4_length_168346_cov_19.432602_37	prokaryotic	SRR17458627__MAXBIN2-107__P.1__bin.002	SRR17458627	PRJNA777294				RdgC;Recombination-associated protein RdgC;recombination associated protein RdgC	UniRef50_Q15X11	60.6	302.0	115.0	303.0	1.0	301.0	301.0	1.0	299.0	6.19e-119	351.0	99.3	99.3	Recombination-associated protein RdgC	158.0	1224.0	RDGC_PSEA6																																												1	['PF04381.15']	['RdgC']	['1.4e-95']	['322.5']	0	[]	[]	[]	[]	0	[]	[]	[]	[]	[]	1	['K03554']	['recombination associated protein RdgC']	[1.6e-100]	[339.6]
NODE_4_length_168346_cov_19.432602_38	prokaryotic	SRR17458627__MAXBIN2-107__P.1__bin.002	SRR17458627	PRJNA777294				HATPase_c;histidine kinase	UniRef50_A0A1L8MIE7	67.8	572.0	184.0	576.0	1.0	572.0	577.0	1.0	572.0	1.6000000000000002e-259	730.0	99.3	99.1	histidine kinase	69.0	1.0	A0A1L8MIE7_9ALTE	BGC0001686|c1|11080-12885|+|BN712_00199|integral_membrane_sensor_signal_transduction_histidine_kinase|CDE97357.1	28.5	256.0	179.0	576.0	319.0	572.0	601.0	347.0	600.0	2.87e-22	101.0	44.1	42.3	VFG001213(gb|NP_253236)	23.6	246.0	164.0	576.0	328.0	571.0	530.0	300.0	523.0	5.41e-12	65.5	42.4	42.3	(pilS) two-component sensor PilS [Type IV pili (VF0082) - Adherence (VFC0001)] [Pseudomonas aeruginosa PAO1]															1	['PF02518.29']	['HATPase_c']	['4.3e-15']	['58.7']	0	[]	[]	[]	[]	0	[]	[]	[]	[]	[]	0	[]	[]	[]	[]
NODE_4_length_168346_cov_19.432602_39	prokaryotic	SRR17458627__MAXBIN2-107__P.1__bin.002	SRR17458627	PRJNA777294				Phosphate regulon transcriptional regulatory protein PhoB;Response_reg;Trans_reg_C;two-component system, OmpR family, phosphate regulon response regulator PhoB;two-component system, OmpR family, response regulator	UniRef50_P45607	73.4	229.0	61.0	230.0	1.0	229.0	229.0	1.0	229.0	1.11e-123	357.0	99.6	100.0	Phosphate regulon transcriptional regulatory protein PhoB	2474.0	1.0	PHOB_SHIFL	BGC0000188|c1|35029-35847|-|ABI75119.1|transcriptional_regulator_OmpR_family|ABI75119.1	40.9	237.0	118.0	230.0	4.0	225.0	272.0	42.0	271.0	1.27e-51	169.0	96.5	84.6	VFG001390(gb|NP_215496)	32.9	222.0	145.0	230.0	4.0	223.0	228.0	2.0	221.0	2.93e-43	143.0	95.7	96.5	(mprA) two-component response regulator MrpA [MprAB (VF0298) - Regulation (VFC0301)] [Mycobacterium tuberculosis H37Rv]	QZY29579.1|GT2	34.5	119.0	78.0	230.0	4.0	122.0	775.0	9.0	127.0	4.27e-12	70.9	51.7	15.4	2	['PF00072.27', 'PF00486.31']	['Response_reg', 'Trans_reg_C']	['5e-27', '1.5e-26']	['96.8', '94.8']	0	[]	[]	[]	[]	0	[]	[]	[]	[]	[]	2	['K07657', 'K02483']	['two-component system, OmpR family, phosphate regulon response regulator PhoB', 'two-component system, OmpR family, response regulator']	[1.6e-99, 8.700000000000001e-78]	[336.5, 264.8]
NODE_4_length_168346_cov_19.432602_4	prokaryotic	SRR17458627__MAXBIN2-107__P.1__bin.002	SRR17458627	PRJNA777294				4Fe-4S ferredoxin-type domain-containing protein;Fer4;Fer4_17;Fer4_18;Fer4_5;Fer4_7;Fer4_8;Fer4_9;FixG_C	UniRef50_Q5E1Q0	55.5	465.0	202.0	478.0	3.0	467.0	472.0	4.0	463.0	6.13e-174	504.0	97.3	97.5	4Fe-4S ferredoxin-type domain-containing protein	2468.0	1.0	Q5E1Q0_ALIF1																																												8	['PF00037.30', 'PF13534.9', 'PF13746.9', 'PF12801.10', 'PF12838.10', 'PF13183.9', 'PF13187.9', 'PF11614.11']	['Fer4', 'Fer4_17', 'Fer4_18', 'Fer4_5', 'Fer4_7', 'Fer4_8', 'Fer4_9', 'FixG_C']	['0.0027', '0.00023', '4.5e-44', '2.4e-07', '0.00014', '0.00027', '0.00017', '8.9e-29']	['19.9', '24.1', '151.8', '33.0', '24.9', '23.8', '24.1', '102.6']	0	[]	[]	[]	[]	0	[]	[]	[]	[]	[]	0	[]	[]	[]	[]
NODE_4_length_168346_cov_19.432602_40	prokaryotic	SRR17458627__MAXBIN2-107__P.1__bin.002	SRR17458627	PRJNA777294				HATPase_c;HisKA;PhoR;Phosphate regulon sensor protein PhoR;two-component system, OmpR family, phosphate regulon sensor histidine kinase PhoR [EC:2.7.13.3]	UniRef50_K6YC36	56.3	428.0	187.0	438.0	1.0	428.0	440.0	1.0	428.0	2.48e-172	498.0	97.7	97.3	Phosphate regulon sensor protein PhoR	54.0	1224.0	K6YC36_9ALTE	BGC0002288|c1|723-2171|+|HUT15_07565|HAMP_domain-containing_histidine_kinase|QKW60382.1	31.8	214.0	139.0	438.0	200.0	409.0	482.0	247.0	457.0	5.75e-26	110.0	47.9	43.8	VFG009810(gb|NP_215272)	33.9	221.0	139.0	438.0	203.0	421.0	485.0	247.0	462.0	6.35e-32	124.0	50.0	44.5	(phoR) Possible two component system response sensor kinase membrane associated PhoR [PhoP (VF0286) - Regulation (VFC0301)] [Mycobacterium tuberculosis H37Rv]	CAD7252417.1|GH13	30.9	246.0	160.0	438.0	175.0	416.0	1593.0	44.0	283.0	2.7000000000000004e-32	136.0	55.3	15.1	3	['PF02518.29', 'PF00512.28', 'PF11808.11']	['HATPase_c', 'HisKA', 'PhoR']	['4.7e-19', '7.7e-17', '3.9e-24']	['71.4', '63.6', '87.4']	0	[]	[]	[]	[]	0	[]	[]	[]	[]	[]	1	['K07636']	['two-component system, OmpR family, phosphate regulon sensor histidine kinase PhoR [EC:2.7.13.3]']	[3.5e-99]	[335.4]
NODE_4_length_168346_cov_19.432602_41	prokaryotic	SRR17458627__MAXBIN2-107__P.1__bin.002	SRR17458627	PRJNA777294				PBP_like;PBP_like_2;Phosphate-binding protein;SBP_bac_11;phosphate transport system substrate-binding protein	UniRef50_A0A1I1V6Z6	54.9	293.0	131.0	317.0	20.0	311.0	321.0	28.0	320.0	1.21e-107	324.0	92.1	91.3	Phosphate-binding protein	137.0	1236.0	A0A1I1V6Z6_9GAMM																																												3	['PF12727.10', 'PF12849.10', 'PF13531.9']	['PBP_like', 'PBP_like_2', 'SBP_bac_11']	['4.1e-08', '3.8e-31', '0.00093']	['35.1', '111.4', '21.5']	0	[]	[]	[]	[]	0	[]	[]	[]	[]	[]	1	['K02040']	['phosphate transport system substrate-binding protein']	[1.9e-65]	[224.6]
NODE_4_length_168346_cov_19.432602_42	prokaryotic	SRR17458627__MAXBIN2-107__P.1__bin.002	SRR17458627	PRJNA777294				Lipoprotein;TIG	UniRef50_A0A0P7EH33	59.7	944.0	336.0	928.0	1.0	927.0	917.0	1.0	917.0	0.0	1035.0	99.9	100.0	Lipoprotein	220.0	1.0	A0A0P7EH33_9GAMM																																												1	['PF01833.27']	['TIG']	['6.1']	['9.5']	0	[]	[]	[]	[]	0	[]	[]	[]	[]	[]	0	[]	[]	[]	[]
NODE_4_length_168346_cov_19.432602_43	prokaryotic	SRR17458627__MAXBIN2-107__P.1__bin.002	SRR17458627	PRJNA777294				Plug;TonB-dependent receptor;TonB_dep_Rec	UniRef50_A0A099KPN1	54.5	893.0	393.0	883.0	1.0	882.0	892.0	1.0	891.0	0.0	966.0	99.9	99.9	TonB-dependent receptor	177.0	1.0	A0A099KPN1_9GAMM																																												2	['PF07715.18', 'PF00593.27']	['Plug', 'TonB_dep_Rec']	['6.4e-07', '4.8e-24']	['32.4', '88.6']	0	[]	[]	[]	[]	0	[]	[]	[]	[]	[]	0	[]	[]	[]	[]
NODE_4_length_168346_cov_19.432602_44	prokaryotic	SRR17458627__MAXBIN2-107__P.1__bin.002	SRR17458627	PRJNA777294				DUF3450;DUF3450 domain-containing protein	UniRef50_A0A0P9I3B3	61.8	246.0	91.0	252.0	4.0	247.0	263.0	16.0	260.0	1.88e-93	283.0	96.8	93.2	DUF3450 domain-containing protein	191.0	1.0	A0A0P9I3B3_9GAMM																																												1	['PF11932.11']	['DUF3450']	['1e-91']	['309.0']	0	[]	[]	[]	[]	0	[]	[]	[]	[]	[]	0	[]	[]	[]	[]
NODE_4_length_168346_cov_19.432602_45	prokaryotic	SRR17458627__MAXBIN2-107__P.1__bin.002	SRR17458627	PRJNA777294				Biopolymer transport protein ExbB;MotA_ExbB;biopolymer transport protein ExbB	UniRef50_K6YCB4	74.3	409.0	105.0	455.0	12.0	420.0	458.0	11.0	419.0	5.39e-202	574.0	89.9	89.3	Biopolymer transport protein ExbB	430.0	1.0	K6YCB4_9ALTE																														ALR09297.2|GH24	29.8	191.0	117.0	455.0	269.0	443.0	220.0	1.0	190.0	6.66e-11	67.8	38.5	86.4	1	['PF01618.19']	['MotA_ExbB']	['1.5e-30']	['108.0']	0	[]	[]	[]	[]	0	[]	[]	[]	[]	[]	1	['K03561']	['biopolymer transport protein ExbB']	[1.4999999999999999e-53]	[185.4]
NODE_4_length_168346_cov_19.432602_46	prokaryotic	SRR17458627__MAXBIN2-107__P.1__bin.002	SRR17458627	PRJNA777294				MotA/TolQ/ExbB proton channel family protein;MotA_ExbB;biopolymer transport protein ExbB	UniRef50_A0A8T7BKQ2	55.8	163.0	72.0	172.0	6.0	168.0	169.0	3.0	165.0	2.28e-52	172.0	94.8	96.4	MotA/TolQ/ExbB proton channel family protein	3.0	1236.0	A0A8T7BKQ2_9GAMM																																												1	['PF01618.19']	['MotA_ExbB']	['7.6e-20']	['73.4']	0	[]	[]	[]	[]	0	[]	[]	[]	[]	[]	1	['K03561']	['biopolymer transport protein ExbB']	[5.9000000000000005e-27]	[98.0]
NODE_4_length_168346_cov_19.432602_47	prokaryotic	SRR17458627__MAXBIN2-107__P.1__bin.002	SRR17458627	PRJNA777294				ExbD;Iron transport system ATP-binding protein;biopolymer transport protein ExbD	UniRef50_U2WV71	68.3	123.0	39.0	136.0	12.0	134.0	133.0	10.0	132.0	2.49e-51	167.0	90.4	92.5	Iron transport system ATP-binding protein	879.0	1.0	U2WV71_9PROT																																												1	['PF02472.19']	['ExbD']	['1.9e-31']	['111.4']	0	[]	[]	[]	[]	0	[]	[]	[]	[]	[]	1	['K03559']	['biopolymer transport protein ExbD']	[6.2e-37]	[130.2]
NODE_4_length_168346_cov_19.432602_48	prokaryotic	SRR17458627__MAXBIN2-107__P.1__bin.002	SRR17458627	PRJNA777294				Protein TonB;TonB_C;periplasmic protein TonB	UniRef50_K6YNH9	61.1	203.0	78.0	204.0	1.0	203.0	214.0	13.0	214.0	5.61e-64	204.0	99.5	94.4	Protein TonB	37.0	1224.0	K6YNH9_9ALTE	BGC0001345|c1|13010-15619|+|AAG31132.1|MxcH|AAG31132.1	35.9	64.0	40.0	204.0	122.0	185.0	869.0	83.0	145.0	0.000149	42.7	31.4	7.2																														1	['PF03544.17']	['TonB_C']	['2e-18']	['69.2']	0	[]	[]	[]	[]	0	[]	[]	[]	[]	[]	1	['K03832']	['periplasmic protein TonB']	[4e-21]	[78.6]
NODE_4_length_168346_cov_19.432602_49	prokaryotic	SRR17458627__MAXBIN2-107__P.1__bin.002	SRR17458627	PRJNA777294				ANAPC3;TPR_1;TPR_12;TPR_14;TPR_16;TPR_2;TPR_8;Tetratricopeptide repeat protein	UniRef50_A0A2D9S0E5	82.0	438.0	78.0	439.0	1.0	438.0	439.0	3.0	439.0	5.0999999999999996e-250	694.0	99.8	99.5	Tetratricopeptide repeat protein	53.0	1236.0	A0A2D9S0E5_9ALTE																																												7	['PF12895.10', 'PF00515.31', 'PF13424.9', 'PF13428.9', 'PF13432.9', 'PF07719.20', 'PF13181.9']	['ANAPC3', 'TPR_1', 'TPR_12', 'TPR_14', 'TPR_16', 'TPR_2', 'TPR_8']	['1.8e-05', '0.068', '1.1e-09', '3.7', '0.021', '0.035', '0.18']	['27.4', '15.5', '40.9', '11.0', '17.8', '16.6', '14.5']	0	[]	[]	[]	[]	0	[]	[]	[]	[]	[]	0	[]	[]	[]	[]
NODE_4_length_168346_cov_19.432602_5	prokaryotic	SRR17458627__MAXBIN2-107__P.1__bin.002	SRR17458627	PRJNA777294				Uncharacterized protein	UniRef50_A0A1E8FD72	63.6	118.0	43.0	131.0	1.0	118.0	124.0	1.0	118.0	3.28e-46	153.0	90.1	95.2	Uncharacterized protein	15.0	72275.0	A0A1E8FD72_9ALTE																																												0	[]	[]	[]	[]	0	[]	[]	[]	[]	0	[]	[]	[]	[]	[]	0	[]	[]	[]	[]
NODE_4_length_168346_cov_19.432602_50	prokaryotic	SRR17458627__MAXBIN2-107__P.1__bin.002	SRR17458627	PRJNA777294				TPR_19;TonB C-terminal domain-containing protein;TonB_C;periplasmic protein TonB	UniRef50_A0A2E6SQC9	91.2	373.0	33.0	375.0	1.0	373.0	375.0	2.0	374.0	7.980000000000001e-247	681.0	99.5	99.5	TonB C-terminal domain-containing protein	3.0	72275.0	A0A2E6SQC9_9ALTE																																												2	['PF03544.17', 'PF14559.9']	['TonB_C', 'TPR_19']	['1.9e-14', '0.14']	['56.4', '15.1']	0	[]	[]	[]	[]	0	[]	[]	[]	[]	[]	1	['K03832']	['periplasmic protein TonB']	[1.5e-12]	[50.5]
NODE_4_length_168346_cov_19.432602_51	prokaryotic	SRR17458627__MAXBIN2-107__P.1__bin.002	SRR17458627	PRJNA777294				Alkaline phosphatase;PhoD;PhoD_N;alkaline phosphatase D [EC:3.1.3.1]	UniRef50_A0A1E8FDA9	71.8	547.0	153.0	549.0	1.0	546.0	549.0	1.0	547.0	5.370000000000001e-303	838.0	99.5	99.6	Alkaline phosphatase	33.0	1236.0	A0A1E8FDA9_9ALTE																														QLG50173.1|CBM6	30.5	554.0	308.0	549.0	4.0	530.0	787.0	15.0	518.0	1.87e-56	207.0	96.0	64.0	2	['PF09423.13', 'PF16655.8']	['PhoD', 'PhoD_N']	['1.6e-102', '1.8e-26']	['345.7', '95.0']	0	[]	[]	[]	[]	0	[]	[]	[]	[]	[]	1	['K01113']	['alkaline phosphatase D [EC:3.1.3.1]']	[2.4e-111]	[375.8]
NODE_4_length_168346_cov_19.432602_52	prokaryotic	SRR17458627__MAXBIN2-107__P.1__bin.002	SRR17458627	PRJNA777294																																																																		0	[]	[]	[]	[]	0	[]	[]	[]	[]	0	[]	[]	[]	[]	[]	0	[]	[]	[]	[]
NODE_4_length_168346_cov_19.432602_53	prokaryotic	SRR17458627__MAXBIN2-107__P.1__bin.002	SRR17458627	PRJNA777294				DUF2254;DUF2254 domain-containing protein	UniRef50_A0A2D9S0H5	69.8	368.0	111.0	371.0	1.0	368.0	436.0	1.0	368.0	1.1e-176	506.0	99.2	84.4	DUF2254 domain-containing protein	19.0	72275.0	A0A2D9S0H5_9ALTE																																												1	['PF10011.12']	['DUF2254']	['2.3e-98']	['331.9']	0	[]	[]	[]	[]	0	[]	[]	[]	[]	[]	0	[]	[]	[]	[]
NODE_4_length_168346_cov_19.432602_54	prokaryotic	SRR17458627__MAXBIN2-107__P.1__bin.002	SRR17458627	PRJNA777294				DUF2470;DUF2470 domain-containing protein;Putative_PNPOx;Pyrid_oxidase_2;heme oxygenase (biliverdin-IX-beta and delta-forming) [EC:1.14.99.58]	UniRef50_A0A1M5HSJ3	98.8	246.0	3.0	247.0	1.0	246.0	246.0	1.0	246.0	5.970000000000001e-173	483.0	99.6	100.0	DUF2470 domain-containing protein	13.0	1236.0	A0A1M5HSJ3_9ALTE																																												3	['PF10615.12', 'PF01243.23', 'PF13883.9']	['DUF2470', 'Putative_PNPOx', 'Pyrid_oxidase_2']	['6.6e-11', '5.6e-10', '1.9e-22']	['45.2', '41.7', '82.5']	0	[]	[]	[]	[]	0	[]	[]	[]	[]	[]	1	['K07226']	['heme oxygenase (biliverdin-IX-beta and delta-forming) [EC:1.14.99.58]']	[1.9000000000000001e-59]	[204.1]
NODE_4_length_168346_cov_19.432602_55	prokaryotic	SRR17458627__MAXBIN2-107__P.1__bin.002	SRR17458627	PRJNA777294				AAA_21;ABC_tran;Iron complex transport system ATP-binding protein	UniRef50_A0A1M5HSH1	98.1	265.0	5.0	266.0	1.0	265.0	265.0	1.0	265.0	1.79e-188	524.0	99.6	100.0	Iron complex transport system ATP-binding protein	8.0	72275.0	A0A1M5HSH1_9ALTE	BGC0000325|c1|17067-17930|-|CAB53325.1|putative_iron-siderophore_ABC-transporter_ATP-binding_protein|CAB53325.1	31.1	264.0	162.0	266.0	6.0	263.0	287.0	19.0	268.0	3.9999999999999997e-32	120.0	97.0	87.1																														2	['PF13304.9', 'PF00005.30']	['AAA_21', 'ABC_tran']	['9.5e-05', '7.1e-17']	['24.8', '64.7']	0	[]	[]	[]	[]	0	[]	[]	[]	[]	[]	0	[]	[]	[]	[]
NODE_4_length_168346_cov_19.432602_56	prokaryotic	SRR17458627__MAXBIN2-107__P.1__bin.002	SRR17458627	PRJNA777294				ABC-3;FecCD;heme transport system permease protein;iron ABC transporter permease;iron complex transport system permease protein	UniRef50_UPI0018E89591	62.2	283.0	107.0	368.0	80.0	362.0	291.0	2.0	284.0	6.82e-113	338.0	76.9	97.3	iron ABC transporter permease	1.0	2779369.0	UPI0018E89591	BGC0000074|c1|9204-10286|-|AAY28216.1|FtrD|AAY28216.1	38.2	322.0	187.0	368.0	46.0	363.0	360.0	44.0	357.0	1.32e-55	186.0	86.4	87.2	VFG012627(gb|WP_000910392)	40.1	282.0	166.0	368.0	83.0	362.0	330.0	47.0	327.0	1.4e-65	208.0	76.1	85.2	(chuU) heme permease protein ChuU [Chu (VF0234) - Nutritional/Metabolic factor (VFC0272)] [Escherichia coli O157:H7 str. EDL933]															2	['PF00950.20', 'PF01032.21']	['ABC-3', 'FecCD']	['0.0023', '2.6e-88']	['20.0', '298.6']	0	[]	[]	[]	[]	0	[]	[]	[]	[]	[]	2	['K25133', 'K02015']	['heme transport system permease protein', 'iron complex transport system permease protein']	[1e-116, 2.4e-101]	[392.7, 342.4]
NODE_4_length_168346_cov_19.432602_57	prokaryotic	SRR17458627__MAXBIN2-107__P.1__bin.002	SRR17458627	PRJNA777294				Iron complex transport system substrate-binding protein;Peripla_BP_2;heme transport system substrate-binding protein	UniRef50_A0A1M5HSB3	98.9	284.0	3.0	285.0	1.0	284.0	284.0	1.0	284.0	1.25e-193	539.0	99.6	100.0	Iron complex transport system substrate-binding protein	7.0	72275.0	A0A1M5HSB3_9ALTE															VFG013065(gb|WP_024259428)	33.3	261.0	167.0	285.0	12.0	271.0	304.0	43.0	297.0	5.7000000000000006e-36	128.0	91.2	83.9	(shuT) periplasmic binding protein ShuT [Shu (VF0256) - Nutritional/Metabolic factor (VFC0272)] [Shigella dysenteriae Sd197]															1	['PF01497.21']	['Peripla_BP_2']	['1.1e-28']	['102.8']	0	[]	[]	[]	[]	0	[]	[]	[]	[]	[]	1	['K25132']	['heme transport system substrate-binding protein']	[4.6e-75]	[255.4]
NODE_4_length_168346_cov_19.432602_58	prokaryotic	SRR17458627__MAXBIN2-107__P.1__bin.002	SRR17458627	PRJNA777294				HmuY;Lipoprotein	UniRef50_F5Z6I9	56.3	380.0	135.0	366.0	17.0	365.0	392.0	12.0	391.0	5.12e-134	395.0	95.4	96.9	Lipoprotein	57.0	1224.0	F5Z6I9_ALTNA																																												1	['PF14064.9']	['HmuY']	['4.8e-09']	['39.1']	0	[]	[]	[]	[]	0	[]	[]	[]	[]	[]	0	[]	[]	[]	[]
NODE_4_length_168346_cov_19.432602_59	prokaryotic	SRR17458627__MAXBIN2-107__P.1__bin.002	SRR17458627	PRJNA777294				Outer membrane receptor for ferrienterochelin and colicins;Plug;TonB_dep_Rec;iron complex outermembrane recepter protein	UniRef50_A0A1M5HS29	98.2	651.0	12.0	652.0	1.0	651.0	651.0	1.0	651.0	0.0	1268.0	99.8	100.0	Outer membrane receptor for ferrienterochelin and colicins	7.0	72275.0	A0A1M5HS29_9ALTE	BGC0001412|c1|21386-23449|-|AAD40727.1|putative_TonB-dependent_outer_membrane_receptor_protein|AAD40727.1	25.0	593.0	327.0	652.0	32.0	553.0	687.0	35.0	580.0	2.32e-23	105.0	80.1	79.5	VFG044333(gb|WP_015874968)	27.2	136.0	85.0	652.0	33.0	160.0	673.0	28.0	157.0	9.39e-08	52.4	19.6	19.3	(fyuA) yersiniabactin receptor FyuA [Ybt (VF0564) - Nutritional/Metabolic factor (VFC0272)] [Klebsiella pneumoniae subsp. pneumoniae NTUH-K2044]															2	['PF07715.18', 'PF00593.27']	['Plug', 'TonB_dep_Rec']	['1.9e-22', '3.7e-35']	['82.3', '125.3']	0	[]	[]	[]	[]	0	[]	[]	[]	[]	[]	1	['K02014']	['iron complex outermembrane recepter protein']	[6.900000000000001e-66]	[226.0]
NODE_4_length_168346_cov_19.432602_6	prokaryotic	SRR17458627__MAXBIN2-107__P.1__bin.002	SRR17458627	PRJNA777294				DUF3016;DUF3016 domain-containing protein	UniRef50_A0A1M5HVR6	97.8	179.0	4.0	180.0	1.0	179.0	179.0	1.0	179.0	5.3e-118	339.0	99.4	100.0	DUF3016 domain-containing protein	15.0	72275.0	A0A1M5HVR6_9ALTE																																												1	['PF11454.11']	['DUF3016']	['2.4e-46']	['159.5']	0	[]	[]	[]	[]	0	[]	[]	[]	[]	[]	0	[]	[]	[]	[]
NODE_4_length_168346_cov_19.432602_60	prokaryotic	SRR17458627__MAXBIN2-107__P.1__bin.002	SRR17458627	PRJNA777294				DUF2569 domain-containing protein	UniRef50_A0A1E8FCT6	64.9	171.0	60.0	172.0	1.0	171.0	171.0	1.0	171.0	8.13e-77	234.0	99.4	100.0	DUF2569 domain-containing protein	19.0	72275.0	A0A1E8FCT6_9ALTE																																												0	[]	[]	[]	[]	0	[]	[]	[]	[]	0	[]	[]	[]	[]	[]	0	[]	[]	[]	[]
NODE_4_length_168346_cov_19.432602_61	prokaryotic	SRR17458627__MAXBIN2-107__P.1__bin.002	SRR17458627	PRJNA777294				GSDH;Glucose/Sorbosone dehydrogenase domain-containing protein;aldose sugar dehydrogenase [EC:1.1.5.-]	UniRef50_A0A1E7ZF49	52.0	356.0	165.0	409.0	43.0	396.0	365.0	13.0	364.0	2.7500000000000003e-123	369.0	86.6	96.4	Glucose/Sorbosone dehydrogenase domain-containing protein	33.0	72275.0	A0A1E7ZF49_9ALTE																														ARU27187.1|CBM6	29.1	385.0	249.0	409.0	19.0	398.0	528.0	163.0	528.0	1.27e-44	167.0	92.9	69.3	1	['PF07995.14']	['GSDH']	['2.1e-96']	['325.7']	0	[]	[]	[]	[]	0	[]	[]	[]	[]	[]	1	['K21430']	['aldose sugar dehydrogenase [EC:1.1.5.-]']	[8.9e-112]	[377.1]
NODE_4_length_168346_cov_19.432602_62	prokaryotic	SRR17458627__MAXBIN2-107__P.1__bin.002	SRR17458627	PRJNA777294				Aconitase;Aconitase_2_N;Aconitase_B_N;Aconitate hydratase B;aconitate hydratase 2 / 2-methylisocitrate dehydratase [EC:4.2.1.3 4.2.1.99]	UniRef50_P36683	75.5	852.0	209.0	871.0	1.0	852.0	865.0	1.0	852.0	0.0	1323.0	97.8	98.5	Aconitate hydratase B	16845.0	1.0	ACNB_ECOLI	BGC0002334|c1|4843-7632|-|PRUB_a0532|aconitate_hydratase_2_/_2-methylisocitrate_dehydratase|KAF7786079.1	30.3	919.0	520.0	871.0	16.0	837.0	929.0	12.0	906.0	5.43e-84	289.0	94.4	96.3																														3	['PF00330.23', 'PF06434.16', 'PF11791.11']	['Aconitase', 'Aconitase_2_N', 'Aconitase_B_N']	['3.7e-41', '1.1e-91', '2.4e-65']	['144.1', '308.5', '221.8']	0	[]	[]	[]	[]	0	[]	[]	[]	[]	[]	1	['K01682']	['aconitate hydratase 2 / 2-methylisocitrate dehydratase [EC:4.2.1.3 4.2.1.99]']	[0.0]	[1508.2]
NODE_4_length_168346_cov_19.432602_63	prokaryotic	SRR17458627__MAXBIN2-107__P.1__bin.002	SRR17458627	PRJNA777294				DUF192;DUF192 domain-containing protein;uncharacterized protein	UniRef50_A0A1E7ZEY4	64.2	137.0	47.0	151.0	15.0	149.0	148.0	11.0	147.0	9.72e-56	179.0	89.4	92.6	DUF192 domain-containing protein	5.0	72275.0	A0A1E7ZEY4_9ALTE																																												1	['PF02643.18']	['DUF192']	['2.9e-33']	['116.3']	0	[]	[]	[]	[]	0	[]	[]	[]	[]	[]	1	['K09005']	['uncharacterized protein']	[1.2e-42]	[148.9]
NODE_4_length_168346_cov_19.432602_64	prokaryotic	SRR17458627__MAXBIN2-107__P.1__bin.002	SRR17458627	PRJNA777294				AA_kinase;Aspartokinase;aspartate kinase [EC:2.7.2.4]	UniRef50_A0A918JKQ0	79.5	449.0	92.0	450.0	1.0	449.0	461.0	13.0	461.0	2.64e-251	699.0	99.8	97.4	Aspartokinase	158.0	1224.0	A0A918JKQ0_9ALTE	BGC0001190|c1|47409-49170|+|FVEG_12521_rename1|aspartate_kinase|EWG54263.1	27.3	509.0	297.0	450.0	3.0	448.0	510.0	7.0	505.0	3.62e-40	151.0	99.1	97.8																														1	['PF00696.31']	['AA_kinase']	['1.1e-48']	['168.4']	0	[]	[]	[]	[]	0	[]	[]	[]	[]	[]	1	['K00928']	['aspartate kinase [EC:2.7.2.4]']	[3e-126]	[424.9]
NODE_4_length_168346_cov_19.432602_65	prokaryotic	SRR17458627__MAXBIN2-107__P.1__bin.002	SRR17458627	PRJNA777294				GGDEF;GGDEF domain-containing protein;HAMP	UniRef50_A0A2D9S0D4	57.9	534.0	225.0	559.0	18.0	551.0	560.0	18.0	551.0	9.15e-199	574.0	95.5	95.4	GGDEF domain-containing protein	16.0	72275.0	A0A2D9S0D4_9ALTE	BGC0000862|c1|32753-34330|+|AAB81127.1|unknown|AAB81127.1	35.8	243.0	141.0	559.0	319.0	549.0	525.0	263.0	502.0	1.0300000000000001e-29	123.0	41.3	45.7																														2	['PF00990.24', 'PF00672.28']	['GGDEF', 'HAMP']	['1.4e-47', '4.7e-07']	['164.0', '32.5']	0	[]	[]	[]	[]	0	[]	[]	[]	[]	[]	0	[]	[]	[]	[]
NODE_4_length_168346_cov_19.432602_66	prokaryotic	SRR17458627__MAXBIN2-107__P.1__bin.002	SRR17458627	PRJNA777294				5'-Nucleotidase C-terminal domain-containing protein;5_nucleotid_C	UniRef50_A0A1E8FEA5	56.3	480.0	204.0	505.0	25.0	501.0	486.0	9.0	485.0	5.6800000000000014e-185	534.0	94.5	98.1	5'-Nucleotidase C-terminal domain-containing protein	19.0	72275.0	A0A1E8FEA5_9ALTE																														UMY55986.1|CBM50	30.0	436.0	269.0	505.0	38.0	453.0	633.0	59.0	478.0	5.1299999999999987e-42	164.0	82.4	66.4	1	['PF02872.21']	['5_nucleotid_C']	['4.5e-35']	['123.6']	0	[]	[]	[]	[]	0	[]	[]	[]	[]	[]	0	[]	[]	[]	[]
NODE_4_length_168346_cov_19.432602_67	prokaryotic	SRR17458627__MAXBIN2-107__P.1__bin.002	SRR17458627	PRJNA777294				CHASE4;GGDEF;GGDEF domain-containing protein	UniRef50_A0A2D9KI35	95.5	530.0	24.0	531.0	1.0	530.0	530.0	1.0	530.0	0.0	987.0	99.8	100.0	GGDEF domain-containing protein	8.0	72275.0	A0A2D9KI35_9ALTE	BGC0001053|c1|5719-7164|+|CAF05631.1|hypothetical_protein|CAF05631.1	36.5	170.0	94.0	531.0	358.0	521.0	481.0	292.0	453.0	3.21e-20	94.4	30.9	33.7																QAT16263.1|GH13|GH133|GH23|GT2|GT4|GT5	30.2	192.0	118.0	531.0	340.0	522.0	39677.0	30628.0	30812.0	6.31e-14	81.6	34.5	0.5	2	['PF05228.16', 'PF00990.24']	['CHASE4', 'GGDEF']	['4.9e-19', '3.2e-42']	['71.3', '146.5']	0	[]	[]	[]	[]	0	[]	[]	[]	[]	[]	0	[]	[]	[]	[]
NODE_4_length_168346_cov_19.432602_68	prokaryotic	SRR17458627__MAXBIN2-107__P.1__bin.002	SRR17458627	PRJNA777294				Aminoacyl-tRNA hydrolase;RF-1;ribosome-associated protein	UniRef50_A0A7X5LNJ0	60.6	137.0	54.0	138.0	1.0	137.0	137.0	1.0	137.0	9.13e-46	153.0	99.3	100.0	Aminoacyl-tRNA hydrolase	17.0	1.0	A0A7X5LNJ0_9ALTE	BGC0001314|c1|46084-47975|-|AT5G36170|high_chlorophyll_fluorescent_109|NP_851097.1	32.2	90.0	56.0	138.0	8.0	94.0	455.0	311.0	398.0	9.39e-05	41.6	63.0	19.3																														1	['PF00472.23']	['RF-1']	['2.5e-22']	['81.5']	0	[]	[]	[]	[]	0	[]	[]	[]	[]	[]	1	['K15034']	['ribosome-associated protein']	[4e-57]	[195.2]
NODE_4_length_168346_cov_19.432602_69	prokaryotic	SRR17458627__MAXBIN2-107__P.1__bin.002	SRR17458627	PRJNA777294				HTH_1;LysR family transcriptional regulator;LysR_substrate	UniRef50_A0A1V3H9E4	54.1	292.0	132.0	292.0	1.0	290.0	293.0	1.0	292.0	3.87e-93	285.0	99.3	99.7	LysR family transcriptional regulator	14.0	51366.0	A0A1V3H9E4_9GAMM	BGC0001409|c1|1879-2820|+|AKD43491.1|LysR_family_transcriptional_regulator|AKD43491.1	29.2	209.0	133.0	292.0	10.0	208.0	313.0	38.0	241.0	1.26e-08	55.8	68.2	65.2																														2	['PF00126.30', 'PF03466.23']	['HTH_1', 'LysR_substrate']	['6.6e-17', '3.9e-28']	['63.7', '100.8']	0	[]	[]	[]	[]	0	[]	[]	[]	[]	[]	0	[]	[]	[]	[]
NODE_4_length_168346_cov_19.432602_7	prokaryotic	SRR17458627__MAXBIN2-107__P.1__bin.002	SRR17458627	PRJNA777294				Dockerin_1;Endonuclease/exonuclease/phosphatase;LTD;uncharacterized protein	UniRef50_A0A2D9KJV3	99.1	1215.0	11.0	1216.0	1.0	1215.0	1215.0	1.0	1215.0	0.0	2276.0	99.9	100.0	Endonuclease/exonuclease/phosphatase	6.0	72275.0	A0A2D9KJV3_9ALTE																														UPU88665.1|CBM2	41.9	630.0	306.0	1216.0	547.0	1153.0	1024.0	216.0	808.0	1.1900000000000001e-110	377.0	49.9	57.9	2	['PF00404.21', 'PF00932.22']	['Dockerin_1', 'LTD']	['8.4e-05', '0.0031']	['25.2', '20.3']	0	[]	[]	[]	[]	0	[]	[]	[]	[]	[]	1	['K07004']	['uncharacterized protein']	[6.4e-215]	[719.3]
NODE_4_length_168346_cov_19.432602_70	prokaryotic	SRR17458627__MAXBIN2-107__P.1__bin.002	SRR17458627	PRJNA777294				Glyoxalase;Glyoxalase_4;Glyoxalase_6;Lactoylglutathione lyase family protein	UniRef50_A0A1M5HRI3	100.0	166.0	0.0	167.0	1.0	166.0	166.0	1.0	166.0	1.34e-125	357.0	99.4	100.0	Lactoylglutathione lyase family protein	5.0	72275.0	A0A1M5HRI3_9ALTE	BGC0000283|c1|29141-29692|+|ABL74382.1|putative_glyoxalase/bleomycin_resistance_protein|ABL74382.1	28.1	146.0	94.0	167.0	11.0	152.0	183.0	14.0	152.0	7.02e-09	53.1	85.0	76.0																														3	['PF00903.28', 'PF13669.9', 'PF18029.4']	['Glyoxalase', 'Glyoxalase_4', 'Glyoxalase_6']	['1.2e-11', '8.7e-08', '0.00021']	['47.4', '34.9', '24.5']	0	[]	[]	[]	[]	0	[]	[]	[]	[]	[]	0	[]	[]	[]	[]
NODE_4_length_168346_cov_19.432602_71	prokaryotic	SRR17458627__MAXBIN2-107__P.1__bin.002	SRR17458627	PRJNA777294				Peptidase, M16 (Pitrilysin) family;Peptidase_M16;Peptidase_M16_C;zinc protease [EC:3.4.24.-]	UniRef50_Q1DBU8	64.3	429.0	152.0	490.0	55.0	483.0	478.0	47.0	474.0	4.45e-198	566.0	87.6	89.5	Peptidase, M16 (Pitrilysin) family	463.0	1.0	Q1DBU8_MYXXD	BGC0001522|c1|2122-3504|+|AWR88380.1|hypothetical_protein|AWR88380.1	37.0	449.0	264.0	490.0	34.0	478.0	460.0	1.0	434.0	7.76e-74	241.0	90.8	94.3																														2	['PF00675.23', 'PF05193.24']	['Peptidase_M16', 'Peptidase_M16_C']	['8.5e-19', '1.9e-25']	['70.5', '92.5']	0	[]	[]	[]	[]	0	[]	[]	[]	[]	[]	1	['K07263']	['zinc protease [EC:3.4.24.-]']	[5.3e-95]	[322.4]
NODE_4_length_168346_cov_19.432602_72	prokaryotic	SRR17458627__MAXBIN2-107__P.1__bin.002	SRR17458627	PRJNA777294				Peptidase M16;Peptidase_M16;Peptidase_M16_C	UniRef50_A0A136I0V5	64.2	450.0	161.0	461.0	8.0	457.0	464.0	11.0	460.0	4.67e-206	585.0	97.6	97.0	Peptidase M16	19.0	135622.0	A0A136I0V5_9ALTE																																												2	['PF00675.23', 'PF05193.24']	['Peptidase_M16', 'Peptidase_M16_C']	['4e-10', '3.4e-22']	['42.4', '81.9']	0	[]	[]	[]	[]	0	[]	[]	[]	[]	[]	0	[]	[]	[]	[]
NODE_4_length_168346_cov_19.432602_73	prokaryotic	SRR17458627__MAXBIN2-107__P.1__bin.002	SRR17458627	PRJNA777294				GH115_C;Glyco_hydro_115;Glycosyl hydrolase (Fragment)	UniRef50_A0A359K2F8	95.0	641.0	32.0	809.0	1.0	641.0	649.0	9.0	649.0	0.0	1242.0	79.2	98.8	Glycosyl hydrolase (Fragment)	1.0	232.0	A0A359K2F8_ALTSX	BGC0001278|c1|4962-8121|+|AAO27748.1|unknown|AAO27748.1	34.9	490.0	277.0	809.0	103.0	575.0	970.0	100.0	564.0	7.93e-84	288.0	58.5	47.9																BBO29087.1|GH115	93.7	759.0	48.0	809.0	50.0	808.0	759.0	1.0	759.0	0.0	1444.0	93.8	100.0	2	['PF17829.4', 'PF15979.8']	['GH115_C', 'Glyco_hydro_115']	['1.5e-16', '6.3e-118']	['63.2', '396.6']	0	[]	[]	[]	[]	0	[]	[]	[]	[]	[]	0	[]	[]	[]	[]
NODE_4_length_168346_cov_19.432602_74	prokaryotic	SRR17458627__MAXBIN2-107__P.1__bin.002	SRR17458627	PRJNA777294				4HB_MCP_1;MCPsignal;Methyl-accepting chemotaxis protein;methyl-accepting chemotaxis protein	UniRef50_K6YP83	53.0	674.0	317.0	675.0	1.0	674.0	674.0	1.0	674.0	3.8300000000000006e-200	587.0	99.9	100.0	Methyl-accepting chemotaxis protein	153.0	1224.0	K6YP83_9ALTE	BGC0002571|c1|11353-12981|+|PSPTO_RS18475|methyl-accepting_chemotaxis_protein|WP_011104615.1	37.0	324.0	201.0	675.0	354.0	674.0	542.0	219.0	542.0	7.569999999999999e-42	160.0	47.6	59.8	VFG000088(gb|WP_000591844)	32.8	360.0	219.0	675.0	331.0	674.0	620.0	264.0	616.0	2.76e-34	135.0	51.0	56.9	(tcpI) negative regulator of the major pilin TcpA [TCP (VF0126) - Adherence (VFC0001)] [Vibrio cholerae O1 biovar El Tor str. N16961]															2	['PF12729.10', 'PF00015.24']	['4HB_MCP_1', 'MCPsignal']	['1e-09', '8e-42']	['40.6', '145.5']	0	[]	[]	[]	[]	0	[]	[]	[]	[]	[]	1	['K03406']	['methyl-accepting chemotaxis protein']	[2.5000000000000003e-72]	[247.1]
NODE_4_length_168346_cov_19.432602_75	prokaryotic	SRR17458627__MAXBIN2-107__P.1__bin.002	SRR17458627	PRJNA777294				Metallophos;bis(5'-nucleosyl)-tetraphosphatase (symmetrical);bis(5'-nucleosyl)-tetraphosphatase (symmetrical) [EC:3.6.1.41]	UniRef50_K0CUT8	55.8	269.0	115.0	269.0	4.0	268.0	275.0	7.0	275.0	1.89e-105	315.0	98.5	97.8	bis(5'-nucleosyl)-tetraphosphatase (symmetrical)	131.0	1224.0	K0CUT8_ALTMS	BGC0000782|c1|1710-2558|-|AAD05453.1|putative_diadenosine_tetraphosphatase|AAD05453.1	39.9	253.0	146.0	269.0	7.0	258.0	282.0	13.0	260.0	4.8700000000000015e-59	189.0	93.7	87.9																														1	['PF00149.31']	['Metallophos']	['1.2e-13']	['54.6']	0	[]	[]	[]	[]	0	[]	[]	[]	[]	[]	1	['K01525']	["bis(5'-nucleosyl)-tetraphosphatase (symmetrical) [EC:3.6.1.41]"]	[1.5e-100]	[339.1]
NODE_4_length_168346_cov_19.432602_76	prokaryotic	SRR17458627__MAXBIN2-107__P.1__bin.002	SRR17458627	PRJNA777294				ApaG protein;DUF525;Protein ApaG	UniRef50_F5ZEK1	64.7	119.0	42.0	133.0	14.0	132.0	124.0	6.0	124.0	1.4299999999999998e-52	169.0	89.5	96.0	Protein ApaG	96.0	1224.0	F5ZEK1_ALTNA																														CAD7254892.1|GT51	45.8	83.0	34.0	133.0	52.0	132.0	275.0	98.0	171.0	6.81e-15	74.3	60.9	26.9	1	['PF04379.17']	['DUF525']	['1.1e-30']	['108.2']	0	[]	[]	[]	[]	0	[]	[]	[]	[]	[]	1	['K06195']	['ApaG protein']	[8.099999999999999e-49]	[168.7]
NODE_4_length_168346_cov_19.432602_77	prokaryotic	SRR17458627__MAXBIN2-107__P.1__bin.002	SRR17458627	PRJNA777294				16S rRNA (adenine1518-N6/adenine1519-N6)-dimethyltransferase [EC:2.1.1.182];Ribosomal RNA small subunit methyltransferase A;RrnaAD	UniRef50_Q56016	64.5	265.0	93.0	271.0	2.0	265.0	273.0	3.0	267.0	5.11e-115	339.0	97.4	97.1	Ribosomal RNA small subunit methyltransferase A	1501.0	1.0	RSMA_SALTY	BGC0000094|c1|1283-2293|-|AAC69328.1|rRNA_methyltransferase_PikR1|AAC69328.1	34.3	143.0	86.0	271.0	9.0	151.0	336.0	15.0	149.0	3.62e-14	72.0	52.8	40.2																														1	['PF00398.23']	['RrnaAD']	['8.5e-78']	['263.6']	0	[]	[]	[]	[]	0	[]	[]	[]	[]	[]	1	['K02528']	['16S rRNA (adenine1518-N6/adenine1519-N6)-dimethyltransferase [EC:2.1.1.182]']	[1.3e-101]	[342.9]
NODE_4_length_168346_cov_19.432602_78	prokaryotic	SRR17458627__MAXBIN2-107__P.1__bin.002	SRR17458627	PRJNA777294				4-hydroxythreonine-4-phosphate dehydrogenase;4-hydroxythreonine-4-phosphate dehydrogenase [EC:1.1.1.262];PdxA	UniRef50_Q47VJ9	66.5	322.0	107.0	328.0	5.0	325.0	326.0	4.0	325.0	9.46e-150	431.0	97.9	98.8	4-hydroxythreonine-4-phosphate dehydrogenase	186.0	1.0	PDXA_COLP3																																												1	['PF04166.15']	['PdxA']	['3.5e-104']	['350.7']	0	[]	[]	[]	[]	0	[]	[]	[]	[]	[]	1	['K00097']	['4-hydroxythreonine-4-phosphate dehydrogenase [EC:1.1.1.262]']	[1.5e-136]	[458.6]
NODE_4_length_168346_cov_19.432602_79	prokaryotic	SRR17458627__MAXBIN2-107__P.1__bin.002	SRR17458627	PRJNA777294				Chaperone SurA;Rotamase;Rotamase_2;Rotamase_3;SurA_N;SurA_N_3;peptidyl-prolyl cis-trans isomerase SurA [EC:5.2.1.8]	UniRef50_A0A0J8GU54	53.0	413.0	194.0	428.0	15.0	427.0	433.0	19.0	431.0	3.22e-156	456.0	96.5	95.4	Chaperone SurA	2.0	135622.0	A0A0J8GU54_9ALTE																																												5	['PF00639.24', 'PF13145.9', 'PF13616.9', 'PF09312.14', 'PF13624.9']	['Rotamase', 'Rotamase_2', 'Rotamase_3', 'SurA_N', 'SurA_N_3']	['2.9e-21', '2.4e-06', '1.4e-21', '3.3e-35', '3.3e-11']	['78.7', '30.9', '79.7', '123.3', '45.8']	0	[]	[]	[]	[]	0	[]	[]	[]	[]	[]	1	['K03771']	['peptidyl-prolyl cis-trans isomerase SurA [EC:5.2.1.8]']	[8.6e-120]	[403.9]
NODE_4_length_168346_cov_19.432602_8	prokaryotic	SRR17458627__MAXBIN2-107__P.1__bin.002	SRR17458627	PRJNA777294				3-(methylsulfanyl)propanoyl-CoA dehydrogenase [EC:1.3.99.41];Acyl-CoA dehydrogenase (Fragment);Acyl-CoA_dh_1;Acyl-CoA_dh_2;Acyl-CoA_dh_M;Acyl-CoA_dh_N	UniRef50_A0A3B8T1R6	72.7	370.0	101.0	648.0	53.0	422.0	371.0	2.0	371.0	5.26e-195	561.0	57.1	99.7	Acyl-CoA dehydrogenase (Fragment)	3.0	1236.0	A0A3B8T1R6_9ALTE	BGC0000365|c1|43099-44934|-|AAU04876.1|acyl-coA-dehydrogenase|AAU04876.1	31.3	547.0	341.0	648.0	1.0	535.0	611.0	1.0	524.0	4.5700000000000006e-64	223.0	82.6	85.8																														4	['PF00441.27', 'PF08028.14', 'PF02770.22', 'PF02771.19']	['Acyl-CoA_dh_1', 'Acyl-CoA_dh_2', 'Acyl-CoA_dh_M', 'Acyl-CoA_dh_N']	['6.1e-17', '0.00025', '2.8e-12', '3.1e-08']	['64.7', '23.8', '49.1', '36.7']	0	[]	[]	[]	[]	0	[]	[]	[]	[]	[]	1	['K20035']	['3-(methylsulfanyl)propanoyl-CoA dehydrogenase [EC:1.3.99.41]']	[3.4e-230]	[768.5]
NODE_4_length_168346_cov_19.432602_80	prokaryotic	SRR17458627__MAXBIN2-107__P.1__bin.002	SRR17458627	PRJNA777294				LPS-assembly protein;LPS-assembly protein LptD;LptD;LptD_2;LptD_N	UniRef50_A0A3R7W8G3	71.7	735.0	205.0	755.0	23.0	754.0	771.0	37.0	771.0	0.0	1060.0	97.0	95.3	LPS-assembly protein LptD	134.0	1.0	A0A3R7W8G3_9ALTE																																												3	['PF04453.17', 'PF19838.2', 'PF03968.17']	['LptD', 'LptD_2', 'LptD_N']	['1.3e-84', '3.9e-10', '4.6e-09']	['287.3', '41.5', '39.0']	0	[]	[]	[]	[]	0	[]	[]	[]	[]	[]	1	['K04744']	['LPS-assembly protein']	[2.8e-193]	[647.3]
NODE_4_length_168346_cov_19.432602_81	prokaryotic	SRR17458627__MAXBIN2-107__P.1__bin.002	SRR17458627	PRJNA777294				Co-chaperone protein DjlA;DnaJ;DnaJ like chaperone protein;TerB	UniRef50_F5ZEJ6	71.0	283.0	80.0	283.0	1.0	281.0	283.0	1.0	283.0	1.0199999999999999e-136	395.0	99.3	100.0	Co-chaperone protein DjlA	275.0	1.0	F5ZEJ6_ALTNA																																												2	['PF00226.34', 'PF05099.16']	['DnaJ', 'TerB']	['3.4e-10', '3e-14']	['42.4', '55.8']	0	[]	[]	[]	[]	0	[]	[]	[]	[]	[]	1	['K05801']	['DnaJ like chaperone protein']	[6.9e-88]	[297.6]
NODE_4_length_168346_cov_19.432602_82	prokaryotic	SRR17458627__MAXBIN2-107__P.1__bin.002	SRR17458627	PRJNA777294				Phage_int_SAM_1;Phage_int_SAM_4;Phage_integrase;Tyrosine recombinase XerD;integrase/recombinase XerD	UniRef50_O31206	59.6	302.0	115.0	306.0	10.0	305.0	313.0	13.0	313.0	1.88e-109	328.0	96.7	96.2	Tyrosine recombinase XerD	3464.0	1.0	XERD_PROMI	BGC0000588|c1|2440-3222|+|ACF22181.1|putative_resolvase|ACF22181.1	28.1	217.0	117.0	306.0	117.0	300.0	260.0	38.0	248.0	5.72e-09	56.6	60.1	81.2																AGL64181.2|CBM50	36.0	300.0	183.0	306.0	12.0	304.0	314.0	2.0	299.0	1.09e-49	172.0	95.8	94.9	3	['PF00589.25', 'PF02899.20', 'PF13495.9']	['Phage_integrase', 'Phage_int_SAM_1', 'Phage_int_SAM_4']	['1.5e-54', '3.2e-18', '1.1e-07']	['186.9', '68.3', '34.7']	0	[]	[]	[]	[]	0	[]	[]	[]	[]	[]	1	['K04763']	['integrase/recombinase XerD']	[5.1e-103]	[348.5]
NODE_4_length_168346_cov_19.432602_83	prokaryotic	SRR17458627__MAXBIN2-107__P.1__bin.002	SRR17458627	PRJNA777294				DSBA;DsbC_N;Thiol:disulfide interchange protein;Thioredoxin_2;Thioredoxin_4;thiol:disulfide interchange protein DsbC [EC:5.3.4.1]	UniRef50_A0A7Y6ZT74	67.9	243.0	77.0	243.0	1.0	242.0	243.0	1.0	243.0	4.54e-118	344.0	99.6	100.0	Thiol:disulfide interchange protein	41.0	72275.0	A0A7Y6ZT74_9ALTE																																												4	['PF01323.23', 'PF10411.12', 'PF13098.9', 'PF13462.9']	['DSBA', 'DsbC_N', 'Thioredoxin_2', 'Thioredoxin_4']	['0.0043', '2.1e-11', '4.1e-27', '0.06']	['19.4', '45.6', '97.3', '16.0']	0	[]	[]	[]	[]	0	[]	[]	[]	[]	[]	1	['K03981']	['thiol:disulfide interchange protein DsbC [EC:5.3.4.1]']	[1.1e-65]	[224.8]
NODE_4_length_168346_cov_19.432602_84	prokaryotic	SRR17458627__MAXBIN2-107__P.1__bin.002	SRR17458627	PRJNA777294				DHH;DHHA1;RecJ_OB;Single-stranded-DNA-specific exonuclease RecJ;single-stranded-DNA-specific exonuclease [EC:3.1.-.-]	UniRef50_P21893	53.6	577.0	258.0	574.0	3.0	573.0	577.0	5.0	577.0	4.64e-207	597.0	99.5	99.3	Single-stranded-DNA-specific exonuclease RecJ	4105.0	1.0	RECJ_ECOLI																																												3	['PF01368.23', 'PF02272.22', 'PF17768.4']	['DHH', 'DHHA1', 'RecJ_OB']	['1.1e-20', '1.4e-23', '1.4e-19']	['76.7', '86.3', '72.8']	0	[]	[]	[]	[]	0	[]	[]	[]	[]	[]	1	['K07462']	['single-stranded-DNA-specific exonuclease [EC:3.1.-.-]']	[9.8e-197]	[658.7]
NODE_4_length_168346_cov_19.432602_85	prokaryotic	SRR17458627__MAXBIN2-107__P.1__bin.002	SRR17458627	PRJNA777294				Ferrous iron transport protein A	UniRef50_A0A3D8MC40	72.7	88.0	24.0	90.0	2.0	89.0	90.0	3.0	90.0	4.49e-38	130.0	97.8	97.8	Ferrous iron transport protein A	125.0	1.0	A0A3D8MC40_9ALTE																																												0	[]	[]	[]	[]	0	[]	[]	[]	[]	0	[]	[]	[]	[]	[]	0	[]	[]	[]	[]
NODE_4_length_168346_cov_19.432602_86	prokaryotic	SRR17458627__MAXBIN2-107__P.1__bin.002	SRR17458627	PRJNA777294				DNA repair protein RecO;DNA repair protein RecO (recombination protein O);RecO_C;RecO_N	UniRef50_A0A1E8FDC7	59.1	232.0	94.0	232.0	1.0	231.0	232.0	1.0	232.0	3.71e-88	268.0	99.6	100.0	DNA repair protein RecO	15.0	72275.0	A0A1E8FDC7_9ALTE																																												2	['PF02565.18', 'PF11967.11']	['RecO_C', 'RecO_N']	['4.9e-14', '7.5e-19']	['54.9', '70.0']	0	[]	[]	[]	[]	0	[]	[]	[]	[]	[]	1	['K03584']	['DNA repair protein RecO (recombination protein O)']	[2.5e-54]	[187.4]
NODE_4_length_168346_cov_19.432602_87	prokaryotic	SRR17458627__MAXBIN2-107__P.1__bin.002	SRR17458627	PRJNA777294				PdxJ;Pyridoxine 5'-phosphate synthase;pyridoxine 5-phosphate synthase [EC:2.6.99.2]	UniRef50_P0A795	72.7	242.0	66.0	251.0	1.0	242.0	243.0	1.0	242.0	6.2e-118	344.0	96.4	99.6	Pyridoxine 5'-phosphate synthase	884.0	1.0	PDXJ_ECO57															VFG043390(gb|WP_001210849)	35.0	260.0	140.0	251.0	7.0	239.0	262.0	4.0	261.0	2.3699999999999998e-40	137.0	92.8	98.5	(pdxJ) pyridoxine 5'-phosphate synthase [Flagella (VF0051) - Motility (VFC0204)] [Helicobacter pylori 26695]															1	['PF03740.16']	['PdxJ']	['1.6e-102']	['344.1']	0	[]	[]	[]	[]	0	[]	[]	[]	[]	[]	1	['K03474']	['pyridoxine 5-phosphate synthase [EC:2.6.99.2]']	[5.6999999999999996e-120]	[403.4]
NODE_4_length_168346_cov_19.432602_88	prokaryotic	SRR17458627__MAXBIN2-107__P.1__bin.002	SRR17458627	PRJNA777294				ACPS;Holo-[acyl-carrier-protein] synthase;holo-[acyl-carrier protein] synthase [EC:2.7.8.7]	UniRef50_A0A3S4CUP1	57.1	126.0	53.0	127.0	1.0	125.0	265.0	138.0	263.0	2.33e-36	132.0	98.4	47.5	Holo-[acyl-carrier-protein] synthase	4.0	582.0	A0A3S4CUP1_MORMO	BGC0000839|c1|23958-24335|+|Cpin_1876|holo-acyl-carrier-protein_synthase|ACU59372.1	42.5	127.0	64.0	127.0	3.0	124.0	125.0	2.0	124.0	5.38e-20	79.7	96.1	98.4																														1	['PF01648.23']	['ACPS']	['5e-22']	['80.7']	0	[]	[]	[]	[]	0	[]	[]	[]	[]	[]	1	['K00997']	['holo-[acyl-carrier protein] synthase [EC:2.7.8.7]']	[4.999999999999999e-44]	[153.7]
NODE_4_length_168346_cov_19.432602_89	prokaryotic	SRR17458627__MAXBIN2-107__P.1__bin.002	SRR17458627	PRJNA777294				23S rRNA (Uracil(1939)-C(5))-methyltransferase RlmD;23S rRNA (uracil1939-C5)-methyltransferase [EC:2.1.1.190];Met_10;Methyltransf_25;PCMT;tRNA_U5-meth_tr	UniRef50_A0A506RLY1	74.8	452.0	113.0	454.0	1.0	451.0	454.0	1.0	452.0	8.35e-245	682.0	99.3	99.6	23S rRNA (Uracil(1939)-C(5))-methyltransferase RlmD	17.0	72275.0	A0A506RLY1_9ALTE	BGC0002713|c1|43548-44864|+|PluTT01m_04675|23S_rRNA_(uracil(1939)-C(5))-methyltransferase_RlmD|AXG46175.1	37.7	430.0	252.0	454.0	29.0	451.0	438.0	17.0	437.0	1.83e-87	274.0	93.2	96.1																														4	['PF13649.9', 'PF02475.19', 'PF01135.22', 'PF05958.14']	['Methyltransf_25', 'Met_10', 'PCMT', 'tRNA_U5-meth_tr']	['1.1e-05', '0.00013', '0.0016', '3.5e-26']	['28.5', '24.3', '20.8', '94.6']	0	[]	[]	[]	[]	0	[]	[]	[]	[]	[]	1	['K03215']	['23S rRNA (uracil1939-C5)-methyltransferase [EC:2.1.1.190]']	[1.5999999999999999e-121]	[409.5]
NODE_4_length_168346_cov_19.432602_9	prokaryotic	SRR17458627__MAXBIN2-107__P.1__bin.002	SRR17458627	PRJNA777294				NUDIX;NUDIX hydrolase	UniRef50_UPI000B2FA380	57.6	118.0	50.0	122.0	1.0	118.0	126.0	2.0	119.0	5.76e-45	150.0	96.7	93.7	NUDIX hydrolase	1.0	1856405.0	UPI000B2FA380																																												1	['PF00293.31']	['NUDIX']	['7e-07']	['31.8']	0	[]	[]	[]	[]	0	[]	[]	[]	[]	[]	0	[]	[]	[]	[]
NODE_4_length_168346_cov_19.432602_90	prokaryotic	SRR17458627__MAXBIN2-107__P.1__bin.002	SRR17458627	PRJNA777294				(P)ppGpp synthetase;ACT_4;HD_4;RelA_AH_RIS;RelA_SpoT;TGS	UniRef50_A0A0T6U9P9	54.4	741.0	315.0	727.0	1.0	723.0	737.0	1.0	736.0	1.49e-280	796.0	99.4	99.9	(P)ppGpp synthetase	182.0	1236.0	A0A0T6U9P9_AERVE	BGC0002713|c1|44906-47137|+|PluTT01m_04680|GTP_diphosphokinase|AXG46176.1	52.7	744.0	326.0	727.0	1.0	723.0	743.0	1.0	739.0	1.34e-273	771.0	99.4	99.5	VFG001887(gb|WP_010947186)	45.7	680.0	358.0	727.0	45.0	723.0	734.0	63.0	732.0	6.230000000000001e-208	600.0	93.4	91.3	(relA) GTP diphosphokinase [RelA (VF0260) - Regulation (VFC0301)] [Legionella pneumophila subsp. pneumophila str. Philadelphia 1]	CUS03539.2|GH13	26.5	683.0	472.0	727.0	52.0	722.0	753.0	66.0	730.0	1.05e-70	251.0	92.3	88.3	5	['PF13291.9', 'PF13328.9', 'PF19296.2', 'PF04607.20', 'PF02824.24']	['ACT_4', 'HD_4', 'RelA_AH_RIS', 'RelA_SpoT', 'TGS']	['5.8e-18', '5.7e-36', '3.7e-06', '1.5e-36', '3.5e-19']	['67.8', '126.2', '29.7', '127.7', '71.1']	0	[]	[]	[]	[]	0	[]	[]	[]	[]	[]	0	[]	[]	[]	[]
NODE_4_length_168346_cov_19.432602_91	prokaryotic	SRR17458627__MAXBIN2-107__P.1__bin.002	SRR17458627	PRJNA777294				MazG;Nucleoside triphosphate pyrophosphohydrolase;PRA-PH;nucleoside triphosphate diphosphatase [EC:3.6.1.9]	UniRef50_A0A6N9TLW0	60.8	283.0	87.0	271.0	9.0	269.0	293.0	10.0	290.0	1.34e-100	303.0	96.3	95.9	Nucleoside triphosphate pyrophosphohydrolase	233.0	1.0	A0A6N9TLW0_9ALTE	BGC0002713|c1|47205-47984|+|PluTT01m_04685|nucleoside_triphosphate_pyrophosphohydrolase|AXG46177.1	53.9	258.0	112.0	271.0	13.0	267.0	259.0	4.0	257.0	3.98e-85	255.0	94.1	98.1																														2	['PF03819.20', 'PF01503.20']	['MazG', 'PRA-PH']	['1.6e-25', '0.01']	['91.5', '18.7']	0	[]	[]	[]	[]	0	[]	[]	[]	[]	[]	1	['K04765']	['nucleoside triphosphate diphosphatase [EC:3.6.1.9]']	[2.6e-113]	[381.1]
NODE_4_length_168346_cov_19.432602_92	prokaryotic	SRR17458627__MAXBIN2-107__P.1__bin.002	SRR17458627	PRJNA777294				SBP_bac_3;Solute-binding protein family 3/N-terminal domain-containing protein	UniRef50_A0A2D9KCF6	94.1	307.0	18.0	308.0	1.0	307.0	307.0	1.0	307.0	2.2900000000000002e-212	588.0	99.7	100.0	Solute-binding protein family 3/N-terminal domain-containing protein	17.0	72275.0	A0A2D9KCF6_9ALTE																																												1	['PF00497.23']	['SBP_bac_3']	['1.1e-05']	['27.5']	0	[]	[]	[]	[]	0	[]	[]	[]	[]	[]	0	[]	[]	[]	[]
NODE_4_length_168346_cov_19.432602_93	prokaryotic	SRR17458627__MAXBIN2-107__P.1__bin.002	SRR17458627	PRJNA777294				Large ribosomal subunit protein uL13;Ribosomal_L13;large subunit ribosomal protein L13	UniRef50_P31781	79.6	142.0	29.0	143.0	1.0	142.0	142.0	1.0	142.0	3.4e-78	235.0	99.3	100.0	Large ribosomal subunit protein uL13	1054.0	1.0	RL13_HISSO																														VAH63385.1|GT116	56.4	133.0	58.0	143.0	10.0	142.0	668.0	527.0	659.0	1.23e-44	159.0	93.0	19.9	1	['PF00572.21']	['Ribosomal_L13']	['9.4e-50']	['170.2']	0	[]	[]	[]	[]	0	[]	[]	[]	[]	[]	1	['K02871']	['large subunit ribosomal protein L13']	[1.1999999999999999e-75]	[257.4]
NODE_4_length_168346_cov_19.432602_94	prokaryotic	SRR17458627__MAXBIN2-107__P.1__bin.002	SRR17458627	PRJNA777294				Ribosomal_S9;Small ribosomal subunit protein uS9;small subunit ribosomal protein S9	UniRef50_A4WF42	78.5	130.0	28.0	131.0	1.0	130.0	130.0	1.0	130.0	1.89e-67	207.0	99.2	100.0	Small ribosomal subunit protein uS9	918.0	1.0	RS9_ENT38																																												1	['PF00380.22']	['Ribosomal_S9']	['1.5e-44']	['153.9']	0	[]	[]	[]	[]	0	[]	[]	[]	[]	[]	1	['K02996']	['small subunit ribosomal protein S9']	[7.8e-60]	[205.5]
NODE_4_length_168346_cov_19.432602_95	prokaryotic	SRR17458627__MAXBIN2-107__P.1__bin.002	SRR17458627	PRJNA777294				GST_N_2;GST_N_3;Glutaredoxin;Glutathione S-transferase, N-terminal domain	UniRef50_A0A1M5HPL7	98.4	123.0	2.0	124.0	1.0	123.0	123.0	1.0	123.0	9.37e-85	250.0	99.2	100.0	Glutathione S-transferase, N-terminal domain	50.0	1.0	A0A1M5HPL7_9ALTE																																												3	['PF00462.27', 'PF13409.9', 'PF13417.9']	['Glutaredoxin', 'GST_N_2', 'GST_N_3']	['1.3e-05', '7e-05', '2e-10']	['27.8', '25.6', '43.2']	0	[]	[]	[]	[]	0	[]	[]	[]	[]	[]	0	[]	[]	[]	[]
NODE_4_length_168346_cov_19.432602_96	prokaryotic	SRR17458627__MAXBIN2-107__P.1__bin.002	SRR17458627	PRJNA777294				Rieske;UCR_Fe-S_N;Ubiquinol-cytochrome c reductase iron-sulfur subunit;ubiquinol-cytochrome c reductase iron-sulfur subunit [EC:7.1.1.8]	UniRef50_A0A939GY29	72.1	208.0	57.0	211.0	4.0	210.0	210.0	3.0	210.0	5.62e-103	303.0	98.1	99.0	Ubiquinol-cytochrome c reductase iron-sulfur subunit	2.0	1236.0	A0A939GY29_9ALTE																																												2	['PF00355.29', 'PF10399.12']	['Rieske', 'UCR_Fe-S_N']	['6.4e-09', '2.6e-13']	['38.1', '51.6']	0	[]	[]	[]	[]	0	[]	[]	[]	[]	[]	1	['K00411']	['ubiquinol-cytochrome c reductase iron-sulfur subunit [EC:7.1.1.8]']	[1.5e-66]	[227.7]
NODE_4_length_168346_cov_19.432602_97	prokaryotic	SRR17458627__MAXBIN2-107__P.1__bin.002	SRR17458627	PRJNA777294				Cytochrom_B_C;Cytochrom_B_N_2;Cytochrome b;Cytochrome_B;ubiquinol-cytochrome c reductase cytochrome b subunit	UniRef50_A0A090IQ89	67.4	420.0	135.0	422.0	1.0	419.0	422.0	1.0	419.0	2.84e-208	587.0	99.3	99.3	Cytochrome b	3603.0	1.0	A0A090IQ89_9GAMM	BGC0001083|c1|18104-19804|+|AGH68900.1|cytochrome_B-like_protein|AGH68900.1	30.9	188.0	113.0	422.0	35.0	205.0	566.0	48.0	235.0	1.12e-17	85.9	40.5	33.2																AGK90808.1|GH34	36.3	375.0	204.0	422.0	26.0	399.0	360.0	11.0	351.0	1.2299999999999998e-68	226.0	88.6	94.7	3	['PF00033.22', 'PF00032.20', 'PF13631.9']	['Cytochrome_B', 'Cytochrom_B_C', 'Cytochrom_B_N_2']	['1.3e-66', '1.2e-38', '4.5e-40']	['226.6', '133.9', '139.9']	0	[]	[]	[]	[]	0	[]	[]	[]	[]	[]	1	['K00412']	['ubiquinol-cytochrome c reductase cytochrome b subunit']	[1.3e-187]	[627.0]
NODE_4_length_168346_cov_19.432602_98	prokaryotic	SRR17458627__MAXBIN2-107__P.1__bin.002	SRR17458627	PRJNA777294				Cytochrom_C1;Cytochrome C;ubiquinol-cytochrome c reductase cytochrome c1 subunit	UniRef50_A0A231N021	64.8	244.0	86.0	245.0	1.0	244.0	244.0	1.0	244.0	4.6e-114	334.0	99.6	100.0	Cytochrome C	33.0	1224.0	A0A231N021_9GAMM																																												1	['PF02167.18']	['Cytochrom_C1']	['1.1e-16']	['63.8']	0	[]	[]	[]	[]	0	[]	[]	[]	[]	[]	1	['K00413']	['ubiquinol-cytochrome c reductase cytochrome c1 subunit']	[1.8e-50]	[175.1]
NODE_4_length_168346_cov_19.432602_99	prokaryotic	SRR17458627__MAXBIN2-107__P.1__bin.002	SRR17458627	PRJNA777294				GST_C;GST_N;GST_N_2;GST_N_3;Stringent starvation protein A;glutathione S-transferase [EC:2.5.1.18];stringent starvation protein A	UniRef50_A0A375A638	74.4	207.0	52.0	211.0	1.0	206.0	309.0	97.0	303.0	6.3299999999999985e-106	315.0	97.6	67.0	Stringent starvation protein A	2.0	1903410.0	A0A375A638_9GAMM																																												4	['PF00043.28', 'PF02798.23', 'PF13409.9', 'PF13417.9']	['GST_C', 'GST_N', 'GST_N_2', 'GST_N_3']	['9.8e-10', '1.4e-11', '6.9e-12', '4.4e-13']	['41.0', '47.1', '48.0', '51.8']	0	[]	[]	[]	[]	0	[]	[]	[]	[]	[]	2	['K03599', 'K00799']	['stringent starvation protein A', 'glutathione S-transferase [EC:2.5.1.18]']	[2.3999999999999998e-105, 2.4e-19]	[355.0, 72.5]
NODE_4_length_181433_cov_51.363583_1	prokaryotic	SRR17458636__MAXBIN2-107__P.1__bin.002	SRR17458636	PRJNA777294				TPR_12;TonB family protein;TonB_C;periplasmic protein TonB	UniRef50_A0A506RWR1	79.9	408.0	77.0	404.0	1.0	403.0	417.0	10.0	417.0	2.37e-229	640.0	99.8	97.8	TonB family protein	3.0	72275.0	A0A506RWR1_9ALTE																																												2	['PF03544.17', 'PF13424.9']	['TonB_C', 'TPR_12']	['1e-15', '1.5e-05']	['60.5', '27.6']	0	[]	[]	[]	[]	0	[]	[]	[]	[]	[]	1	['K03832']	['periplasmic protein TonB']	[2.5e-11]	[46.5]
NODE_4_length_181433_cov_51.363583_10	prokaryotic	SRR17458636__MAXBIN2-107__P.1__bin.002	SRR17458636	PRJNA777294				GTP cyclohydrolase 1 type 2 homolog;NIF3	UniRef50_Q8ZD91	54.9	246.0	108.0	252.0	6.0	251.0	247.0	5.0	247.0	8.58e-86	263.0	97.6	98.4	GTP cyclohydrolase 1 type 2 homolog	1628.0	131567.0	GCH1L_YERPE																																												1	['PF01784.21']	['NIF3']	['7e-57']	['195.4']	0	[]	[]	[]	[]	0	[]	[]	[]	[]	[]	0	[]	[]	[]	[]
NODE_4_length_181433_cov_51.363583_100	prokaryotic	SRR17458636__MAXBIN2-107__P.1__bin.002	SRR17458636	PRJNA777294				DUF493;UPF0250 protein E0Z06_03315;uncharacterized protein	UniRef50_A0A4P6VRC3	62.1	87.0	32.0	88.0	2.0	87.0	93.0	7.0	93.0	6.58e-31	112.0	97.7	93.5	UPF0250 protein E0Z06_03315	1.0	2545632.0	A0A4P6VRC3_9GAMM																																												1	['PF04359.17']	['DUF493']	['3.9e-24']	['87.5']	0	[]	[]	[]	[]	0	[]	[]	[]	[]	[]	1	['K09158']	['uncharacterized protein']	[2.2e-29]	[105.0]
NODE_4_length_181433_cov_51.363583_101	prokaryotic	SRR17458636__MAXBIN2-107__P.1__bin.002	SRR17458636	PRJNA777294				BPL_LplA_LipB;Octanoyltransferase;lipoyl(octanoyl) transferase [EC:2.3.1.181]	UniRef50_Q8Z8I2	67.0	203.0	67.0	217.0	1.0	203.0	213.0	1.0	203.0	2.48e-92	277.0	93.5	95.3	Octanoyltransferase	1919.0	131567.0	LIPB_SALTI	BGC0000814|c1|12273-12920|+|ACN29710.1|lipoate-protein_ligase_B|ACN29710.1	37.2	183.0	104.0	217.0	16.0	188.0	215.0	16.0	197.0	1.45e-28	107.0	79.7	84.7																														1	['PF03099.22']	['BPL_LplA_LipB']	['2.2e-05']	['26.9']	0	[]	[]	[]	[]	0	[]	[]	[]	[]	[]	1	['K03801']	['lipoyl(octanoyl) transferase [EC:2.3.1.181]']	[4.3e-78]	[265.4]
NODE_4_length_181433_cov_51.363583_102	prokaryotic	SRR17458636__MAXBIN2-107__P.1__bin.002	SRR17458636	PRJNA777294				LIAS_N;Lipoyl synthase;Radical_SAM;lipoyl synthase [EC:2.8.1.8]	UniRef50_C5BGD9	71.3	317.0	91.0	321.0	4.0	320.0	321.0	5.0	321.0	4.5300000000000005e-166	472.0	98.8	98.8	Lipoyl synthase	1035.0	1.0	LIPA_EDWI9	BGC0001058|c1|77936-79132|+|ACG60760.1|biotin_synthase|ACG60760.1	32.5	80.0	52.0	321.0	176.0	255.0	398.0	150.0	227.0	0.000265	43.1	24.9	19.6																CAG1862252.1|GH5_14	46.5	86.0	37.0	321.0	30.0	107.0	1364.0	582.0	666.0	5.67e-10	66.6	24.3	6.2	2	['PF16881.8', 'PF04055.24']	['LIAS_N', 'Radical_SAM']	['3.7e-08', '1.3e-14']	['36.3', '57.4']	0	[]	[]	[]	[]	0	[]	[]	[]	[]	[]	1	['K03644']	['lipoyl synthase [EC:2.8.1.8]']	[1.7e-138]	[464.6]
NODE_4_length_181433_cov_51.363583_103	prokaryotic	SRR17458636__MAXBIN2-107__P.1__bin.002	SRR17458636	PRJNA777294				GGDEF;GGDEF domain-containing protein	UniRef50_A0A2D6XV73	88.1	589.0	67.0	587.0	1.0	586.0	589.0	1.0	589.0	0.0	991.0	99.8	100.0	GGDEF domain-containing protein	6.0	72275.0	A0A2D6XV73_9ALTE	BGC0000995|c1|79181-80584|+|ADH01501.1|diguanylate_cyclase|ADH01501.1	34.9	166.0	99.0	587.0	416.0	576.0	467.0	304.0	465.0	8.83e-17	84.0	27.4	34.7																BCD96671.1|CBM10	30.7	179.0	108.0	587.0	408.0	580.0	469.0	301.0	469.0	3.57e-08	62.4	29.5	36.0	1	['PF00990.24']	['GGDEF']	['1.3e-33']	['118.6']	0	[]	[]	[]	[]	0	[]	[]	[]	[]	[]	0	[]	[]	[]	[]
NODE_4_length_181433_cov_51.363583_104	prokaryotic	SRR17458636__MAXBIN2-107__P.1__bin.002	SRR17458636	PRJNA777294				GGDEF;GGDEF domain-containing protein;TPR_12	UniRef50_UPI0020CCCE91	97.0	331.0	10.0	581.0	239.0	569.0	331.0	1.0	331.0	8.399999999999998e-216	609.0	57.0	100.0	GGDEF domain-containing protein	1.0	634436.0	UPI0020CCCE91	BGC0000995|c1|79181-80584|+|ADH01501.1|diguanylate_cyclase|ADH01501.1	38.2	170.0	104.0	581.0	403.0	571.0	467.0	295.0	464.0	8.790000000000001e-21	96.3	29.1	36.4																BCD96671.1|CBM10	30.8	120.0	81.0	581.0	445.0	564.0	469.0	342.0	459.0	5.38e-06	55.5	20.7	25.2	2	['PF00990.24', 'PF13424.9']	['GGDEF', 'TPR_12']	['5.9e-42', '7.8e-05']	['145.7', '25.4']	0	[]	[]	[]	[]	0	[]	[]	[]	[]	[]	0	[]	[]	[]	[]
NODE_4_length_181433_cov_51.363583_105	prokaryotic	SRR17458636__MAXBIN2-107__P.1__bin.002	SRR17458636	PRJNA777294				Uncharacterized protein	UniRef50_A0A1M5J2M8	100.0	66.0	0.0	67.0	1.0	66.0	66.0	1.0	66.0	6.930000000000001e-36	122.0	98.5	100.0	Uncharacterized protein	5.0	72275.0	A0A1M5J2M8_9ALTE																																												0	[]	[]	[]	[]	0	[]	[]	[]	[]	0	[]	[]	[]	[]	[]	0	[]	[]	[]	[]
NODE_4_length_181433_cov_51.363583_106	prokaryotic	SRR17458636__MAXBIN2-107__P.1__bin.002	SRR17458636	PRJNA777294				TP_methylase;Tetrapyrrole methylase domain-containing protein	UniRef50_A0A2D9RXI7	68.0	256.0	82.0	262.0	6.0	261.0	272.0	5.0	260.0	9.19e-125	363.0	97.7	94.1	Tetrapyrrole methylase domain-containing protein	2.0	72275.0	A0A2D9RXI7_9ALTE	BGC0002746|c1|20733-22116|-|K435DRAFT_765759|tetrapyrrole_methylase|THU83556.1	34.9	258.0	163.0	262.0	4.0	256.0	417.0	8.0	265.0	8.53e-46	159.0	96.6	61.9																														1	['PF00590.23']	['TP_methylase']	['3.9e-16']	['62.1']	0	[]	[]	[]	[]	0	[]	[]	[]	[]	[]	0	[]	[]	[]	[]
NODE_4_length_181433_cov_51.363583_107	prokaryotic	SRR17458636__MAXBIN2-107__P.1__bin.002	SRR17458636	PRJNA777294				Asparaginase;Asparaginase_C;L-asparaginase 1;L-asparaginase [EC:3.5.1.1]	UniRef50_P0A963	67.6	333.0	108.0	336.0	2.0	334.0	338.0	3.0	335.0	2.83e-156	449.0	99.1	98.5	L-asparaginase 1	4981.0	1.0	ASPG1_ECO57																																												2	['PF00710.23', 'PF17763.4']	['Asparaginase', 'Asparaginase_C']	['5.9e-67', '5.2e-26']	['227.4', '93.6']	0	[]	[]	[]	[]	0	[]	[]	[]	[]	[]	1	['K01424']	['L-asparaginase [EC:3.5.1.1]']	[2.3999999999999998e-95]	[323.3]
NODE_4_length_181433_cov_51.363583_108	prokaryotic	SRR17458636__MAXBIN2-107__P.1__bin.002	SRR17458636	PRJNA777294				DUF2797;DUF2797 domain-containing protein	UniRef50_F5Z8Q1	68.7	268.0	84.0	270.0	1.0	268.0	280.0	12.0	279.0	2.49e-140	403.0	99.3	95.7	DUF2797 domain-containing protein	170.0	1224.0	F5Z8Q1_ALTNA	BGC0000350|c1|35042-35392|+|ETU_000025|hypothetical_protein|ADQ55492.1	42.1	95.0	54.0	270.0	13.0	106.0	117.0	22.0	116.0	4.42e-24	94.4	34.8	81.2																														1	['PF10977.11']	['DUF2797']	['6.1e-88']	['297.1']	0	[]	[]	[]	[]	0	[]	[]	[]	[]	[]	0	[]	[]	[]	[]
NODE_4_length_181433_cov_51.363583_109	prokaryotic	SRR17458636__MAXBIN2-107__P.1__bin.002	SRR17458636	PRJNA777294				Uncharacterized protein	UniRef50_A0A1E8FGD4	59.2	71.0	29.0	72.0	1.0	71.0	71.0	1.0	71.0	1.91e-24	94.4	98.6	100.0	Uncharacterized protein	4.0	72275.0	A0A1E8FGD4_9ALTE																																												0	[]	[]	[]	[]	0	[]	[]	[]	[]	0	[]	[]	[]	[]	[]	0	[]	[]	[]	[]
NODE_4_length_181433_cov_51.363583_11	prokaryotic	SRR17458636__MAXBIN2-107__P.1__bin.002	SRR17458636	PRJNA777294				TetR family transcriptional regulator;TetR_C_30;TetR_N	UniRef50_A0A7R7J9U5	59.0	205.0	84.0	214.0	1.0	205.0	214.0	1.0	205.0	4.5500000000000003e-85	258.0	95.8	95.8	TetR family transcriptional regulator	96.0	1.0	A0A7R7J9U5_9ALTE	BGC0001836|c1|70234-70869|-|DAC80054.1|TetR/AcrR_family_transcriptional_regulator|DAC80054.1	41.1	207.0	117.0	214.0	5.0	207.0	211.0	6.0	211.0	6.53e-50	162.0	94.9	97.6																														2	['PF17939.4', 'PF00440.26']	['TetR_C_30', 'TetR_N']	['3.4e-26', '6.4e-15']	['94.3', '57.1']	0	[]	[]	[]	[]	0	[]	[]	[]	[]	[]	0	[]	[]	[]	[]
NODE_4_length_181433_cov_51.363583_110	prokaryotic	SRR17458636__MAXBIN2-107__P.1__bin.002	SRR17458636	PRJNA777294				DUF349;DUF349 domain-containing protein	UniRef50_A0A1M5J359	96.7	929.0	31.0	930.0	1.0	929.0	929.0	1.0	929.0	0.0	1692.0	99.9	100.0	DUF349 domain-containing protein	19.0	72275.0	A0A1M5J359_9ALTE																																												1	['PF03993.15']	['DUF349']	['3.5e-07']	['32.8']	0	[]	[]	[]	[]	0	[]	[]	[]	[]	[]	0	[]	[]	[]	[]
NODE_4_length_181433_cov_51.363583_111	prokaryotic	SRR17458636__MAXBIN2-107__P.1__bin.002	SRR17458636	PRJNA777294				DUF1315;DUF1315 domain-containing protein;uncharacterized protein	UniRef50_A0A1M5J3S7	100.0	97.0	0.0	98.0	1.0	97.0	97.0	1.0	97.0	5.05e-61	188.0	99.0	100.0	DUF1315 domain-containing protein	101.0	1224.0	A0A1M5J3S7_9ALTE																																												1	['PF07023.15']	['DUF1315']	['9e-28']	['98.7']	0	[]	[]	[]	[]	0	[]	[]	[]	[]	[]	1	['K09916']	['uncharacterized protein']	[3.3e-39]	[136.3]
NODE_4_length_181433_cov_51.363583_112	prokaryotic	SRR17458636__MAXBIN2-107__P.1__bin.002	SRR17458636	PRJNA777294				Zinc ribbon domain-containing protein	UniRef50_K0D1X7	67.0	106.0	35.0	110.0	1.0	106.0	108.0	1.0	106.0	4.72e-51	164.0	96.4	98.1	Zinc ribbon domain-containing protein	127.0	1224.0	K0D1X7_ALTMS																																												0	[]	[]	[]	[]	0	[]	[]	[]	[]	0	[]	[]	[]	[]	[]	0	[]	[]	[]	[]
NODE_4_length_181433_cov_51.363583_113	prokaryotic	SRR17458636__MAXBIN2-107__P.1__bin.002	SRR17458636	PRJNA777294				Na(+)-linked D-alanine glycine permease;Na_Ala_symp;alanine or glycine:cation symporter, AGCS family	UniRef50_P30144	70.8	538.0	156.0	555.0	14.0	551.0	542.0	1.0	537.0	2.51e-268	750.0	96.9	99.1	Na(+)-linked D-alanine glycine permease	697.0	1.0	DAGA_PSEHA	BGC0001300|c1|2164-3696|+|ALD83680.1|amino_acid_transporter|ALD83680.1	45.3	340.0	156.0	555.0	15.0	330.0	510.0	35.0	368.0	1.17e-70	236.0	56.9	65.5																														1	['PF01235.20']	['Na_Ala_symp']	['3.1e-141']	['473.8']	0	[]	[]	[]	[]	0	[]	[]	[]	[]	[]	1	['K03310']	['alanine or glycine:cation symporter, AGCS family']	[5.1e-174]	[582.3]
NODE_4_length_181433_cov_51.363583_114	prokaryotic	SRR17458636__MAXBIN2-107__P.1__bin.002	SRR17458636	PRJNA777294				Pepdidase_M14_N;Peptidase M14 carboxypeptidase A domain-containing protein;Peptidase_M14	UniRef50_Q6LID5	62.8	371.0	138.0	376.0	1.0	371.0	384.0	11.0	381.0	1.4999999999999996e-177	506.0	98.7	96.6	Peptidase M14 carboxypeptidase A domain-containing protein	3172.0	1.0	Q6LID5_PHOPR																																												2	['PF18027.4', 'PF00246.27']	['Pepdidase_M14_N', 'Peptidase_M14']	['6.8e-36', '1.2e-20']	['125.2', '77.0']	0	[]	[]	[]	[]	0	[]	[]	[]	[]	[]	0	[]	[]	[]	[]
NODE_4_length_181433_cov_51.363583_115	prokaryotic	SRR17458636__MAXBIN2-107__P.1__bin.002	SRR17458636	PRJNA777294				Glyceraldehyde-3-phosphate dehydrogenase;Gp_dh_C;Gp_dh_N	UniRef50_A0A3L0VUG0	65.5	469.0	161.0	482.0	12.0	480.0	477.0	9.0	476.0	1.03e-213	606.0	97.3	98.1	Glyceraldehyde-3-phosphate dehydrogenase	1791.0	2.0	A0A3L0VUG0_ECOLX	BGC0001598|c1|19160-20605|+|AOE23576.1|FoxGI|AOE23576.1	56.2	475.0	195.0	482.0	12.0	480.0	481.0	10.0	477.0	9.86e-182	518.0	97.3	97.3																														2	['PF02800.23', 'PF00044.27']	['Gp_dh_C', 'Gp_dh_N']	['9.9e-42', '5.8e-21']	['144.7', '77.2']	0	[]	[]	[]	[]	0	[]	[]	[]	[]	[]	0	[]	[]	[]	[]
NODE_4_length_181433_cov_51.363583_116	prokaryotic	SRR17458636__MAXBIN2-107__P.1__bin.002	SRR17458636	PRJNA777294				DUF2989;DUF2989 domain-containing protein	UniRef50_A0A1M5J2N1	96.6	294.0	10.0	295.0	1.0	294.0	308.0	15.0	308.0	1.06e-207	576.0	99.7	95.5	DUF2989 domain-containing protein	12.0	72275.0	A0A1M5J2N1_9ALTE																																												1	['PF11207.11']	['DUF2989']	['1.7e-51']	['177.4']	0	[]	[]	[]	[]	0	[]	[]	[]	[]	[]	0	[]	[]	[]	[]
NODE_4_length_181433_cov_51.363583_117	prokaryotic	SRR17458636__MAXBIN2-107__P.1__bin.002	SRR17458636	PRJNA777294				Peptide methionine sulfoxide reductase MsrB;SelR;peptide-methionine (R)-S-oxide reductase [EC:1.8.4.12]	UniRef50_F5ZBB8	70.9	127.0	37.0	130.0	1.0	127.0	132.0	1.0	127.0	3.9000000000000005e-67	206.0	97.7	96.2	Peptide methionine sulfoxide reductase MsrB	395.0	1.0	F5ZBB8_ALTNA																														ALR10078.2|GT2	51.3	113.0	55.0	130.0	10.0	122.0	155.0	22.0	134.0	5.0699999999999997e-39	133.0	86.9	72.9	1	['PF01641.21']	['SelR']	['4.5e-52']	['177.6']	0	[]	[]	[]	[]	0	[]	[]	[]	[]	[]	1	['K07305']	['peptide-methionine (R)-S-oxide reductase [EC:1.8.4.12]']	[2.5e-63]	[216.6]
NODE_4_length_181433_cov_51.363583_118	prokaryotic	SRR17458636__MAXBIN2-107__P.1__bin.002	SRR17458636	PRJNA777294				3HCDH_N;6-phosphogluconate dehydrogenase [EC:1.1.1.44 1.1.1.343];6-phosphogluconate dehydrogenase, decarboxylating;6PGD;ApbA;F420_oxidored;NAD_binding_2	UniRef50_A0A7C3JRR4	57.9	501.0	204.0	514.0	14.0	513.0	531.0	8.0	502.0	4.54e-200	575.0	97.3	93.2	6-phosphogluconate dehydrogenase, decarboxylating	1341.0	1.0	A0A7C3JRR4_UNCDE	BGC0000791|c1|11469-12875|+|ABX51883.1|6-phosphogluconate_dehydrogenase|ABX51883.1	46.1	492.0	235.0	514.0	15.0	505.0	468.0	6.0	468.0	3.77e-143	420.0	95.5	98.9	VFG048830(gb|WP_014907233)	46.5	490.0	232.0	514.0	15.0	503.0	468.0	6.0	466.0	1.1e-140	411.0	95.1	98.5	(gndA) NADP-dependent phosphogluconate dehydrogenase [Capsule (VF0560) - Immune modulation (VFC0258)] [Klebsiella pneumoniae subsp. pneumoniae NTUH-K2044]	CBA03971.1|GT30	44.0	402.0	198.0	514.0	14.0	414.0	927.0	4.0	379.0	1.91e-92	306.0	78.0	40.6	5	['PF02737.21', 'PF00393.22', 'PF02558.19', 'PF03807.20', 'PF03446.18']	['3HCDH_N', '6PGD', 'ApbA', 'F420_oxidored', 'NAD_binding_2']	['0.0004', '6.3e-125', '0.0027', '0.0025', '1e-35']	['22.9', '418.9', '19.8', '20.9', '125.8']	0	[]	[]	[]	[]	0	[]	[]	[]	[]	[]	1	['K00033']	['6-phosphogluconate dehydrogenase [EC:1.1.1.44 1.1.1.343]']	[1.4e-199]	[667.3]
NODE_4_length_181433_cov_51.363583_119	prokaryotic	SRR17458636__MAXBIN2-107__P.1__bin.002	SRR17458636	PRJNA777294				Alpha-amylase;CBM_48;Glycogen debranching enzyme GlgX	UniRef50_A0A2S9V406	76.6	685.0	158.0	696.0	11.0	695.0	693.0	11.0	693.0	0.0	1117.0	98.4	98.6	Glycogen debranching enzyme GlgX	38.0	72275.0	A0A2S9V406_9ALTE	BGC0001285|c1|19363-21516|+|ALJ01867.1|glycogen_debranching_enzyme|ALJ01867.1	42.0	700.0	367.0	696.0	2.0	677.0	717.0	10.0	694.0	2.04e-172	511.0	97.1	95.5	VFG050222(gb|NP_219545)	37.9	618.0	332.0	696.0	17.0	616.0	666.0	11.0	594.0	4.4699999999999995e-112	350.0	86.2	87.7	(glgX) glycogen hydrolase [TTSS secreted effectors (VF0711) - Effector delivery system (VFC0086)] [Chlamydia trachomatis D/UW-3/CX]	QJR82441.1|CBM48|GH13_11	68.3	681.0	215.0	696.0	12.0	692.0	696.0	13.0	692.0	0.0	999.0	97.8	97.7	2	['PF00128.27', 'PF02922.21']	['Alpha-amylase', 'CBM_48']	['3.3e-07', '1.1e-13']	['32.7', '53.7']	0	[]	[]	[]	[]	0	[]	[]	[]	[]	[]	0	[]	[]	[]	[]
NODE_4_length_181433_cov_51.363583_12	prokaryotic	SRR17458636__MAXBIN2-107__P.1__bin.002	SRR17458636	PRJNA777294				Peptidase_S49;Peptidase_S49_N;Protease SohB;serine protease SohB [EC:3.4.21.-]	UniRef50_A0A4R5HEX3	62.1	340.0	115.0	341.0	1.0	330.0	344.0	1.0	336.0	1.03e-137	402.0	96.8	97.7	Protease SohB	169.0	1.0	A0A4R5HEX3_9ALTE																																												2	['PF01343.21', 'PF08496.13']	['Peptidase_S49', 'Peptidase_S49_N']	['3.8e-44', '2.8e-54']	['152.8', '185.7']	0	[]	[]	[]	[]	0	[]	[]	[]	[]	[]	1	['K04774']	['serine protease SohB [EC:3.4.21.-]']	[3e-146]	[489.3]
NODE_4_length_181433_cov_51.363583_120	prokaryotic	SRR17458636__MAXBIN2-107__P.1__bin.002	SRR17458636	PRJNA777294				1,4-alpha-glucan branching enzyme GlgB;1,4-alpha-glucan branching enzyme [EC:2.4.1.18];Alpha-amylase;Alpha-amylase_C;CBM_48	UniRef50_Q15VD0	69.6	727.0	216.0	727.0	1.0	724.0	729.0	1.0	725.0	0.0	1105.0	99.6	99.5	1,4-alpha-glucan branching enzyme GlgB	1000.0	1.0	GLGB_PSEA6																														BBO27549.1|CBM48|GH13_9	99.4	726.0	4.0	727.0	1.0	726.0	726.0	1.0	726.0	0.0	1538.0	99.9	100.0	3	['PF00128.27', 'PF02806.21', 'PF02922.21']	['Alpha-amylase', 'Alpha-amylase_C', 'CBM_48']	['2.2e-05', '6.6e-21', '1.4e-16']	['26.7', '77.1', '63.0']	0	[]	[]	[]	[]	0	[]	[]	[]	[]	[]	1	['K00700']	['1,4-alpha-glucan branching enzyme [EC:2.4.1.18]']	[6.499999999999999e-264]	[881.0]
NODE_4_length_181433_cov_51.363583_121	prokaryotic	SRR17458636__MAXBIN2-107__P.1__bin.002	SRR17458636	PRJNA777294				4-alpha-glucanotransferase;4-alpha-glucanotransferase [EC:2.4.1.25];Glyco_hydro_77	UniRef50_K0D511	68.3	731.0	232.0	732.0	1.0	731.0	732.0	1.0	731.0	0.0	1048.0	99.9	99.9	4-alpha-glucanotransferase	179.0	1.0	K0D511_ALTMS	BGC0001285|c1|14078-16147|+|ALJ01864.1|4-alpha-glucanotransferase|ALJ01864.1	31.7	738.0	441.0	732.0	1.0	729.0	689.0	1.0	684.0	4.71e-103	331.0	99.6	99.3																BBO27548.1|GH77	97.3	731.0	20.0	732.0	1.0	731.0	750.0	20.0	750.0	0.0	1446.0	99.9	97.5	1	['PF02446.20']	['Glyco_hydro_77']	['5.7e-126']	['423.6']	0	[]	[]	[]	[]	0	[]	[]	[]	[]	[]	1	['K00705']	['4-alpha-glucanotransferase [EC:2.4.1.25]']	[2.7e-213]	[713.3]
NODE_4_length_181433_cov_51.363583_122	prokaryotic	SRR17458636__MAXBIN2-107__P.1__bin.002	SRR17458636	PRJNA777294				Glyceraldehyde-3-phosphate dehydrogenase A;Gp_dh_C;Gp_dh_N;glyceraldehyde 3-phosphate dehydrogenase (phosphorylating) [EC:1.2.1.12]	UniRef50_P0A9B4	76.4	331.0	78.0	332.0	1.0	331.0	331.0	1.0	331.0	7.33e-182	513.0	99.7	100.0	Glyceraldehyde-3-phosphate dehydrogenase A	3958.0	1.0	G3P1_ECO57	BGC0001995|c1|16377-17497|-|AO090011000414||XP_001826051.1	60.1	331.0	130.0	332.0	1.0	330.0	334.0	1.0	330.0	2.4100000000000003e-144	411.0	99.4	98.8																														2	['PF02800.23', 'PF00044.27']	['Gp_dh_C', 'Gp_dh_N']	['2.4e-69', '3.9e-39']	['234.4', '135.5']	0	[]	[]	[]	[]	0	[]	[]	[]	[]	[]	1	['K00134']	['glyceraldehyde 3-phosphate dehydrogenase (phosphorylating) [EC:1.2.1.12]']	[4.5e-188]	[628.4]
NODE_4_length_181433_cov_51.363583_123	prokaryotic	SRR17458636__MAXBIN2-107__P.1__bin.002	SRR17458636	PRJNA777294				Aldose_epim;Putative glucose-6-phosphate 1-epimerase;glucose-6-phosphate 1-epimerase [EC:5.1.3.15]	UniRef50_K0CYY2	55.4	269.0	120.0	281.0	12.0	280.0	283.0	13.0	281.0	2.6e-115	340.0	95.7	95.1	Putative glucose-6-phosphate 1-epimerase	100.0	72275.0	K0CYY2_ALTMS																														AWH27127.1|GH103	36.3	262.0	140.0	281.0	13.0	260.0	718.0	444.0	692.0	2.3e-34	137.0	88.3	34.7	1	['PF01263.23']	['Aldose_epim']	['1.6e-34']	['122.1']	0	[]	[]	[]	[]	0	[]	[]	[]	[]	[]	1	['K01792']	['glucose-6-phosphate 1-epimerase [EC:5.1.3.15]']	[5.5e-73]	[248.8]
NODE_4_length_181433_cov_51.363583_124	prokaryotic	SRR17458636__MAXBIN2-107__P.1__bin.002	SRR17458636	PRJNA777294				PEP-CTERM sorting domain-containing protein	UniRef50_A0A506RVL6	81.7	202.0	37.0	203.0	1.0	202.0	202.0	1.0	202.0	2.69e-120	347.0	99.5	100.0	PEP-CTERM sorting domain-containing protein	12.0	2.0	A0A506RVL6_9ALTE																																												0	[]	[]	[]	[]	0	[]	[]	[]	[]	0	[]	[]	[]	[]	[]	0	[]	[]	[]	[]
NODE_4_length_181433_cov_51.363583_125	prokaryotic	SRR17458636__MAXBIN2-107__P.1__bin.002	SRR17458636	PRJNA777294				2-dehydro-3-deoxy-phosphogluconate aldolase;2-dehydro-3-deoxyphosphogluconate aldolase / (4S)-4-hydroxy-2-oxoglutarate aldolase [EC:4.1.2.14 4.1.3.42];Aldolase	UniRef50_A0A6T9Y0V8	87.2	211.0	27.0	214.0	2.0	212.0	214.0	3.0	213.0	1.54e-127	366.0	98.6	98.6	2-dehydro-3-deoxy-phosphogluconate aldolase	218.0	131567.0	A0A6T9Y0V8_ALTMA																																												1	['PF01081.22']	['Aldolase']	['5.8e-79']	['266.6']	0	[]	[]	[]	[]	0	[]	[]	[]	[]	[]	1	['K01625']	['2-dehydro-3-deoxyphosphogluconate aldolase / (4S)-4-hydroxy-2-oxoglutarate aldolase [EC:4.1.2.14 4.1.3.42]']	[8.9e-83]	[281.3]
NODE_4_length_181433_cov_51.363583_126	prokaryotic	SRR17458636__MAXBIN2-107__P.1__bin.002	SRR17458636	PRJNA777294				Glucokinase;glucokinase [EC:2.7.1.2]	UniRef50_K0D518	72.2	317.0	87.0	317.0	1.0	316.0	317.0	1.0	317.0	5.01e-161	459.0	99.7	100.0	Glucokinase	164.0	1.0	K0D518_ALTMS																																												1	['PF02685.19']	['Glucokinase']	['2.7e-106']	['357.7']	0	[]	[]	[]	[]	0	[]	[]	[]	[]	[]	1	['K00845']	['glucokinase [EC:2.7.1.2]']	[4.4e-117]	[394.6]
NODE_4_length_181433_cov_51.363583_127	prokaryotic	SRR17458636__MAXBIN2-107__P.1__bin.002	SRR17458636	PRJNA777294				ILVD_EDD;Phosphogluconate dehydratase;phosphogluconate dehydratase [EC:4.2.1.12]	UniRef50_A0A259NTP7	72.1	606.0	169.0	610.0	1.0	606.0	851.0	242.0	847.0	1e-316	887.0	99.3	71.2	Phosphogluconate dehydratase	44.0	2.0	A0A259NTP7_9ALTE	BGC0001041|c1|5252-7030|-|Strop_1017|dihydroxyacid_dehydratase|ABP53491.1	31.1	482.0	301.0	610.0	96.0	565.0	592.0	57.0	519.0	1.36e-51	187.0	77.0	78.2																WAO96723.1|GH0	30.0	480.0	289.0	610.0	89.0	544.0	1545.0	81.0	537.0	7.489999999999999e-45	177.0	74.8	29.6	1	['PF00920.24']	['ILVD_EDD']	['1e-154']	['518.6']	0	[]	[]	[]	[]	0	[]	[]	[]	[]	[]	1	['K01690']	['phosphogluconate dehydratase [EC:4.2.1.12]']	[0.0]	[1057.9]
NODE_4_length_181433_cov_51.363583_128	prokaryotic	SRR17458636__MAXBIN2-107__P.1__bin.002	SRR17458636	PRJNA777294				6-phosphogluconolactonase;6-phosphogluconolactonase [EC:3.1.1.31];Glucosamine_iso	UniRef50_A0A2S2E4G6	56.2	226.0	99.0	231.0	5.0	230.0	228.0	3.0	228.0	1.88e-77	240.0	97.8	99.1	6-phosphogluconolactonase	164.0	1224.0	A0A2S2E4G6_9ALTE																																												1	['PF01182.23']	['Glucosamine_iso']	['9.9e-56']	['191.7']	0	[]	[]	[]	[]	0	[]	[]	[]	[]	[]	1	['K01057']	['6-phosphogluconolactonase [EC:3.1.1.31]']	[1.5e-59]	[205.1]
NODE_4_length_181433_cov_51.363583_129	prokaryotic	SRR17458636__MAXBIN2-107__P.1__bin.002	SRR17458636	PRJNA777294				G6PD_C;G6PD_N;Glucose-6-phosphate 1-dehydrogenase;glucose-6-phosphate 1-dehydrogenase [EC:1.1.1.49 1.1.1.363]	UniRef50_A0A918DLZ5	77.8	496.0	110.0	498.0	1.0	496.0	530.0	35.0	530.0	3.26e-293	810.0	99.6	93.6	Glucose-6-phosphate 1-dehydrogenase	22.0	1236.0	A0A918DLZ5_9ALTE	BGC0002044|c1|48629-50095|-|DPH57_09160|glucose-6-phosphate_dehydrogenase|AXA91304.1	47.6	481.0	241.0	498.0	11.0	488.0	488.0	14.0	486.0	3.23e-145	426.0	96.0	96.9																AWP09643.1|CBM13|GT27	37.0	405.0	232.0	498.0	17.0	413.0	1018.0	572.0	961.0	2.3e-68	242.0	79.7	38.3	2	['PF02781.19', 'PF00479.25']	['G6PD_C', 'G6PD_N']	['1.1e-121', '2.8e-54']	['408.0', '187.0']	0	[]	[]	[]	[]	0	[]	[]	[]	[]	[]	1	['K00036']	['glucose-6-phosphate 1-dehydrogenase [EC:1.1.1.49 1.1.1.363]']	[1.5e-187]	[627.5]
NODE_4_length_181433_cov_51.363583_13	prokaryotic	SRR17458636__MAXBIN2-107__P.1__bin.002	SRR17458636	PRJNA777294				Bacterial virulence factor lipase N-terminal domain-containing protein;Lipase_bact_N	UniRef50_A0A7Y7DL96	71.2	859.0	245.0	858.0	1.0	857.0	859.0	1.0	859.0	0.0	1205.0	99.9	100.0	Bacterial virulence factor lipase N-terminal domain-containing protein	135.0	1224.0	A0A7Y7DL96_9ALTE																																												1	['PF12262.11']	['Lipase_bact_N']	['2.1e-19']	['72.3']	0	[]	[]	[]	[]	0	[]	[]	[]	[]	[]	0	[]	[]	[]	[]
NODE_4_length_181433_cov_51.363583_130	prokaryotic	SRR17458636__MAXBIN2-107__P.1__bin.002	SRR17458636	PRJNA777294				HTH-type transcriptional regulator HexR;HTH_6;RpiR family transcriptional regulator, carbohydrate utilization regulator;SIS;SIS_2	UniRef50_P46118	70.4	280.0	83.0	298.0	15.0	294.0	289.0	1.0	280.0	4.8e-138	399.0	94.0	96.9	HTH-type transcriptional regulator HexR	3211.0	1.0	HEXR_ECOLI																																												3	['PF01418.20', 'PF01380.25', 'PF13580.9']	['HTH_6', 'SIS', 'SIS_2']	['2.1e-29', '1e-24', '1.6e-05']	['103.8', '89.3', '27.4']	0	[]	[]	[]	[]	0	[]	[]	[]	[]	[]	1	['K19337']	['RpiR family transcriptional regulator, carbohydrate utilization regulator']	[5.3e-125]	[419.9]
NODE_4_length_181433_cov_51.363583_131	prokaryotic	SRR17458636__MAXBIN2-107__P.1__bin.002	SRR17458636	PRJNA777294				PK;PK_C;Pyruvate kinase II;pyruvate kinase [EC:2.7.1.40]	UniRef50_P21599	68.1	476.0	151.0	479.0	3.0	478.0	480.0	6.0	480.0	1.5900000000000002e-210	598.0	99.4	99.0	Pyruvate kinase II	7342.0	1.0	KPYK2_ECOLI	BGC0000864|c1|5850-7262|+|BAA89378.1||BAA89378.1	36.7	474.0	290.0	479.0	3.0	474.0	470.0	2.0	467.0	2.94e-85	270.0	98.5	99.1																														2	['PF00224.24', 'PF02887.19']	['PK', 'PK_C']	['2.8e-124', '5.6e-27']	['417.1', '96.8']	0	[]	[]	[]	[]	0	[]	[]	[]	[]	[]	1	['K00873']	['pyruvate kinase [EC:2.7.1.40]']	[4.8e-170]	[570.1]
NODE_4_length_181433_cov_51.363583_132	prokaryotic	SRR17458636__MAXBIN2-107__P.1__bin.002	SRR17458636	PRJNA777294				Nitroreductase;Putative NAD(P)H nitroreductase	UniRef50_A0A6T9XYI1	66.5	182.0	61.0	186.0	1.0	182.0	183.0	1.0	182.0	1.4e-81	247.0	97.8	99.5	Putative NAD(P)H nitroreductase	142.0	1224.0	A0A6T9XYI1_ALTMA																																												1	['PF00881.27']	['Nitroreductase']	['6.8e-14']	['54.8']	0	[]	[]	[]	[]	0	[]	[]	[]	[]	[]	0	[]	[]	[]	[]
NODE_4_length_181433_cov_51.363583_133	prokaryotic	SRR17458636__MAXBIN2-107__P.1__bin.002	SRR17458636	PRJNA777294				DoxX;DoxX family protein;putative oxidoreductase	UniRef50_A0A0S1YK19	68.2	179.0	57.0	209.0	19.0	197.0	205.0	16.0	194.0	2.49e-81	248.0	85.6	87.3	DoxX family protein	104.0	1224.0	A0A0S1YK19_9ALTE																																												1	['PF07681.15']	['DoxX']	['2.5e-19']	['72.1']	0	[]	[]	[]	[]	0	[]	[]	[]	[]	[]	1	['K15977']	['putative oxidoreductase']	[8.7e-29]	[103.7]
NODE_4_length_181433_cov_51.363583_134	prokaryotic	SRR17458636__MAXBIN2-107__P.1__bin.002	SRR17458636	PRJNA777294				Uncharacterized protein	UniRef50_A0A1M5J3W5	88.9	63.0	7.0	64.0	1.0	63.0	63.0	1.0	63.0	4.48e-33	115.0	98.4	100.0	Uncharacterized protein	6.0	72275.0	A0A1M5J3W5_9ALTE																																												0	[]	[]	[]	[]	0	[]	[]	[]	[]	0	[]	[]	[]	[]	[]	0	[]	[]	[]	[]
NODE_4_length_181433_cov_51.363583_135	prokaryotic	SRR17458636__MAXBIN2-107__P.1__bin.002	SRR17458636	PRJNA777294				Peptidase_S49;Protease IV;SDH_sah;protease IV [EC:3.4.21.-]	UniRef50_H5T901	50.6	619.0	304.0	625.0	6.0	622.0	623.0	5.0	623.0	6.290000000000001e-217	625.0	98.7	99.4	Protease IV	21.0	72275.0	H5T901_9ALTE																																												2	['PF01343.21', 'PF01972.19']	['Peptidase_S49', 'SDH_sah']	['2.4e-47', '0.0005']	['163.2', '21.7']	0	[]	[]	[]	[]	0	[]	[]	[]	[]	[]	1	['K04773']	['protease IV [EC:3.4.21.-]']	[1.5e-121]	[409.3]
NODE_4_length_181433_cov_51.363583_136	prokaryotic	SRR17458636__MAXBIN2-107__P.1__bin.002	SRR17458636	PRJNA777294				SprT protein;SprT-like;SprT-like domain-containing protein;Zn_ribbon_SprT	UniRef50_A0A2D9RXY8	65.8	149.0	51.0	173.0	6.0	154.0	161.0	5.0	153.0	1.22e-69	216.0	86.1	92.5	SprT-like domain-containing protein	7.0	72275.0	A0A2D9RXY8_9ALTE																																												2	['PF10263.12', 'PF17283.5']	['SprT-like', 'Zn_ribbon_SprT']	['4.2e-12', '7.2e-08']	['48.4', '34.8']	0	[]	[]	[]	[]	0	[]	[]	[]	[]	[]	1	['K02742']	['SprT protein']	[1.4e-58]	[201.2]
NODE_4_length_181433_cov_51.363583_137	prokaryotic	SRR17458636__MAXBIN2-107__P.1__bin.002	SRR17458636	PRJNA777294				DUF412;UPF0208 membrane protein YfbV;uncharacterized protein	UniRef50_A0A1E7ZEC1	62.2	148.0	56.0	149.0	1.0	148.0	149.0	1.0	148.0	7.56e-69	212.0	99.3	99.3	UPF0208 membrane protein YfbV	23.0	72275.0	A0A1E7ZEC1_9ALTE																																												1	['PF04217.16']	['DUF412']	['6e-55']	['187.7']	0	[]	[]	[]	[]	0	[]	[]	[]	[]	[]	1	['K09899']	['uncharacterized protein']	[2.1e-52]	[180.1]
NODE_4_length_181433_cov_51.363583_138	prokaryotic	SRR17458636__MAXBIN2-107__P.1__bin.002	SRR17458636	PRJNA777294				FAD_binding_2;Pyr_redox;Pyr_redox_2;Pyr_redox_3;Thioredoxin reductase;thioredoxin reductase (NADPH) [EC:1.8.1.9]	UniRef50_A0A075P1L7	88.9	314.0	35.0	318.0	1.0	314.0	321.0	1.0	314.0	1.33e-201	562.0	98.7	97.8	Thioredoxin reductase	191.0	1.0	A0A075P1L7_9ALTE	BGC0001283|c1|809-1801|+|SLI_RS05015|thioredoxin-disulfide_reductase|WP_016325494.1	46.1	319.0	161.0	318.0	1.0	315.0	330.0	1.0	312.0	1.2399999999999999e-84	258.0	99.1	94.5																AIT83212.1|GT4	48.5	307.0	139.0	318.0	6.0	300.0	754.0	15.0	314.0	6.59e-77	254.0	92.8	39.8	4	['PF00890.27', 'PF00070.30', 'PF07992.17', 'PF13738.9']	['FAD_binding_2', 'Pyr_redox', 'Pyr_redox_2', 'Pyr_redox_3']	['0.031', '9.2e-17', '1.6e-48', '4.3e-16']	['15.9', '63.8', '168.0', '61.6']	0	[]	[]	[]	[]	0	[]	[]	[]	[]	[]	1	['K00384']	['thioredoxin reductase (NADPH) [EC:1.8.1.9]']	[2.5e-137]	[461.4]
NODE_4_length_181433_cov_51.363583_139	prokaryotic	SRR17458636__MAXBIN2-107__P.1__bin.002	SRR17458636	PRJNA777294				Leu_Phe_trans;arginyltransferase;leucyl/phenylalanyl-tRNA---protein transferase [EC:2.3.2.6]	UniRef50_UPI001EF76930	59.8	251.0	98.0	252.0	1.0	251.0	438.0	1.0	248.0	3.56e-101	309.0	99.6	56.6	arginyltransferase	1.0	2917731.0	UPI001EF76930	BGC0001168|c1|2990-3772|+|SLI_0884|Leucyl/Phenylalanil-tRNA-Protein_transferase|EOY45603.1	29.9	224.0	114.0	252.0	27.0	220.0	260.0	26.0	236.0	9.76e-29	110.0	77.0	81.2																														1	['PF03588.17']	['Leu_Phe_trans']	['2.7e-72']	['244.3']	0	[]	[]	[]	[]	0	[]	[]	[]	[]	[]	1	['K00684']	['leucyl/phenylalanyl-tRNA---protein transferase [EC:2.3.2.6]']	[9.6e-100]	[336.4]
NODE_4_length_181433_cov_51.363583_14	prokaryotic	SRR17458636__MAXBIN2-107__P.1__bin.002	SRR17458636	PRJNA777294				3-oxoacyl-[acyl-carrier-protein] reductase FabG;KR;adh_short;adh_short_C2	UniRef50_A0A2E3M1T1	74.5	251.0	60.0	248.0	1.0	247.0	252.0	1.0	251.0	1.85e-132	381.0	99.6	99.6	3-oxoacyl-[acyl-carrier-protein] reductase FabG	1540.0	1.0	A0A2E3M1T1_9RICK	BGC0001810|c1|14192-14986|+|BAU79605.1|short-chain_dehydrogenase/reductase|BAU79605.1	27.5	247.0	166.0	248.0	6.0	242.0	264.0	12.0	255.0	8.289999999999999e-24	97.1	95.6	92.4																UQC85777.1|GH18	30.5	200.0	123.0	248.0	14.0	203.0	653.0	122.0	315.0	1.02e-08	61.2	76.6	29.7	3	['PF00106.28', 'PF13561.9', 'PF08659.13']	['adh_short', 'adh_short_C2', 'KR']	['1.6e-46', '1e-36', '4.5e-09']	['160.8', '129.2', '39.0']	0	[]	[]	[]	[]	0	[]	[]	[]	[]	[]	0	[]	[]	[]	[]
NODE_4_length_181433_cov_51.363583_140	prokaryotic	SRR17458636__MAXBIN2-107__P.1__bin.002	SRR17458636	PRJNA777294				ATE_C;ATE_N;Aspartate/glutamate leucyltransferase;leucyl-tRNA---protein transferase [EC:2.3.2.29]	UniRef50_G4QH42	53.9	230.0	101.0	255.0	1.0	230.0	231.0	1.0	225.0	3.97e-86	263.0	90.2	97.4	Aspartate/glutamate leucyltransferase	8.0	72275.0	G4QH42_GLANF																																												2	['PF04377.18', 'PF04376.16']	['ATE_C', 'ATE_N']	['1.4e-29', '2.2e-17']	['105.9', '65.7']	0	[]	[]	[]	[]	0	[]	[]	[]	[]	[]	1	['K21420']	['leucyl-tRNA---protein transferase [EC:2.3.2.29]']	[2.2e-86]	[292.8]
NODE_4_length_181433_cov_51.363583_141	prokaryotic	SRR17458636__MAXBIN2-107__P.1__bin.002	SRR17458636	PRJNA777294				Translation initiation factor IF-1;eIF-1a;translation initiation factor IF-1	UniRef50_Q65UU9	88.9	72.0	8.0	73.0	1.0	72.0	72.0	1.0	72.0	1e-42	140.0	98.6	100.0	Translation initiation factor IF-1	1966.0	1.0	IF1_MANSM	BGC0000141|c1|4268-4492|+|CAI94679.1|putative_translation_initiation_factor|CAI94679.1	62.1	66.0	25.0	73.0	7.0	72.0	74.0	8.0	73.0	1.74e-24	87.4	90.4	89.2																														1	['PF01176.22']	['eIF-1a']	['7.2e-27']	['95.5']	0	[]	[]	[]	[]	0	[]	[]	[]	[]	[]	1	['K02518']	['translation initiation factor IF-1']	[1.2e-42]	[147.3]
NODE_4_length_181433_cov_51.363583_142	prokaryotic	SRR17458636__MAXBIN2-107__P.1__bin.002	SRR17458636	PRJNA777294				AAA;AAA_16;AAA_2;AAA_22;AAA_5;AAA_7;AAA_lid_9;ATP-dependent Clp protease ATP-binding subunit ClpA;ClpB_D2-small;Clp_N;Mg_chelatase;RNA_helicase;ResIII;Sigma54_activat;TniB	UniRef50_P0ABI1	71.1	755.0	209.0	760.0	1.0	750.0	758.0	1.0	751.0	0.0	1045.0	98.7	99.1	ATP-dependent Clp protease ATP-binding subunit ClpA	5398.0	1.0	CLPA_ECO57	BGC0001521|c1|7277-9745|-|Haur_0028|ATPase_AAA-2_domain_protein|ABX02680.1	38.9	819.0	408.0	760.0	12.0	754.0	822.0	12.0	814.0	1.25e-174	522.0	97.8	97.7	VFG000079(gb|NP_463763)	38.8	794.0	393.0	760.0	22.0	741.0	820.0	26.0	800.0	7.82e-170	507.0	94.7	94.5	(clpC) endopeptidase Clp ATP-binding chain C [ClpC (VF0072) - Stress survival (VFC0282)] [Listeria monocytogenes EGD-e]	AGL63717.2|GT4	44.0	607.0	280.0	760.0	170.0	719.0	739.0	107.0	710.0	1.6500000000000003e-163	495.0	72.4	81.7	14	['PF00004.32', 'PF13191.9', 'PF07724.17', 'PF13401.9', 'PF07728.17', 'PF12775.10', 'PF17871.4', 'PF10431.12', 'PF02861.23', 'PF01078.24', 'PF04851.18', 'PF00910.25', 'PF00158.29', 'PF05621.14']	['AAA', 'AAA_16', 'AAA_2', 'AAA_22', 'AAA_5', 'AAA_7', 'AAA_lid_9', 'ClpB_D2-small', 'Clp_N', 'Mg_chelatase', 'ResIII', 'RNA_helicase', 'Sigma54_activat', 'TniB']	['4.1e-11', '0.00014', '1.5e-48', '0.069', '3.2e-12', '0.16', '3.8e-28', '5.5e-22', '3.3e-13', '2.7', '2.4', '7', '9.8e-05', '0.035']	['45.9', '24.7', '167.6', '15.9', '49.1', '14.0', '99.9', '80.1', '52.0', '9.9', '10.7', '9.6', '24.6', '16.1']	0	[]	[]	[]	[]	0	[]	[]	[]	[]	[]	1	['K03694']	['ATP-dependent Clp protease ATP-binding subunit ClpA']	[0.0]	[1238.0]
NODE_4_length_181433_cov_51.363583_143	prokaryotic	SRR17458636__MAXBIN2-107__P.1__bin.002	SRR17458636	PRJNA777294				ATP-dependent Clp protease adapter protein ClpS;ATP-dependent Clp protease adaptor protein ClpS;ClpS	UniRef50_F5Z8R5	83.0	106.0	18.0	107.0	1.0	106.0	106.0	1.0	106.0	1.96e-60	187.0	99.1	100.0	ATP-dependent Clp protease adapter protein ClpS	95.0	1224.0	F5Z8R5_ALTNA																																												1	['PF02617.20']	['ClpS']	['2.2e-34']	['119.5']	0	[]	[]	[]	[]	0	[]	[]	[]	[]	[]	1	['K06891']	['ATP-dependent Clp protease adaptor protein ClpS']	[7.7e-41]	[142.4]
NODE_4_length_181433_cov_51.363583_144	prokaryotic	SRR17458636__MAXBIN2-107__P.1__bin.002	SRR17458636	PRJNA777294				CSD;Cold shock-like protein CspD;cold shock protein	UniRef50_K6XF26	86.1	72.0	10.0	73.0	1.0	72.0	72.0	1.0	72.0	4.6199999999999997e-39	131.0	98.6	100.0	Cold shock-like protein CspD	18.0	1236.0	K6XF26_9ALTE	BGC0002043|c1|20330-20533|+|QLH55590.1|cold-shock_protein_CspC|QLH55590.1	64.1	64.0	23.0	73.0	1.0	64.0	67.0	1.0	64.0	1.83e-27	94.7	87.7	95.5																CAE6150632.1|GH152	58.0	50.0	21.0	73.0	4.0	53.0	475.0	13.0	62.0	8.26e-14	69.7	68.5	10.5	1	['PF00313.25']	['CSD']	['8e-28']	['98.6']	0	[]	[]	[]	[]	0	[]	[]	[]	[]	[]	1	['K03704']	['cold shock protein']	[3.2e-34]	[121.3]
NODE_4_length_181433_cov_51.363583_145	prokaryotic	SRR17458636__MAXBIN2-107__P.1__bin.002	SRR17458636	PRJNA777294				Glucosamine-6-phosphate deaminase	UniRef50_A0A7H8Q211	74.4	293.0	75.0	307.0	14.0	306.0	294.0	2.0	294.0	3.86e-150	430.0	95.4	99.7	Glucosamine-6-phosphate deaminase	118.0	2.0	A0A7H8Q211_9GAMM																																												0	[]	[]	[]	[]	0	[]	[]	[]	[]	0	[]	[]	[]	[]	[]	0	[]	[]	[]	[]
NODE_4_length_181433_cov_51.363583_146	prokaryotic	SRR17458636__MAXBIN2-107__P.1__bin.002	SRR17458636	PRJNA777294				IDH;Isocitrate dehydrogenase [NADP]	UniRef50_A0A3P8K5P2	68.0	740.0	236.0	742.0	1.0	739.0	767.0	23.0	762.0	0.0	1008.0	99.6	96.5	Isocitrate dehydrogenase [NADP]	1986.0	1.0	A0A3P8K5P2_TSUPA	BGC0000709|c1|43828-46047|+|CAF33332.1|putative_isocitrate_dehydrogenase|CAF33332.1	62.3	734.0	275.0	742.0	6.0	739.0	739.0	4.0	735.0	0.0	910.0	98.9	99.1																														1	['PF03971.17']	['IDH']	['0']	['1298.6']	0	[]	[]	[]	[]	0	[]	[]	[]	[]	[]	0	[]	[]	[]	[]
NODE_4_length_181433_cov_51.363583_147	prokaryotic	SRR17458636__MAXBIN2-107__P.1__bin.002	SRR17458636	PRJNA777294				23S rRNA pseudouridine2457 synthase [EC:5.4.99.20];PseudoU_synth_2;Pseudouridine synthase	UniRef50_A0A4U1BLU6	72.1	172.0	47.0	217.0	5.0	175.0	217.0	40.0	211.0	4.35e-82	251.0	78.8	79.3	Pseudouridine synthase	75.0	1224.0	A0A4U1BLU6_9GAMM																																												1	['PF00849.25']	['PseudoU_synth_2']	['1.2e-15']	['60.4']	0	[]	[]	[]	[]	0	[]	[]	[]	[]	[]	1	['K06181']	['23S rRNA pseudouridine2457 synthase [EC:5.4.99.20]']	[2.2000000000000002e-110]	[372.4]
NODE_4_length_181433_cov_51.363583_148	prokaryotic	SRR17458636__MAXBIN2-107__P.1__bin.002	SRR17458636	PRJNA777294				Asn_synthase;NAD_synthase;ThiI;tRNA-specific 2-thiouridylase MnmA;tRNA-uridine 2-sulfurtransferase [EC:2.8.1.13];tRNA_Me_trans;tRNA_Me_trans_C;tRNA_Me_trans_M	UniRef50_D1P570	77.5	360.0	81.0	370.0	9.0	368.0	373.0	14.0	373.0	2.31e-205	576.0	97.3	96.5	tRNA-specific 2-thiouridylase MnmA	106.0	1.0	D1P570_9GAMM																																												6	['PF00733.24', 'PF02540.20', 'PF02568.17', 'PF03054.19', 'PF20258.1', 'PF20259.1']	['Asn_synthase', 'NAD_synthase', 'ThiI', 'tRNA_Me_trans', 'tRNA_Me_trans_C', 'tRNA_Me_trans_M']	['0.0003', '9.2e-07', '5.9e-07', '1e-82', '3.3e-25', '4.7e-21']	['23.1', '30.7', '31.8', '279.2', '90.7', '76.6']	0	[]	[]	[]	[]	0	[]	[]	[]	[]	[]	1	['K00566']	['tRNA-uridine 2-sulfurtransferase [EC:2.8.1.13]']	[1e-175]	[588.3]
NODE_4_length_181433_cov_51.363583_149	prokaryotic	SRR17458636__MAXBIN2-107__P.1__bin.002	SRR17458636	PRJNA777294				DUF489;High frequency lysogenization protein HflD homolog;high frequency lysogenization protein	UniRef50_A0A939H3J3	62.5	208.0	78.0	209.0	1.0	208.0	208.0	1.0	208.0	5.54e-81	248.0	99.5	100.0	High frequency lysogenization protein HflD homolog	1.0	2817683.0	A0A939H3J3_9ALTE																																												1	['PF04356.15']	['DUF489']	['1.9e-70']	['239.3']	0	[]	[]	[]	[]	0	[]	[]	[]	[]	[]	1	['K07153']	['high frequency lysogenization protein']	[5.8e-77]	[260.8]
NODE_4_length_181433_cov_51.363583_15	prokaryotic	SRR17458636__MAXBIN2-107__P.1__bin.002	SRR17458636	PRJNA777294				Glutamine--tRNA ligase;glutaminyl-tRNA synthetase [EC:6.1.1.18];tRNA-synt_1c;tRNA-synt_1c_C	UniRef50_Q8Z8F8	73.7	556.0	144.0	556.0	1.0	555.0	555.0	1.0	555.0	3.39e-314	867.0	99.8	100.0	Glutamine--tRNA ligase	3743.0	1.0	SYQ_SALTI	BGC0002233|c1|3960-6147|+|TRIVIDRAFT_81025|hypothetical_protein|EHK18429.1	36.7	570.0	301.0	556.0	27.0	552.0	646.0	91.0	644.0	2.52e-100	317.0	94.6	85.8																CAE6110940.1|CE8	40.7	551.0	300.0	556.0	13.0	552.0	1139.0	253.0	787.0	2.05e-122	392.0	97.1	47.0	2	['PF00749.24', 'PF03950.21']	['tRNA-synt_1c', 'tRNA-synt_1c_C']	['2.7e-119', '3.6e-56']	['400.3', '192.3']	0	[]	[]	[]	[]	0	[]	[]	[]	[]	[]	1	['K01886']	['glutaminyl-tRNA synthetase [EC:6.1.1.18]']	[2.6000000000000002e-273]	[911.9]
NODE_4_length_181433_cov_51.363583_150	prokaryotic	SRR17458636__MAXBIN2-107__P.1__bin.002	SRR17458636	PRJNA777294				ASL_C;Adenylosuccinate lyase;Lyase_1;adenylosuccinate lyase [EC:4.3.2.2]	UniRef50_P0AB90	75.2	455.0	113.0	458.0	1.0	455.0	456.0	1.0	455.0	4.2600000000000004e-251	699.0	99.3	99.8	Adenylosuccinate lyase	5773.0	1.0	PUR8_ECOL6	BGC0000879|c1|7316-8671|+|ACF06637.1|ToyF|ACF06637.1	28.8	344.0	204.0	458.0	10.0	340.0	451.0	3.0	318.0	1.43e-14	76.3	72.3	70.1																														2	['PF08328.14', 'PF00206.23']	['ASL_C', 'Lyase_1']	['3.8e-50', '1.2e-72']	['171.3', '247.5']	0	[]	[]	[]	[]	0	[]	[]	[]	[]	[]	1	['K01756']	['adenylosuccinate lyase [EC:4.3.2.2]']	[1.1e-173]	[581.9]
NODE_4_length_181433_cov_51.363583_151	prokaryotic	SRR17458636__MAXBIN2-107__P.1__bin.002	SRR17458636	PRJNA777294				Guanylate cyclase domain-containing protein;Guanylate_cyc	UniRef50_A0A2D9KB94	94.9	394.0	20.0	395.0	1.0	394.0	394.0	1.0	394.0	8.34e-268	736.0	99.7	100.0	Guanylate cyclase domain-containing protein	6.0	72275.0	A0A2D9KB94_9ALTE																														CAD7222205.1|CBM47	34.6	127.0	64.0	395.0	241.0	348.0	1834.0	812.0	938.0	3.08e-11	71.6	27.3	6.9	1	['PF00211.23']	['Guanylate_cyc']	['3.5e-34']	['120.6']	0	[]	[]	[]	[]	0	[]	[]	[]	[]	[]	0	[]	[]	[]	[]
NODE_4_length_181433_cov_51.363583_152	prokaryotic	SRR17458636__MAXBIN2-107__P.1__bin.002	SRR17458636	PRJNA777294				50S ribosomal protein L16 3-hydroxylase [EC:1.14.11.47];JmjC domain-containing protein;JmjC_2	UniRef50_A0A2S9VCU2	56.0	359.0	157.0	373.0	9.0	367.0	371.0	12.0	369.0	5.18e-143	418.0	96.2	96.5	JmjC domain-containing protein	18.0	72275.0	A0A2S9VCU2_9ALTE	BGC0002326|c1|36688-37950|-|RBRH_RS08065|50S_ribosomal_protein_L16_3-hydroxylase|QIH29234.1	40.9	252.0	138.0	373.0	9.0	250.0	420.0	49.0	299.0	1.09e-51	178.0	64.9	59.8																														1	['PF08007.15']	['JmjC_2']	['8e-37']	['128.1']	0	[]	[]	[]	[]	0	[]	[]	[]	[]	[]	1	['K18850']	['50S ribosomal protein L16 3-hydroxylase [EC:1.14.11.47]']	[3.7e-108]	[365.4]
NODE_4_length_181433_cov_51.363583_153	prokaryotic	SRR17458636__MAXBIN2-107__P.1__bin.002	SRR17458636	PRJNA777294				Acetyltransf_10;Acetyltransf_5;Predicted N-acyltransferase, GNAT family	UniRef50_A0A1M5J5F2	98.0	152.0	3.0	153.0	1.0	152.0	152.0	1.0	152.0	6.049999999999999e-104	301.0	99.3	100.0	Predicted N-acyltransferase, GNAT family	6.0	72275.0	A0A1M5J5F2_9ALTE																																												2	['PF13673.10', 'PF13444.9']	['Acetyltransf_10', 'Acetyltransf_5']	['2.6e-11', '0.018']	['46.1', '18.3']	0	[]	[]	[]	[]	0	[]	[]	[]	[]	[]	0	[]	[]	[]	[]
NODE_4_length_181433_cov_51.363583_154	prokaryotic	SRR17458636__MAXBIN2-107__P.1__bin.002	SRR17458636	PRJNA777294				DUF4826;DUF4826 domain-containing protein	UniRef50_A0A1E8FG99	58.8	131.0	54.0	135.0	3.0	133.0	137.0	6.0	136.0	1.49e-48	160.0	97.0	95.6	DUF4826 domain-containing protein	9.0	72275.0	A0A1E8FG99_9ALTE																																												1	['PF16108.8']	['DUF4826']	['1.5e-41']	['144.1']	0	[]	[]	[]	[]	0	[]	[]	[]	[]	[]	0	[]	[]	[]	[]
NODE_4_length_181433_cov_51.363583_155	prokaryotic	SRR17458636__MAXBIN2-107__P.1__bin.002	SRR17458636	PRJNA777294				FAD-binding oxidoreductase (Fragment);Fer4_8	UniRef50_F9S8Y1	58.4	498.0	197.0	496.0	1.0	492.0	565.0	72.0	565.0	6.500000000000001e-206	590.0	99.2	87.4	FAD-binding oxidoreductase (Fragment)	4.0	1236.0	F9S8Y1_9VIBR																																												1	['PF13183.9']	['Fer4_8']	['2.4e-10']	['43.1']	0	[]	[]	[]	[]	0	[]	[]	[]	[]	[]	0	[]	[]	[]	[]
NODE_4_length_181433_cov_51.363583_16	prokaryotic	SRR17458636__MAXBIN2-107__P.1__bin.002	SRR17458636	PRJNA777294				LacI;LacI family transcriptional regulator;Peripla_BP_1;Peripla_BP_3;Peripla_BP_4	UniRef50_A0A4P6PB46	60.0	340.0	135.0	346.0	1.0	340.0	340.0	1.0	339.0	4.76e-134	393.0	98.3	99.7	LacI family transcriptional regulator	5.0	1224.0	A0A4P6PB46_9GAMM	BGC0002454|c1|93362-94393|+|QRI43538.1|LacI_family_transcriptional_regulator|QRI43538.1	30.1	335.0	217.0	346.0	9.0	338.0	343.0	20.0	342.0	7.81e-30	117.0	95.4	94.2																QVQ50493.1|GH13_30	32.7	339.0	199.0	346.0	9.0	338.0	656.0	11.0	329.0	2.4e-25	112.0	95.4	48.6	4	['PF00356.24', 'PF00532.24', 'PF13377.9', 'PF13407.9']	['LacI', 'Peripla_BP_1', 'Peripla_BP_3', 'Peripla_BP_4']	['8.6e-13', '1e-19', '6.7e-31', '2.4e-13']	['50.3', '73.6', '110.3', '52.8']	0	[]	[]	[]	[]	0	[]	[]	[]	[]	[]	1	['K02529']	['LacI family transcriptional regulator']	[9.5e-84]	[284.9]
NODE_4_length_181433_cov_51.363583_17	prokaryotic	SRR17458636__MAXBIN2-107__P.1__bin.002	SRR17458636	PRJNA777294				Alpha-amylase	UniRef50_A0A514BVL3	54.1	571.0	247.0	559.0	1.0	556.0	579.0	1.0	571.0	2.32e-216	620.0	99.5	98.6	Alpha-amylase	633.0	2.0	A0A514BVL3_9GAMM	BGC0000691|c1|1728-5039|+|CAJ81018.1|alpha-amylase_AcbZ|CAJ81018.1	27.4	599.0	314.0	559.0	28.0	536.0	1103.0	74.0	641.0	1.58e-41	161.0	91.1	51.5																BBO27648.1|GH13	98.0	558.0	11.0	559.0	1.0	558.0	558.0	1.0	558.0	0.0	1132.0	99.8	100.0	1	['PF00128.27']	['Alpha-amylase']	['6.1e-45']	['156.8']	0	[]	[]	[]	[]	0	[]	[]	[]	[]	[]	0	[]	[]	[]	[]
NODE_4_length_181433_cov_51.363583_18	prokaryotic	SRR17458636__MAXBIN2-107__P.1__bin.002	SRR17458636	PRJNA777294				MFS transporter;MFS_1;MFS_2;maltose/moltooligosaccharide transporter	UniRef50_A0A7W2XZ91	68.5	479.0	146.0	496.0	6.0	483.0	510.0	24.0	498.0	7.55e-235	661.0	96.4	93.1	MFS transporter	37.0	2.0	A0A7W2XZ91_9GAMM	BGC0000163|c1|77059-78327|+|ACR50777.1|putative_major_facilitator_transporter|ACR50777.1	28.1	128.0	83.0	496.0	43.0	168.0	422.0	59.0	179.0	1.55e-06	51.2	25.4	28.7																														2	['PF07690.19', 'PF13347.9']	['MFS_1', 'MFS_2']	['8.9e-15', '6e-16']	['57.0', '60.6']	0	[]	[]	[]	[]	0	[]	[]	[]	[]	[]	1	['K16211']	['maltose/moltooligosaccharide transporter']	[1.2999999999999998e-177]	[594.5]
NODE_4_length_181433_cov_51.363583_19	prokaryotic	SRR17458636__MAXBIN2-107__P.1__bin.002	SRR17458636	PRJNA777294				Ammonium transporter;Ammonium_transp;EAL;GGDEF;PAS;PAS_9;ammonium transporter, Amt family	UniRef50_A0A8J2XPY8	56.0	1015.0	445.0	1018.0	1.0	1014.0	1015.0	1.0	1014.0	0.0	1118.0	99.6	99.9	Ammonium transporter	8.0	1236.0	A0A8J2XPY8_9GAMM	BGC0001586|c1|1-1605|-|PS273GM_RS17330|sensor_domain-containing_diguanylate_cyclase|WP_064482084.1	33.1	169.0	106.0	1018.0	581.0	749.0	534.0	361.0	522.0	2.67e-19	93.6	16.6	30.3	VFG042738(gb|NP_253646)	25.0	553.0	397.0	1018.0	451.0	998.0	691.0	139.0	678.0	1.09e-35	142.0	53.8	78.1	(fimX) protein FimX [Type IV pili (VF0082) - Adherence (VFC0001)] [Pseudomonas aeruginosa PAO1]	QXC62151.1|GH5_29	33.5	547.0	357.0	1018.0	457.0	1001.0	1479.0	923.0	1464.0	2.19e-77	284.0	53.5	36.6	5	['PF00909.24', 'PF00563.23', 'PF00990.24', 'PF00989.28', 'PF13426.10']	['Ammonium_transp', 'EAL', 'GGDEF', 'PAS', 'PAS_9']	['1.9e-109', '6e-65', '9.3e-48', '7.3e-06', '6.2e-07']	['368.6', '221.5', '164.5', '28.4', '32.1']	0	[]	[]	[]	[]	0	[]	[]	[]	[]	[]	1	['K03320']	['ammonium transporter, Amt family']	[3.8e-160]	[537.0]
NODE_4_length_181433_cov_51.363583_2	prokaryotic	SRR17458636__MAXBIN2-107__P.1__bin.002	SRR17458636	PRJNA777294				2-Hacid_dh_C;3-hydroxyisobutyrate dehydrogenase;3-hydroxyisobutyrate dehydrogenase [EC:1.1.1.31];F420_oxidored;IlvN;NAD_binding_11;NAD_binding_2	UniRef50_G4QLJ9	61.2	289.0	112.0	296.0	1.0	289.0	295.0	1.0	289.0	1.07e-111	332.0	97.6	98.0	3-hydroxyisobutyrate dehydrogenase	457.0	1.0	G4QLJ9_GLANF	BGC0002455|c1|4177-5079|+|SKB24612.1||SKB24612.1	48.3	288.0	149.0	296.0	4.0	291.0	300.0	3.0	290.0	4.33e-80	245.0	97.3	96.0																														5	['PF02826.22', 'PF03807.20', 'PF07991.15', 'PF14833.9', 'PF03446.18']	['2-Hacid_dh_C', 'F420_oxidored', 'IlvN', 'NAD_binding_11', 'NAD_binding_2']	['1.5e-05', '2.1e-07', '3.8e-05', '3e-34', '2.3e-48']	['27.0', '34.0', '25.8', '120.4', '166.9']	0	[]	[]	[]	[]	0	[]	[]	[]	[]	[]	1	['K00020']	['3-hydroxyisobutyrate dehydrogenase [EC:1.1.1.31]']	[7.1e-113]	[380.4]
NODE_4_length_181433_cov_51.363583_20	prokaryotic	SRR17458636__MAXBIN2-107__P.1__bin.002	SRR17458636	PRJNA777294				SpoU_methylase;tRNA/rRNA methyltransferase SpoU type domain-containing protein	UniRef50_H5TD40	64.0	161.0	58.0	166.0	5.0	165.0	171.0	8.0	168.0	2.88e-66	207.0	97.0	94.2	tRNA/rRNA methyltransferase SpoU type domain-containing protein	444.0	1224.0	H5TD40_9ALTE																																												1	['PF00588.22']	['SpoU_methylase']	['8.5e-20']	['73.9']	0	[]	[]	[]	[]	0	[]	[]	[]	[]	[]	0	[]	[]	[]	[]
NODE_4_length_181433_cov_51.363583_21	prokaryotic	SRR17458636__MAXBIN2-107__P.1__bin.002	SRR17458636	PRJNA777294				DUF937 domain-containing protein	UniRef50_A0A1M5IVB6	93.6	250.0	16.0	251.0	1.0	250.0	250.0	1.0	250.0	2.4e-149	424.0	99.6	100.0	DUF937 domain-containing protein	4.0	72275.0	A0A1M5IVB6_9ALTE																																												0	[]	[]	[]	[]	0	[]	[]	[]	[]	0	[]	[]	[]	[]	[]	0	[]	[]	[]	[]
NODE_4_length_181433_cov_51.363583_22	prokaryotic	SRR17458636__MAXBIN2-107__P.1__bin.002	SRR17458636	PRJNA777294				Flagellar L-ring protein;FlgH;flagellar L-ring protein FlgH	UniRef50_A0A3A9UE21	55.8	233.0	103.0	250.0	16.0	248.0	249.0	16.0	248.0	7.979999999999999e-84	258.0	93.2	93.6	Flagellar L-ring protein	45.0	1.0	A0A3A9UE21_9ALTE															VFG007322(gb|WP_001911822)	38.7	199.0	121.0	250.0	50.0	247.0	258.0	58.0	256.0	7.85e-44	146.0	79.2	77.1	(flgH) flagellar L-ring protein precursor FlgH [Flagella (VF0519) - Motility (VFC0204)] [Vibrio cholerae O1 biovar El Tor str. N16961]															1	['PF02107.19']	['FlgH']	['2.5e-44']	['153.3']	0	[]	[]	[]	[]	0	[]	[]	[]	[]	[]	1	['K02393']	['flagellar L-ring protein FlgH']	[4.0999999999999996e-53]	[182.7]
NODE_4_length_181433_cov_51.363583_23	prokaryotic	SRR17458636__MAXBIN2-107__P.1__bin.002	SRR17458636	PRJNA777294				Flagellar biosynthesis protein FlgT;FlgT_C;FlgT_M;FlgT_N	UniRef50_A0A2D9KD76	98.2	387.0	7.0	388.0	1.0	387.0	387.0	1.0	387.0	1.19e-268	737.0	99.7	100.0	Flagellar biosynthesis protein FlgT	6.0	72275.0	A0A2D9KD76_9ALTE																																												3	['PF16538.8', 'PF16539.8', 'PF16548.8']	['FlgT_C', 'FlgT_M', 'FlgT_N']	['2.1e-05', '5.3e-26', '3.9e-08']	['27.3', '94.2', '36.2']	0	[]	[]	[]	[]	0	[]	[]	[]	[]	[]	0	[]	[]	[]	[]
NODE_4_length_181433_cov_51.363583_24	prokaryotic	SRR17458636__MAXBIN2-107__P.1__bin.002	SRR17458636	PRJNA777294				Phospholipase (Fragment)	UniRef50_A0A349Z9H8	77.5	138.0	31.0	165.0	1.0	138.0	209.0	1.0	138.0	1.62e-78	239.0	83.6	66.0	Phospholipase (Fragment)	1.0	232.0	A0A349Z9H8_ALTSX																																												0	[]	[]	[]	[]	0	[]	[]	[]	[]	0	[]	[]	[]	[]	[]	0	[]	[]	[]	[]
NODE_4_length_181433_cov_51.363583_25	prokaryotic	SRR17458636__MAXBIN2-107__P.1__bin.002	SRR17458636	PRJNA777294				PLDc_2;Phospholipase D;SNARE_assoc	UniRef50_A0A2E3M1M1	63.0	583.0	207.0	582.0	1.0	581.0	728.0	153.0	728.0	8.469999999999999e-242	691.0	99.8	79.1	Phospholipase D	126.0	1224.0	A0A2E3M1M1_9RICK																																												2	['PF13091.9', 'PF09335.14']	['PLDc_2', 'SNARE_assoc']	['9.8e-13', '5.4e-19']	['50.6', '71.3']	0	[]	[]	[]	[]	0	[]	[]	[]	[]	[]	0	[]	[]	[]	[]
NODE_4_length_181433_cov_51.363583_26	prokaryotic	SRR17458636__MAXBIN2-107__P.1__bin.002	SRR17458636	PRJNA777294				Exo_endo_phos;Metal-dependent hydrolase, endonuclease/exonuclease/phosphatase family	UniRef50_A0A1M5IVE5	92.4	236.0	18.0	237.0	1.0	236.0	236.0	1.0	236.0	3.19e-163	458.0	99.6	100.0	Metal-dependent hydrolase, endonuclease/exonuclease/phosphatase family	6.0	72275.0	A0A1M5IVE5_9ALTE																																												1	['PF03372.26']	['Exo_endo_phos']	['3.4e-09']	['39.2']	0	[]	[]	[]	[]	0	[]	[]	[]	[]	[]	0	[]	[]	[]	[]
NODE_4_length_181433_cov_51.363583_27	prokaryotic	SRR17458636__MAXBIN2-107__P.1__bin.002	SRR17458636	PRJNA777294				DUF4019;DUF4019 domain-containing protein	UniRef50_A0A1M5IWB6	95.3	127.0	6.0	128.0	1.0	127.0	140.0	14.0	140.0	3.78e-82	244.0	99.2	90.7	DUF4019 domain-containing protein	13.0	72275.0	A0A1M5IWB6_9ALTE																																												1	['PF13211.9']	['DUF4019']	['5.7e-23']	['83.8']	0	[]	[]	[]	[]	0	[]	[]	[]	[]	[]	0	[]	[]	[]	[]
NODE_4_length_181433_cov_51.363583_28	prokaryotic	SRR17458636__MAXBIN2-107__P.1__bin.002	SRR17458636	PRJNA777294				AMPK1_CBM;CBM_48;DUF3372 domain-containing protein (Fragment);PUD;Pullul_strch_C;Pullulanase_Ins;Pullulanase_N2;pullulanase [EC:3.2.1.41]	UniRef50_A0A358DX41	72.5	1079.0	292.0	1460.0	23.0	1101.0	1108.0	35.0	1108.0	0.0	1580.0	73.9	96.9	DUF3372 domain-containing protein (Fragment)	2.0	226.0	A0A358DX41_9ALTE	BGC0001006|c1|16073-18913|-|Strop_3061|alpha-1,6-glucosidase,_pullulanase-type|ABP55498.1	35.3	914.0	491.0	1460.0	245.0	1105.0	946.0	79.0	945.0	5.99e-145	468.0	59.0	91.6																BBO27638.1|CBM41|CBM48|GH13_13	98.0	1458.0	29.0	1460.0	1.0	1458.0	1459.0	1.0	1458.0	0.0	2831.0	99.9	99.9	6	['PF16561.8', 'PF02922.21', 'PF03714.17', 'PF18494.4', 'PF17967.4', 'PF11852.11']	['AMPK1_CBM', 'CBM_48', 'PUD', 'Pullulanase_Ins', 'Pullulanase_N2', 'Pullul_strch_C']	['0.00012', '1.2e-09', '7.9e-10', '6.7e-06', '2.5e-23', '1.4e-52']	['24.7', '40.8', '42.0', '28.9', '85.6', '180.0']	0	[]	[]	[]	[]	0	[]	[]	[]	[]	[]	1	['K01200']	['pullulanase [EC:3.2.1.41]']	[8.4e-259]	[864.2]
NODE_4_length_181433_cov_51.363583_29	prokaryotic	SRR17458636__MAXBIN2-107__P.1__bin.002	SRR17458636	PRJNA777294				Plug;TonB_dep_Rec;Vitamin B12 transporter BtuB	UniRef50_A0A0Q0IR98	64.4	999.0	290.0	1019.0	22.0	1018.0	990.0	56.0	990.0	0.0	1219.0	97.8	94.4	Vitamin B12 transporter BtuB	240.0	2.0	A0A0Q0IR98_9GAMM																																												2	['PF07715.18', 'PF00593.27']	['Plug', 'TonB_dep_Rec']	['8e-11', '2.1e-25']	['44.9', '93.1']	0	[]	[]	[]	[]	0	[]	[]	[]	[]	[]	0	[]	[]	[]	[]
NODE_4_length_181433_cov_51.363583_3	prokaryotic	SRR17458636__MAXBIN2-107__P.1__bin.002	SRR17458636	PRJNA777294				ECH_1;ECH_2;Enoyl-CoA hydratase/isomerase	UniRef50_A0A1M5IUE5	96.5	371.0	13.0	372.0	1.0	371.0	371.0	1.0	371.0	5.9e-270	739.0	99.7	100.0	Enoyl-CoA hydratase/isomerase	123.0	72275.0	A0A1M5IUE5_9ALTE	BGC0002455|c1|5891-7075|+|SKB24614.1||SKB24614.1	36.6	363.0	213.0	372.0	18.0	371.0	394.0	39.0	393.0	8.42e-65	211.0	95.2	90.1																CUS04591.2|CBM50	27.7	166.0	106.0	372.0	1.0	166.0	257.0	1.0	152.0	1.25e-11	70.1	44.6	59.1	2	['PF00378.23', 'PF16113.8']	['ECH_1', 'ECH_2']	['3.5e-22', '2.7e-108']	['81.5', '365.0']	0	[]	[]	[]	[]	0	[]	[]	[]	[]	[]	0	[]	[]	[]	[]
NODE_4_length_181433_cov_51.363583_30	prokaryotic	SRR17458636__MAXBIN2-107__P.1__bin.002	SRR17458636	PRJNA777294				CoA_binding;Ligase_CoA;Succ_CoA_lig;Succinate--CoA ligase [ADP-forming] subunit alpha;large subunit ribosomal protein L30;succinyl-CoA synthetase alpha subunit [EC:6.2.1.5]	UniRef50_Q51567	89.7	290.0	30.0	291.0	1.0	290.0	295.0	1.0	290.0	2.73e-183	513.0	99.7	98.3	Succinate--CoA ligase [ADP-forming] subunit alpha	4817.0	1.0	SUCD_PSEAE	BGC0001011|c1|6853-7737|-|ABC87498.1|succinyl-CoA_synthetase_alpha_chain|ABC87498.1	54.3	293.0	126.0	291.0	1.0	287.0	294.0	1.0	291.0	3.69e-99	293.0	98.6	99.0																QKX60855.1|GT22	64.3	283.0	98.0	291.0	5.0	284.0	869.0	577.0	859.0	4.35e-113	351.0	96.2	32.6	3	['PF02629.22', 'PF00549.22', 'PF13607.9']	['CoA_binding', 'Ligase_CoA', 'Succ_CoA_lig']	['7.6e-31', '1.6e-20', '1.1e-10']	['109.1', '76.0', '43.9']	0	[]	[]	[]	[]	0	[]	[]	[]	[]	[]	2	['K01902', 'K02907']	['succinyl-CoA synthetase alpha subunit [EC:6.2.1.5]', 'large subunit ribosomal protein L30']	[5.5e-158, 3e-23]	[528.7, 84.3]
NODE_4_length_181433_cov_51.363583_31	prokaryotic	SRR17458636__MAXBIN2-107__P.1__bin.002	SRR17458636	PRJNA777294				ATP-grasp_2;ATP-grasp_5;Ligase_CoA;Succinate--CoA ligase [ADP-forming] subunit beta;succinyl-CoA synthetase beta subunit [EC:6.2.1.5]	UniRef50_A6VZ30	83.2	388.0	65.0	389.0	1.0	388.0	388.0	1.0	388.0	3.52e-227	632.0	99.7	100.0	Succinate--CoA ligase [ADP-forming] subunit beta	237.0	1.0	SUCC_MARMS	BGC0001011|c1|7759-8877|-|ABC87499.1|succinyl-CoA_synthetase_beta_chain|ABC87499.1	42.5	358.0	188.0	389.0	22.0	369.0	372.0	4.0	353.0	1.82e-76	241.0	89.5	94.1																CAD7280782.1|GT2	62.1	346.0	128.0	389.0	21.0	365.0	2622.0	1794.0	2137.0	1.13e-127	410.0	88.7	13.1	3	['PF08442.13', 'PF13549.9', 'PF00549.22']	['ATP-grasp_2', 'ATP-grasp_5', 'Ligase_CoA']	['6e-80', '3.3e-12', '3.2e-24']	['270.1', '48.8', '88.0']	0	[]	[]	[]	[]	0	[]	[]	[]	[]	[]	1	['K01903']	['succinyl-CoA synthetase beta subunit [EC:6.2.1.5]']	[9.500000000000001e-180]	[600.7]
NODE_4_length_181433_cov_51.363583_32	prokaryotic	SRR17458636__MAXBIN2-107__P.1__bin.002	SRR17458636	PRJNA777294				2-oxoacid_dh;2-oxoglutarate dehydrogenase E2 component (dihydrolipoamide succinyltransferase) [EC:2.3.1.61];Biotin_lipoyl;Biotin_lipoyl_2;Dihydrolipoyllysine-residue succinyltransferase component of 2-oxoglutarate dehydrogenase complex;E3_binding	UniRef50_A0A7Y6ZWD0	87.9	504.0	55.0	500.0	1.0	499.0	503.0	1.0	503.0	1.18e-282	782.0	99.8	100.0	Dihydrolipoyllysine-residue succinyltransferase component of 2-oxoglutarate dehydrogenase complex	24.0	1236.0	A0A7Y6ZWD0_9ALTE	BGC0001535|c1|335-1783|-|AVE17172.1|BkdC1|AVE17172.1	29.5	508.0	302.0	500.0	4.0	496.0	482.0	13.0	479.0	4.79e-42	157.0	98.6	96.9																CAD7280782.1|GT2	59.7	350.0	115.0	500.0	150.0	480.0	2622.0	1178.0	1520.0	6.19e-116	382.0	66.2	13.1	4	['PF00198.26', 'PF00364.25', 'PF13533.9', 'PF02817.20']	['2-oxoacid_dh', 'Biotin_lipoyl', 'Biotin_lipoyl_2', 'E3_binding']	['4.1e-81', '5.5e-16', '0.042', '2.9e-15']	['274.4', '60.6', '16.1', '58.7']	0	[]	[]	[]	[]	0	[]	[]	[]	[]	[]	1	['K00658']	['2-oxoglutarate dehydrogenase E2 component (dihydrolipoamide succinyltransferase) [EC:2.3.1.61]']	[2.5e-174]	[582.8]
NODE_4_length_181433_cov_51.363583_33	prokaryotic	SRR17458636__MAXBIN2-107__P.1__bin.002	SRR17458636	PRJNA777294				2-oxogl_dehyd_N;2-oxoglutarate dehydrogenase E1 component [EC:1.2.4.2];E1_dh;OxoGdeHyase_C;Transket_pyr;oxoglutarate dehydrogenase (succinyl-transferring)	UniRef50_A0A1Q9HLY4	70.1	939.0	275.0	941.0	1.0	938.0	951.0	1.0	934.0	0.0	1340.0	99.7	98.2	oxoglutarate dehydrogenase (succinyl-transferring)	656.0	1.0	A0A1Q9HLY4_9VIBR	BGC0002137|c1|26003-29686|+|IF70_RS33795|multifunctional_oxoglutarate_decarboxylase/oxoglutarate_dehydrogenase_thiamine_pyrophosphate-binding_subunit/dihydrolipoyllysine-residue_succinyltransferase_subunit|WP_078870629.1	44.5	854.0	454.0	941.0	93.0	936.0	1227.0	382.0	1225.0	4.07e-235	698.0	89.7	68.8																CAD7280782.1|GT2	56.0	806.0	325.0	941.0	148.0	923.0	2622.0	387.0	1192.0	3.81e-297	900.0	82.5	30.7	4	['PF16078.8', 'PF00676.23', 'PF16870.8', 'PF02779.27']	['2-oxogl_dehyd_N', 'E1_dh', 'OxoGdeHyase_C', 'Transket_pyr']	['1.2e-16', '1.5e-51', '1.9e-51', '5.4e-63']	['62.4', '177.7', '176.3', '214.4']	0	[]	[]	[]	[]	0	[]	[]	[]	[]	[]	1	['K00164']	['2-oxoglutarate dehydrogenase E1 component [EC:1.2.4.2]']	[0.0]	[1293.8]
NODE_4_length_181433_cov_51.363583_34	prokaryotic	SRR17458636__MAXBIN2-107__P.1__bin.002	SRR17458636	PRJNA777294				Fer2_3;Fer4_10;Fer4_17;Fer4_8;Succinate dehydrogenase iron-sulfur subunit;succinate dehydrogenase iron-sulfur subunit [EC:1.3.5.1]	UniRef50_Q6D7G5	84.8	237.0	34.0	237.0	1.0	235.0	238.0	1.0	237.0	1.87e-151	428.0	99.2	99.6	Succinate dehydrogenase iron-sulfur subunit	82.0	1236.0	Q6D7G5_PECAS																														WIJ64490.1|GT51	86.4	236.0	30.0	237.0	1.0	234.0	238.0	1.0	236.0	1.08e-154	434.0	98.7	99.2	4	['PF13085.9', 'PF13237.9', 'PF13534.9', 'PF13183.9']	['Fer2_3', 'Fer4_10', 'Fer4_17', 'Fer4_8']	['5.8e-31', '2e-07', '4.4e-09', '5.7e-07']	['109.2', '33.5', '39.2', '32.4']	0	[]	[]	[]	[]	0	[]	[]	[]	[]	[]	1	['K00240']	['succinate dehydrogenase iron-sulfur subunit [EC:1.3.5.1]']	[1.3e-104]	[352.6]
NODE_4_length_181433_cov_51.363583_35	prokaryotic	SRR17458636__MAXBIN2-107__P.1__bin.002	SRR17458636	PRJNA777294				FAD_binding_2;Succ_DH_flav_C;Succinate dehydrogenase flavoprotein subunit;succinate dehydrogenase flavoprotein subunit [EC:1.3.5.1]	UniRef50_A0A0U3TDY6	83.1	590.0	98.0	591.0	1.0	590.0	588.0	1.0	588.0	0.0	1000.0	99.8	100.0	Succinate dehydrogenase flavoprotein subunit	996.0	1.0	A0A0U3TDY6_9GAMM	BGC0002362|c1|1-1300|+|QZS07520.1|hypothetical_protein|QZS07520.1	37.1	385.0	185.0	591.0	196.0	569.0	432.0	86.0	424.0	1.6e-50	181.0	63.3	78.5																CAD7280782.1|GT2	59.3	241.0	98.0	591.0	2.0	242.0	2622.0	12.0	252.0	3.46e-85	296.0	40.8	9.2	2	['PF00890.27', 'PF02910.23']	['FAD_binding_2', 'Succ_DH_flav_C']	['4.7e-118', '2.2e-35']	['397.4', '123.9']	0	[]	[]	[]	[]	0	[]	[]	[]	[]	[]	1	['K00239']	['succinate dehydrogenase flavoprotein subunit [EC:1.3.5.1]']	[9.1e-234]	[779.9]
NODE_4_length_181433_cov_51.363583_36	prokaryotic	SRR17458636__MAXBIN2-107__P.1__bin.002	SRR17458636	PRJNA777294				Succinate dehydrogenase hydrophobic membrane anchor subunit;succinate dehydrogenase membrane anchor subunit	UniRef50_A0A0S2K164	62.6	115.0	43.0	116.0	1.0	115.0	115.0	1.0	115.0	5.35e-44	147.0	99.1	100.0	Succinate dehydrogenase hydrophobic membrane anchor subunit	344.0	1.0	A0A0S2K164_9GAMM																																												0	[]	[]	[]	[]	0	[]	[]	[]	[]	0	[]	[]	[]	[]	[]	1	['K00242']	['succinate dehydrogenase membrane anchor subunit']	[8.1e-19]	[70.4]
NODE_4_length_181433_cov_51.363583_37	prokaryotic	SRR17458636__MAXBIN2-107__P.1__bin.002	SRR17458636	PRJNA777294				Sdh_cyt;Succinate dehydrogenase cytochrome b556 subunit;succinate dehydrogenase cytochrome b subunit	UniRef50_A0A075P1R8	81.3	91.0	17.0	93.0	1.0	91.0	124.0	33.0	123.0	3.73e-49	159.0	97.8	73.4	Succinate dehydrogenase cytochrome b556 subunit	122.0	1224.0	A0A075P1R8_9ALTE																																												1	['PF01127.25']	['Sdh_cyt']	['2e-13']	['52.9']	0	[]	[]	[]	[]	0	[]	[]	[]	[]	[]	1	['K00241']	['succinate dehydrogenase cytochrome b subunit']	[2.2e-16]	[63.1]
NODE_4_length_181433_cov_51.363583_38	prokaryotic	SRR17458636__MAXBIN2-107__P.1__bin.002	SRR17458636	PRJNA777294				Citrate synthase;Citrate_synt;citrate synthase [EC:2.3.3.1]	UniRef50_P14165	67.1	425.0	138.0	427.0	1.0	424.0	428.0	1.0	424.0	2.25e-217	611.0	99.3	99.1	Citrate synthase	7986.0	1.0	CISY_PSEAE	BGC0001339|c1|60271-61886|-|AMY15071.1|citrate_synthase|AMY15071.1	35.6	385.0	220.0	427.0	43.0	413.0	465.0	93.0	463.0	9.88e-62	207.0	86.9	79.8																														1	['PF00285.24']	['Citrate_synt']	['3.7e-129']	['433.4']	0	[]	[]	[]	[]	0	[]	[]	[]	[]	[]	1	['K01647']	['citrate synthase [EC:2.3.3.1]']	[8.999999999999999e-142]	[476.3]
NODE_4_length_181433_cov_51.363583_39	prokaryotic	SRR17458636__MAXBIN2-107__P.1__bin.002	SRR17458636	PRJNA777294				DUF3429;DUF3429 domain-containing protein	UniRef50_A0A3N5Y199	58.0	138.0	58.0	140.0	1.0	138.0	140.0	1.0	138.0	7.86e-41	140.0	98.6	98.6	DUF3429 domain-containing protein	2.0	226.0	A0A3N5Y199_9ALTE																																												1	['PF11911.11']	['DUF3429']	['3.5e-23']	['85.0']	0	[]	[]	[]	[]	0	[]	[]	[]	[]	[]	0	[]	[]	[]	[]
NODE_4_length_181433_cov_51.363583_4	prokaryotic	SRR17458636__MAXBIN2-107__P.1__bin.002	SRR17458636	PRJNA777294				Acyl-CoA dehydrogenase;Acyl-CoA_dh_1;Acyl-CoA_dh_2;Acyl-CoA_dh_M;Acyl-CoA_dh_N;acyl-CoA dehydrogenase [EC:1.3.8.7];isobutyryl-CoA dehydrogenase [EC:1.3.99.-]	UniRef50_N9V549	64.3	347.0	124.0	385.0	1.0	347.0	389.0	1.0	347.0	4.06e-157	455.0	90.1	89.2	Acyl-CoA dehydrogenase	2.0	502790.0	N9V549_9GAMM	BGC0000407|c1|44943-46085|+|AEW31025.1|acyl-CoA_dehydrogenase|AEW31025.1	41.2	381.0	220.0	385.0	1.0	378.0	380.0	1.0	380.0	1.86e-86	267.0	98.2	100.0																ULU03728.1|GT1	37.5	387.0	235.0	385.0	1.0	382.0	941.0	551.0	935.0	1.61e-70	243.0	99.2	40.9	4	['PF00441.27', 'PF08028.14', 'PF02770.22', 'PF02771.19']	['Acyl-CoA_dh_1', 'Acyl-CoA_dh_2', 'Acyl-CoA_dh_M', 'Acyl-CoA_dh_N']	['2.8e-49', '1.4e-22', '1.1e-23', '1.1e-29']	['169.7', '82.8', '85.7', '105.9']	0	[]	[]	[]	[]	0	[]	[]	[]	[]	[]	2	['K11538', 'K00249']	['isobutyryl-CoA dehydrogenase [EC:1.3.99.-]', 'acyl-CoA dehydrogenase [EC:1.3.8.7]']	[3.4e-185, 1.4999999999999999e-120]	[618.9, 406.0]
NODE_4_length_181433_cov_51.363583_40	prokaryotic	SRR17458636__MAXBIN2-107__P.1__bin.002	SRR17458636	PRJNA777294				PGM_PMM_I;PGM_PMM_II;PGM_PMM_III;PGM_PMM_IV;Phosphomannomutase;phosphomannomutase [EC:5.4.2.8]	UniRef50_K6ZY29	69.0	481.0	149.0	487.0	3.0	483.0	484.0	2.0	482.0	2.69e-238	669.0	98.8	99.4	Phosphomannomutase	66.0	2.0	K6ZY29_9ALTE	BGC0000799|c1|13994-15364|+|AAC77847.1|phosphomannomutase|AAC77847.1	62.0	479.0	154.0	487.0	5.0	483.0	456.0	4.0	454.0	2.29e-214	600.0	98.4	98.9	VFG048808(gb|WP_004899416)	61.7	483.0	156.0	487.0	3.0	484.0	456.0	2.0	456.0	9.520000000000001e-210	585.0	99.0	99.8	(rfbK1) O9 family phosphomannomutase RfbK1 [Capsule (VF0560) - Immune modulation (VFC0258)] [Klebsiella pneumoniae subsp. pneumoniae NTUH-K2044]															4	['PF02878.19', 'PF02879.19', 'PF02880.19', 'PF00408.23']	['PGM_PMM_I', 'PGM_PMM_II', 'PGM_PMM_III', 'PGM_PMM_IV']	['4.5e-31', '3.4e-20', '8.2e-23', '3.4e-07']	['109.9', '75.1', '83.3', '32.9']	0	[]	[]	[]	[]	0	[]	[]	[]	[]	[]	1	['K01840']	['phosphomannomutase [EC:5.4.2.8]']	[3e-146]	[491.4]
NODE_4_length_181433_cov_51.363583_41	prokaryotic	SRR17458636__MAXBIN2-107__P.1__bin.002	SRR17458636	PRJNA777294				Cupin_2;MannoseP_isomer;NTP_transf_3;NTP_transferase;mannose-1-phosphate guanylyltransferase;mannose-1-phosphate guanylyltransferase / mannose-6-phosphate isomerase [EC:2.7.7.13 5.3.1.8];mannose-1-phosphate guanylyltransferase [EC:2.7.7.13]	UniRef50_A0A0U2QKH9	70.6	472.0	135.0	471.0	1.0	469.0	471.0	1.0	471.0	3.51e-243	680.0	99.6	100.0	mannose-1-phosphate guanylyltransferase	47.0	2.0	A0A0U2QKH9_9ALTE	BGC0000799|c1|12453-13889|+|AAC77846.1|mannose-1-P_guanosyltransferase|AAC77846.1	61.4	471.0	174.0	471.0	3.0	466.0	478.0	8.0	477.0	3.0999999999999997e-206	579.0	98.5	98.3	VFG002363(gb|WP_005167742)	58.0	462.0	192.0	471.0	3.0	463.0	465.0	4.0	464.0	5.35e-200	560.0	97.9	99.1	(YE_RS15420) mannose-1-phosphate guanylyltransferase/mannose-6-phosphate isomerase [O-antigen (VF0392) - Immune modulation (VFC0258)] [Yersinia enterocolitica subsp. enterocolitica 8081]	AGN91810.2|GT4	56.4	470.0	197.0	471.0	3.0	465.0	474.0	4.0	472.0	1.09e-189	541.0	98.3	98.9	4	['PF07883.14', 'PF01050.21', 'PF00483.26', 'PF12804.10']	['Cupin_2', 'MannoseP_isomer', 'NTP_transferase', 'NTP_transf_3']	['2e-11', '1.8e-76', '7.4e-70', '4.6e-07']	['45.9', '257.7', '237.8', '32.8']	0	[]	[]	[]	[]	0	[]	[]	[]	[]	[]	2	['K16011', 'K00971']	['mannose-1-phosphate guanylyltransferase / mannose-6-phosphate isomerase [EC:2.7.7.13 5.3.1.8]', 'mannose-1-phosphate guanylyltransferase [EC:2.7.7.13]']	[6.1e-234, 1.3e-143]	[780.3, 482.5]
NODE_4_length_181433_cov_51.363583_42	prokaryotic	SRR17458636__MAXBIN2-107__P.1__bin.002	SRR17458636	PRJNA777294				Pirin;Pirin_C;Quercetin 2,3-dioxygenase;quercetin 2,3-dioxygenase [EC:1.13.11.24]	UniRef50_A0A1Z9XFK5	59.0	290.0	100.0	281.0	4.0	279.0	301.0	15.0	299.0	1.77e-105	316.0	98.2	94.7	Quercetin 2,3-dioxygenase	84.0	1224.0	A0A1Z9XFK5_9ALTE																																												2	['PF02678.19', 'PF05726.16']	['Pirin', 'Pirin_C']	['5.1e-36', '5.1e-24']	['125.4', '87.2']	0	[]	[]	[]	[]	0	[]	[]	[]	[]	[]	1	['K06911']	['quercetin 2,3-dioxygenase [EC:1.13.11.24]']	[8.7e-91]	[307.9]
NODE_4_length_181433_cov_51.363583_43	prokaryotic	SRR17458636__MAXBIN2-107__P.1__bin.002	SRR17458636	PRJNA777294				GST_C;GST_C_2;GST_C_3;GST_N_2;GST_N_3;Glutathionyl-hydroquinone reductase YqjG;glutathionyl-hydroquinone reductase [EC:1.8.5.7]	UniRef50_P42620	59.2	319.0	121.0	311.0	1.0	310.0	328.0	1.0	319.0	1.19e-134	392.0	99.7	97.3	Glutathionyl-hydroquinone reductase YqjG	5992.0	1.0	YQJG_ECOLI	BGC0002497|c1|119673-120701|+|QQZ01649.1|glutathionyl-hydroquinone_reductase|QQZ01649.1	44.0	291.0	159.0	311.0	22.0	309.0	342.0	17.0	306.0	1.05e-78	243.0	92.6	84.8																														5	['PF00043.28', 'PF13410.9', 'PF14497.9', 'PF13409.9', 'PF13417.9']	['GST_C', 'GST_C_2', 'GST_C_3', 'GST_N_2', 'GST_N_3']	['5.9e-10', '7.6e-13', '2.2e-05', '6.7e-20', '0.00023']	['41.7', '50.7', '27.0', '73.7', '23.9']	0	[]	[]	[]	[]	0	[]	[]	[]	[]	[]	1	['K07393']	['glutathionyl-hydroquinone reductase [EC:1.8.5.7]']	[1.9999999999999997e-152]	[511.0]
NODE_4_length_181433_cov_51.363583_44	prokaryotic	SRR17458636__MAXBIN2-107__P.1__bin.002	SRR17458636	PRJNA777294				DAO;L-2-hydroxyglutarate oxidase;Mqo;NAD_binding_8	UniRef50_A0A3D8M860	53.8	396.0	183.0	401.0	4.0	399.0	415.0	12.0	407.0	1.39e-153	447.0	98.8	95.4	L-2-hydroxyglutarate oxidase	1.0	1938339.0	A0A3D8M860_9ALTE	BGC0000119|c1|78767-79951|-|ACJ24890.1|hypothetical_protein|ACJ24890.1	38.6	391.0	236.0	401.0	8.0	398.0	394.0	1.0	387.0	1.69e-89	276.0	97.5	98.2																AVV78660.1|GT4	40.0	80.0	47.0	401.0	7.0	86.0	279.0	3.0	81.0	4.09e-09	63.2	20.0	28.3	3	['PF01266.27', 'PF06039.18', 'PF13450.9']	['DAO', 'Mqo', 'NAD_binding_8']	['3.7e-59', '0.037', '0.00077']	['203.6', '15.1', '22.1']	0	[]	[]	[]	[]	0	[]	[]	[]	[]	[]	0	[]	[]	[]	[]
NODE_4_length_181433_cov_51.363583_45	prokaryotic	SRR17458636__MAXBIN2-107__P.1__bin.002	SRR17458636	PRJNA777294				ThiF;tRNA cyclic N6-threonylcarbamoyladenosine(37) synthase TcdA;tRNA threonylcarbamoyladenosine dehydratase	UniRef50_A0A6L9MQ56	69.1	256.0	79.0	258.0	1.0	256.0	258.0	1.0	256.0	4.36e-128	371.0	99.2	99.2	tRNA cyclic N6-threonylcarbamoyladenosine(37) synthase TcdA	10.0	2.0	A0A6L9MQ56_9ALTE																																												1	['PF00899.24']	['ThiF']	['1.2e-34']	['121.9']	0	[]	[]	[]	[]	0	[]	[]	[]	[]	[]	1	['K22132']	['tRNA threonylcarbamoyladenosine dehydratase']	[1.5e-88]	[299.9]
NODE_4_length_181433_cov_51.363583_46	prokaryotic	SRR17458636__MAXBIN2-107__P.1__bin.002	SRR17458636	PRJNA777294				DUF3806 domain-containing protein	UniRef50_A0A7Y6ZVX1	79.3	135.0	28.0	136.0	1.0	135.0	135.0	1.0	135.0	1.2600000000000002e-72	221.0	99.3	100.0	DUF3806 domain-containing protein	5.0	72275.0	A0A7Y6ZVX1_9ALTE																																												0	[]	[]	[]	[]	0	[]	[]	[]	[]	0	[]	[]	[]	[]	[]	0	[]	[]	[]	[]
NODE_4_length_181433_cov_51.363583_47	prokaryotic	SRR17458636__MAXBIN2-107__P.1__bin.002	SRR17458636	PRJNA777294				DUF2919;DUF2919 family protein	UniRef50_A0A1M5IX21	99.4	165.0	1.0	166.0	1.0	165.0	165.0	1.0	165.0	1.29e-118	339.0	99.4	100.0	DUF2919 family protein	6.0	72275.0	A0A1M5IX21_9ALTE																																												1	['PF11143.11']	['DUF2919']	['1.5e-11']	['47.3']	0	[]	[]	[]	[]	0	[]	[]	[]	[]	[]	0	[]	[]	[]	[]
NODE_4_length_181433_cov_51.363583_48	prokaryotic	SRR17458636__MAXBIN2-107__P.1__bin.002	SRR17458636	PRJNA777294				Acetyltransf_1;Acetyltransf_10;Acetyltransf_7;Ribosomal protein S18 acetylase RimI	UniRef50_A0A1M5IXC5	95.2	145.0	7.0	146.0	1.0	145.0	145.0	1.0	145.0	2.61e-97	284.0	99.3	100.0	Ribosomal protein S18 acetylase RimI	6.0	72275.0	A0A1M5IXC5_9ALTE																																												3	['PF00583.28', 'PF13673.10', 'PF13508.10']	['Acetyltransf_1', 'Acetyltransf_10', 'Acetyltransf_7']	['5.1e-13', '1.8e-07', '8.9e-08']	['51.8', '33.6', '34.8']	0	[]	[]	[]	[]	0	[]	[]	[]	[]	[]	0	[]	[]	[]	[]
NODE_4_length_181433_cov_51.363583_49	prokaryotic	SRR17458636__MAXBIN2-107__P.1__bin.002	SRR17458636	PRJNA777294				30S ribosomal protein S12 methylthiotransferase RimO (Fragment);Radical_SAM;TRAM_2;UPF0004;ribosomal protein S12 methylthiotransferase [EC:2.8.4.4]	UniRef50_A0A258CJL0	74.0	469.0	118.0	483.0	1.0	469.0	759.0	295.0	759.0	4.78e-254	719.0	97.1	61.3	30S ribosomal protein S12 methylthiotransferase RimO (Fragment)	1.0	1970315.0	A0A258CJL0_9ALTE																																												3	['PF04055.24', 'PF18693.4', 'PF00919.23']	['Radical_SAM', 'TRAM_2', 'UPF0004']	['2.6e-28', '4.4e-15', '5.9e-21']	['102.0', '58.1', '76.8']	0	[]	[]	[]	[]	0	[]	[]	[]	[]	[]	1	['K14441']	['ribosomal protein S12 methylthiotransferase [EC:2.8.4.4]']	[3.2e-207]	[692.7]
NODE_4_length_181433_cov_51.363583_5	prokaryotic	SRR17458636__MAXBIN2-107__P.1__bin.002	SRR17458636	PRJNA777294				Aldedh;Methylmalonic acid semialdehyde dehydrogenase;malonate-semialdehyde dehydrogenase (acetylating) / methylmalonate-semialdehyde dehydrogenase [EC:1.2.1.18 1.2.1.27]	UniRef50_A0A0J7JA62	68.0	497.0	158.0	497.0	1.0	496.0	497.0	1.0	497.0	9.62e-247	691.0	99.8	100.0	Methylmalonic acid semialdehyde dehydrogenase	1480.0	1.0	A0A0J7JA62_9GAMM	BGC0002455|c1|2607-4136|+|SKB24611.1||SKB24611.1	55.6	493.0	218.0	497.0	4.0	495.0	509.0	16.0	508.0	8.949999999999999e-191	542.0	99.0	96.9																QRW25555.1|GH43_26	27.3	455.0	315.0	497.0	7.0	457.0	703.0	7.0	449.0	1.79e-45	174.0	90.7	63.0	1	['PF00171.25']	['Aldedh']	['2.7e-137']	['460.6']	0	[]	[]	[]	[]	0	[]	[]	[]	[]	[]	1	['K00140']	['malonate-semialdehyde dehydrogenase (acetylating) / methylmalonate-semialdehyde dehydrogenase [EC:1.2.1.18 1.2.1.27]']	[1.1e-266]	[890.8]
NODE_4_length_181433_cov_51.363583_50	prokaryotic	SRR17458636__MAXBIN2-107__P.1__bin.002	SRR17458636	PRJNA777294				Short-chain dehydrogenase;adh_short;adh_short_C2	UniRef50_A0A6T9XZP5	68.5	219.0	69.0	220.0	1.0	219.0	219.0	1.0	219.0	1.04e-100	298.0	99.5	100.0	Short-chain dehydrogenase	152.0	1.0	A0A6T9XZP5_ALTMA	BGC0000708|c1|37978-38694|+|CAG38717.1|putative_dehydrogenase|CAG38717.1	34.6	211.0	125.0	220.0	3.0	202.0	238.0	17.0	225.0	2.95e-17	78.2	90.9	87.8																														2	['PF00106.28', 'PF13561.9']	['adh_short', 'adh_short_C2']	['1e-23', '8.6e-20']	['86.4', '73.8']	0	[]	[]	[]	[]	0	[]	[]	[]	[]	[]	0	[]	[]	[]	[]
NODE_4_length_181433_cov_51.363583_51	prokaryotic	SRR17458636__MAXBIN2-107__P.1__bin.002	SRR17458636	PRJNA777294				3-deoxy-manno-octulosonate cytidylyltransferase;3-deoxy-manno-octulosonate cytidylyltransferase (CMP-KDO synthetase) [EC:2.7.7.38];CTP_transf_3;NTP_transf_3	UniRef50_F5Z7I5	69.1	249.0	77.0	252.0	1.0	249.0	249.0	1.0	249.0	1.1200000000000001e-110	326.0	98.8	100.0	3-deoxy-manno-octulosonate cytidylyltransferase	40.0	1236.0	F5Z7I5_ALTNA															VFG013236(gb|WP_005693864)	52.5	255.0	114.0	252.0	1.0	250.0	254.0	1.0	253.0	1.81e-83	247.0	99.2	99.6	(kdsB) 3-deoxy-manno-octulosonate cytidylyltransferase [LOS (VF0044) - Immune modulation (VFC0258)] [Haemophilus influenzae Rd KW20]	QSV47177.1|GT0	25.8	128.0	93.0	252.0	6.0	132.0	593.0	9.0	135.0	5.18e-06	53.1	50.4	21.4	2	['PF02348.22', 'PF12804.10']	['CTP_transf_3', 'NTP_transf_3']	['5e-56', '1.2e-10']	['192.6', '44.4']	0	[]	[]	[]	[]	0	[]	[]	[]	[]	[]	1	['K00979']	['3-deoxy-manno-octulosonate cytidylyltransferase (CMP-KDO synthetase) [EC:2.7.7.38]']	[1.9e-100]	[338.2]
NODE_4_length_181433_cov_51.363583_52	prokaryotic	SRR17458636__MAXBIN2-107__P.1__bin.002	SRR17458636	PRJNA777294				Trm112p;UPF0434 protein AHA_2776;uncharacterized protein	UniRef50_A0KLY0	56.3	64.0	26.0	69.0	1.0	64.0	62.0	1.0	62.0	9.73e-18	77.0	92.8	100.0	UPF0434 protein AHA_2776	454.0	1.0	Y2776_AERHH																																												1	['PF03966.19']	['Trm112p']	['1.9e-07']	['34.0']	0	[]	[]	[]	[]	0	[]	[]	[]	[]	[]	1	['K09791']	['uncharacterized protein']	[1.2e-18]	[69.8]
NODE_4_length_181433_cov_51.363583_53	prokaryotic	SRR17458636__MAXBIN2-107__P.1__bin.002	SRR17458636	PRJNA777294				LpxK;Tetraacyldisaccharide 4'-kinase;tetraacyldisaccharide 4'-kinase [EC:2.7.1.130]	UniRef50_A0A1M5IXM9	98.2	337.0	6.0	338.0	1.0	337.0	337.0	1.0	337.0	1.97e-244	672.0	99.7	100.0	Tetraacyldisaccharide 4'-kinase	48.0	72275.0	A0A1M5IXM9_9ALTE															VFG013242(gb|WP_005693863)	47.0	315.0	148.0	338.0	8.0	317.0	332.0	4.0	304.0	4.69e-83	252.0	91.7	90.7	(lpxK) tetraacyldisaccharide 4'-kinase [LOS (VF0044) - Immune modulation (VFC0258)] [Haemophilus influenzae Rd KW20]	SNU94361.1|GT30	31.9	310.0	179.0	338.0	21.0	300.0	828.0	475.0	782.0	7.01e-36	143.0	82.8	37.2	1	['PF02606.17']	['LpxK']	['1.1e-101']	['342.8']	0	[]	[]	[]	[]	0	[]	[]	[]	[]	[]	1	['K00912']	["tetraacyldisaccharide 4'-kinase [EC:2.7.1.130]"]	[6.900000000000001e-119]	[400.9]
NODE_4_length_181433_cov_51.363583_54	prokaryotic	SRR17458636__MAXBIN2-107__P.1__bin.002	SRR17458636	PRJNA777294				ABC_membrane;ABC_tran;ATP-binding cassette, subfamily B, bacterial MsbA [EC:7.5.2.6];ATP-dependent lipid A-core flippase	UniRef50_Q9KQW9	52.1	580.0	278.0	581.0	1.0	580.0	582.0	3.0	582.0	2.67e-204	590.0	99.8	99.7	ATP-dependent lipid A-core flippase	5555.0	1.0	MSBA_VIBCH	BGC0002294|c1|1604-3532|-|QBF29317.1|ABC_transporter_ATP-binding_protein|QBF29317.1	35.3	516.0	329.0	581.0	68.0	580.0	642.0	123.0	636.0	9.39e-90	290.0	88.3	80.1	VFG013248(gb|WP_010868928)	51.8	568.0	273.0	581.0	12.0	578.0	587.0	18.0	585.0	7.25e-197	561.0	97.6	96.8	(msbA) lipid transporter ATP-binding/permease [LOS (VF0044) - Immune modulation (VFC0258)] [Haemophilus influenzae Rd KW20]	CAE6080104.1|CE8	33.8	582.0	369.0	581.0	9.0	577.0	2227.0	994.0	1572.0	2.72e-75	267.0	97.9	26.0	2	['PF00664.26', 'PF00005.30']	['ABC_membrane', 'ABC_tran']	['1.3e-49', '1.5e-33']	['171.9', '118.8']	0	[]	[]	[]	[]	0	[]	[]	[]	[]	[]	1	['K11085']	['ATP-binding cassette, subfamily B, bacterial MsbA [EC:7.5.2.6]']	[8.8e-228]	[761.5]
NODE_4_length_181433_cov_51.363583_55	prokaryotic	SRR17458636__MAXBIN2-107__P.1__bin.002	SRR17458636	PRJNA777294				Competence;Competence protein ComEC;DUF4131;Lactamase_B;competence protein ComEC	UniRef50_A0A1M5IYI9	96.2	754.0	29.0	755.0	1.0	754.0	754.0	1.0	754.0	0.0	1430.0	99.9	100.0	Competence protein ComEC	6.0	72275.0	A0A1M5IYI9_9ALTE																																												3	['PF03772.19', 'PF13567.9', 'PF00753.30']	['Competence', 'DUF4131', 'Lactamase_B']	['1e-42', '5.2e-15', '1.7e-14']	['148.9', '58.0', '56.8']	0	[]	[]	[]	[]	0	[]	[]	[]	[]	[]	1	['K02238']	['competence protein ComEC']	[1.3e-130]	[439.9]
NODE_4_length_181433_cov_51.363583_56	prokaryotic	SRR17458636__MAXBIN2-107__P.1__bin.002	SRR17458636	PRJNA777294				DUF2062;DUF2062 domain-containing protein;uncharacterized protein	UniRef50_A0A317Q9I1	61.4	166.0	64.0	176.0	1.0	166.0	205.0	1.0	166.0	1.6000000000000002e-73	227.0	94.3	81.0	DUF2062 domain-containing protein	528.0	1.0	A0A317Q9I1_9GAMM																																												1	['PF09835.12']	['DUF2062']	['4.1e-43']	['149.2']	0	[]	[]	[]	[]	0	[]	[]	[]	[]	[]	1	['K09928']	['uncharacterized protein']	[5e-51]	[176.2]
NODE_4_length_181433_cov_51.363583_57	prokaryotic	SRR17458636__MAXBIN2-107__P.1__bin.002	SRR17458636	PRJNA777294				PEP-CTERM sorting domain-containing protein	UniRef50_A0A2D6XYQ8	98.3	302.0	5.0	303.0	1.0	302.0	302.0	1.0	302.0	6.66e-198	551.0	99.7	100.0	PEP-CTERM sorting domain-containing protein	6.0	72275.0	A0A2D6XYQ8_9ALTE																																												0	[]	[]	[]	[]	0	[]	[]	[]	[]	0	[]	[]	[]	[]	[]	0	[]	[]	[]	[]
NODE_4_length_181433_cov_51.363583_58	prokaryotic	SRR17458636__MAXBIN2-107__P.1__bin.002	SRR17458636	PRJNA777294				BRCT;DNA ligase;DNA ligase (NAD+) [EC:6.5.1.2];DNA_ligase_OB;DNA_ligase_ZBD;DNA_ligase_aden;HHH_2;HHH_5;PTCB-BRCT	UniRef50_Q15UZ1	68.8	672.0	210.0	678.0	2.0	673.0	677.0	3.0	674.0	0.0	917.0	99.1	99.3	DNA ligase	61.0	1224.0	DNLJ_PSEA6	BGC0001503|c1|50762-52531|+|ATV95622.1|DNA_ligase|ATV95622.1	40.5	526.0	293.0	678.0	24.0	545.0	589.0	41.0	550.0	1.6600000000000002e-116	362.0	77.0	86.6																														7	['PF00533.29', 'PF01653.21', 'PF03120.19', 'PF03119.19', 'PF12826.10', 'PF14520.9', 'PF12738.10']	['BRCT', 'DNA_ligase_aden', 'DNA_ligase_OB', 'DNA_ligase_ZBD', 'HHH_2', 'HHH_5', 'PTCB-BRCT']	['9.9e-10', '1e-129', '7.2e-35', '6.4e-09', '1.5e-20', '8e-05', '0.00013']	['41.1', '434.8', '121.2', '38.1', '75.6', '25.6', '24.4']	0	[]	[]	[]	[]	0	[]	[]	[]	[]	[]	1	['K01972']	['DNA ligase (NAD+) [EC:6.5.1.2]']	[0.0]	[1047.2]
NODE_4_length_181433_cov_51.363583_59	prokaryotic	SRR17458636__MAXBIN2-107__P.1__bin.002	SRR17458636	PRJNA777294				Cell division protein ZipA;ZipA_C;cell division protein ZipA	UniRef50_A0A1E7ZE40	52.8	434.0	140.0	411.0	3.0	409.0	398.0	2.0	397.0	1.16e-120	363.0	99.0	99.5	Cell division protein ZipA	15.0	72275.0	A0A1E7ZE40_9ALTE																																												1	['PF04354.16']	['ZipA_C']	['3.7e-43']	['149.0']	0	[]	[]	[]	[]	0	[]	[]	[]	[]	[]	1	['K03528']	['cell division protein ZipA']	[3.5e-90]	[305.0]
NODE_4_length_181433_cov_51.363583_6	prokaryotic	SRR17458636__MAXBIN2-107__P.1__bin.002	SRR17458636	PRJNA777294				Response regulatory domain-containing protein;Response_reg;TPR_19	UniRef50_A0A2S9V969	69.7	547.0	166.0	551.0	1.0	547.0	552.0	1.0	547.0	8.73e-261	731.0	99.3	99.1	Response regulatory domain-containing protein	19.0	72275.0	A0A2S9V969_9ALTE																																												2	['PF00072.27', 'PF14559.9']	['Response_reg', 'TPR_19']	['1.6e-11', '0.0011']	['46.9', '21.8']	0	[]	[]	[]	[]	0	[]	[]	[]	[]	[]	0	[]	[]	[]	[]
NODE_4_length_181433_cov_51.363583_60	prokaryotic	SRR17458636__MAXBIN2-107__P.1__bin.002	SRR17458636	PRJNA777294				AAA_15;AAA_21;AAA_23;Chromosome partition protein Smc;SMC_N;chromosome segregation protein	UniRef50_A0A1E8FGK2	65.8	1157.0	391.0	1155.0	1.0	1154.0	1155.0	1.0	1155.0	0.0	1000.0	99.9	100.0	Chromosome partition protein Smc	125.0	1224.0	A0A1E8FGK2_9ALTE																																												4	['PF13175.9', 'PF13304.9', 'PF13476.9', 'PF02463.22']	['AAA_15', 'AAA_21', 'AAA_23', 'SMC_N']	['4e-12', '4.6e-05', '1.9e-19', '2.9e-63']	['48.9', '25.9', '73.5', '215.8']	0	[]	[]	[]	[]	0	[]	[]	[]	[]	[]	1	['K03529']	['chromosome segregation protein']	[4.7e-294]	[981.1]
NODE_4_length_181433_cov_51.363583_61	prokaryotic	SRR17458636__MAXBIN2-107__P.1__bin.002	SRR17458636	PRJNA777294				CysZ protein;EI24;Sulfate transporter CysZ	UniRef50_K0D3K8	72.0	239.0	67.0	250.0	6.0	244.0	245.0	5.0	243.0	4.95e-129	372.0	95.6	97.6	Sulfate transporter CysZ	154.0	1224.0	K0D3K8_ALTMS																																												1	['PF07264.14']	['EI24']	['6.7e-34']	['120.2']	0	[]	[]	[]	[]	0	[]	[]	[]	[]	[]	1	['K06203']	['CysZ protein']	[1.7e-90]	[306.8]
NODE_4_length_181433_cov_51.363583_62	prokaryotic	SRR17458636__MAXBIN2-107__P.1__bin.002	SRR17458636	PRJNA777294				Sel1 repeat family protein	UniRef50_A0A1E8FGM1	63.6	495.0	176.0	504.0	2.0	496.0	497.0	4.0	494.0	4.5600000000000006e-223	631.0	98.2	98.8	Sel1 repeat family protein	18.0	72275.0	A0A1E8FGM1_9ALTE																																												0	[]	[]	[]	[]	0	[]	[]	[]	[]	0	[]	[]	[]	[]	[]	0	[]	[]	[]	[]
NODE_4_length_181433_cov_51.363583_63	prokaryotic	SRR17458636__MAXBIN2-107__P.1__bin.002	SRR17458636	PRJNA777294				Lipoprotein NlpI;TPR_1;TPR_11;TPR_2;TPR_9;lipoprotein NlpI	UniRef50_K6YQM5	61.1	283.0	109.0	300.0	15.0	296.0	302.0	9.0	291.0	1.8900000000000003e-117	347.0	94.0	93.7	Lipoprotein NlpI	153.0	1224.0	K6YQM5_9ALTE																																												4	['PF00515.31', 'PF13414.9', 'PF07719.20', 'PF13371.9']	['TPR_1', 'TPR_11', 'TPR_2', 'TPR_9']	['0.00015', '0.0065', '0.0092', '3e-05']	['23.8', '18.6', '18.4', '26.5']	0	[]	[]	[]	[]	0	[]	[]	[]	[]	[]	1	['K05803']	['lipoprotein NlpI']	[3.2e-107]	[360.8]
NODE_4_length_181433_cov_51.363583_64	prokaryotic	SRR17458636__MAXBIN2-107__P.1__bin.002	SRR17458636	PRJNA777294				Cytidine deaminase;cytidine deaminase [EC:3.5.4.5];dCMP_cyt_deam_1;dCMP_cyt_deam_2	UniRef50_A0A2K8XYU1	62.6	123.0	46.0	131.0	2.0	124.0	135.0	6.0	128.0	2.8e-47	156.0	93.9	91.1	Cytidine deaminase	9.0	72275.0	A0A2K8XYU1_9ALTE	BGC0002359|c1|10900-11283|+|FM076_21150|cytidine_deaminase|NSC23522.1	41.1	90.0	53.0	131.0	5.0	94.0	127.0	6.0	95.0	6.25e-14	64.3	68.7	70.9																														2	['PF00383.26', 'PF08211.15']	['dCMP_cyt_deam_1', 'dCMP_cyt_deam_2']	['9.4e-14', '4.6e-11']	['53.6', '45.5']	0	[]	[]	[]	[]	0	[]	[]	[]	[]	[]	1	['K01489']	['cytidine deaminase [EC:3.5.4.5]']	[6e-49]	[170.0]
NODE_4_length_181433_cov_51.363583_65	prokaryotic	SRR17458636__MAXBIN2-107__P.1__bin.002	SRR17458636	PRJNA777294				Beta-lactamase;Beta-lactamase-related domain-containing protein	UniRef50_A0A640NZI1	60.9	496.0	187.0	502.0	8.0	501.0	503.0	12.0	502.0	6.400000000000001e-212	603.0	98.4	97.6	Beta-lactamase-related domain-containing protein	59.0	2.0	A0A640NZI1_9ALTE																														AYA42662.1|GH3	29.2	243.0	135.0	502.0	74.0	300.0	968.0	622.0	843.0	3.02e-11	72.4	45.2	22.9	1	['PF00144.27']	['Beta-lactamase']	['1.2e-45']	['158.7']	0	[]	[]	[]	[]	0	[]	[]	[]	[]	[]	0	[]	[]	[]	[]
NODE_4_length_181433_cov_51.363583_66	prokaryotic	SRR17458636__MAXBIN2-107__P.1__bin.002	SRR17458636	PRJNA777294				DUF1244;SMc04008-like domain-containing protein;uncharacterized protein	UniRef50_A0A1T4UM85	64.2	95.0	34.0	101.0	6.0	100.0	107.0	10.0	104.0	3.3200000000000002e-37	129.0	94.1	88.8	SMc04008-like domain-containing protein	4.0	1236.0	A0A1T4UM85_9GAMM																																												1	['PF06844.14']	['DUF1244']	['2.6e-36']	['126.0']	0	[]	[]	[]	[]	0	[]	[]	[]	[]	[]	1	['K09948']	['uncharacterized protein']	[1.2999999999999999e-46]	[160.1]
NODE_4_length_181433_cov_51.363583_67	prokaryotic	SRR17458636__MAXBIN2-107__P.1__bin.002	SRR17458636	PRJNA777294				KH_1;PNPase;Polyribonucleotide nucleotidyltransferase;RNase_PH;RNase_PH_C;S1;polyribonucleotide nucleotidyltransferase [EC:2.7.7.8]	UniRef50_Q87M06	74.4	694.0	178.0	704.0	3.0	696.0	711.0	5.0	698.0	0.0	1001.0	98.6	97.6	Polyribonucleotide nucleotidyltransferase	595.0	1.0	PNP_VIBPA	BGC0000781|c1|1-805|+|AAF23994.1|RpsA|AAF23994.1	27.9	86.0	60.0	704.0	612.0	695.0	267.0	63.0	148.0	0.000777	42.7	11.9	32.2																CAD7252417.1|GH13	39.2	584.0	336.0	704.0	127.0	695.0	1593.0	339.0	918.0	1.74e-114	383.0	80.8	36.4	5	['PF00013.32', 'PF03726.17', 'PF01138.24', 'PF03725.18', 'PF00575.26']	['KH_1', 'PNPase', 'RNase_PH', 'RNase_PH_C', 'S1']	['1e-08', '2.7e-18', '3.4e-22', '1.1e-10', '1.6e-17']	['37.3', '68.7', '81.9', '43.8', '66.0']	0	[]	[]	[]	[]	0	[]	[]	[]	[]	[]	1	['K00962']	['polyribonucleotide nucleotidyltransferase [EC:2.7.7.8]']	[0.0]	[1047.7]
NODE_4_length_181433_cov_51.363583_68	prokaryotic	SRR17458636__MAXBIN2-107__P.1__bin.002	SRR17458636	PRJNA777294				CRISPR-associated endonuclease Cas9;HNH;HNH_4;HNH_5	UniRef50_A0A857JJC0	66.1	180.0	60.0	181.0	1.0	179.0	191.0	1.0	180.0	6.45e-83	251.0	98.9	94.2	CRISPR-associated endonuclease Cas9	100.0	1.0	A0A857JJC0_9ALTE																																												3	['PF01844.26', 'PF13395.9', 'PF14279.9']	['HNH', 'HNH_4', 'HNH_5']	['8.5e-14', '4.9e-08', '3.1e-18']	['53.9', '35.3', '67.9']	0	[]	[]	[]	[]	0	[]	[]	[]	[]	[]	0	[]	[]	[]	[]
NODE_4_length_181433_cov_51.363583_69	prokaryotic	SRR17458636__MAXBIN2-107__P.1__bin.002	SRR17458636	PRJNA777294				MS_channel;Mechanosensitive ion channel MscS	UniRef50_K0D306	58.8	277.0	114.0	296.0	9.0	285.0	316.0	11.0	287.0	1.3e-117	348.0	93.6	87.7	Mechanosensitive ion channel MscS	98.0	72275.0	K0D306_ALTMS																																												1	['PF00924.21']	['MS_channel']	['9.9e-13']	['50.6']	0	[]	[]	[]	[]	0	[]	[]	[]	[]	[]	0	[]	[]	[]	[]
NODE_4_length_181433_cov_51.363583_7	prokaryotic	SRR17458636__MAXBIN2-107__P.1__bin.002	SRR17458636	PRJNA777294				2-Hacid_dh_C;2-hydroxy-3-oxopropionate reductase [EC:1.1.1.60];3-hydroxyisobutyrate dehydrogenase [EC:1.1.1.31];3-hydroxyisobutyrate dehydrogenase/2-hydroxy-3-oxopropionate reductase;F420_oxidored;NAD_binding_11;NAD_binding_2;Shikimate_DH	UniRef50_A0A7X6FIF2	67.0	285.0	93.0	289.0	2.0	285.0	290.0	3.0	287.0	1.15e-129	377.0	98.3	98.3	3-hydroxyisobutyrate dehydrogenase/2-hydroxy-3-oxopropionate reductase	329.0	1.0	A0A7X6FIF2_9HYPH	BGC0000093|c1|105556-106452|+|ADC45546.1|2-hydroxy-3-oxopropionate_reductase|ADC45546.1	38.1	289.0	175.0	289.0	2.0	287.0	298.0	7.0	294.0	4.5399999999999995e-54	178.0	99.0	96.6																														5	['PF02826.22', 'PF03807.20', 'PF14833.9', 'PF03446.18', 'PF01488.23']	['2-Hacid_dh_C', 'F420_oxidored', 'NAD_binding_11', 'NAD_binding_2', 'Shikimate_DH']	['1.6e-05', '1.8e-10', '3.9e-31', '9.9e-49', '3.1e-05']	['26.8', '43.8', '110.3', '168.1', '26.6']	0	[]	[]	[]	[]	0	[]	[]	[]	[]	[]	2	['K00042', 'K00020']	['2-hydroxy-3-oxopropionate reductase [EC:1.1.1.60]', '3-hydroxyisobutyrate dehydrogenase [EC:1.1.1.31]']	[2.5e-118, 1.1e-109]	[398.2, 369.9]
NODE_4_length_181433_cov_51.363583_70	prokaryotic	SRR17458636__MAXBIN2-107__P.1__bin.002	SRR17458636	PRJNA777294				Aldedh;Gamma-glutamyl phosphate reductase;glutamate-5-semialdehyde dehydrogenase [EC:1.2.1.41]	UniRef50_K0D0T9	74.7	415.0	105.0	416.0	1.0	415.0	415.0	1.0	415.0	1.75e-215	605.0	99.8	100.0	Gamma-glutamyl phosphate reductase	57.0	2.0	K0D0T9_ALTMS																																												1	['PF00171.25']	['Aldedh']	['1.8e-13']	['52.4']	0	[]	[]	[]	[]	0	[]	[]	[]	[]	[]	1	['K00147']	['glutamate-5-semialdehyde dehydrogenase [EC:1.2.1.41]']	[1.5e-174]	[584.0]
NODE_4_length_181433_cov_51.363583_71	prokaryotic	SRR17458636__MAXBIN2-107__P.1__bin.002	SRR17458636	PRJNA777294				AA_kinase;Glutamate 5-kinase 1;PUA;glutamate 5-kinase [EC:2.7.2.11]	UniRef50_Q3IEY8	67.8	367.0	117.0	370.0	1.0	367.0	368.0	1.0	366.0	1.49e-174	498.0	99.2	99.5	Glutamate 5-kinase 1	506.0	1.0	PROB1_PSET1																																												2	['PF00696.31', 'PF01472.23']	['AA_kinase', 'PUA']	['4.8e-39', '1.3e-05']	['136.9', '27.5']	0	[]	[]	[]	[]	0	[]	[]	[]	[]	[]	1	['K00931']	['glutamate 5-kinase [EC:2.7.2.11]']	[3.9e-116]	[391.8]
NODE_4_length_181433_cov_51.363583_72	prokaryotic	SRR17458636__MAXBIN2-107__P.1__bin.002	SRR17458636	PRJNA777294				SSF;Sodium/proline symporter;sodium/proline symporter;solute:Na+ symporter, SSS family	UniRef50_A0A4P6B798	64.3	496.0	173.0	499.0	5.0	496.0	499.0	2.0	497.0	5.74e-211	600.0	98.6	99.4	Sodium/proline symporter	66.0	1236.0	A0A4P6B798_9ALTE																																												1	['PF00474.20']	['SSF']	['4.6e-84']	['285.2']	0	[]	[]	[]	[]	0	[]	[]	[]	[]	[]	2	['K11928', 'K03307']	['sodium/proline symporter', 'solute:Na+ symporter, SSS family']	[1.5e-185, 1.9999999999999998e-86]	[620.1, 293.5]
NODE_4_length_181433_cov_51.363583_73	prokaryotic	SRR17458636__MAXBIN2-107__P.1__bin.002	SRR17458636	PRJNA777294				Uncharacterized protein	UniRef50_A0A1M5IZB0	91.8	182.0	15.0	183.0	1.0	182.0	182.0	1.0	182.0	3.16e-116	335.0	99.5	100.0	Uncharacterized protein	4.0	72275.0	A0A1M5IZB0_9ALTE																																												0	[]	[]	[]	[]	0	[]	[]	[]	[]	0	[]	[]	[]	[]	[]	0	[]	[]	[]	[]
NODE_4_length_181433_cov_51.363583_74	prokaryotic	SRR17458636__MAXBIN2-107__P.1__bin.002	SRR17458636	PRJNA777294				DUF2878;DUF2878 domain-containing protein	UniRef50_A0A1M5IZ73	92.1	178.0	14.0	179.0	1.0	178.0	178.0	1.0	178.0	6.89e-109	316.0	99.4	100.0	DUF2878 domain-containing protein	3.0	72275.0	A0A1M5IZ73_9ALTE																																												1	['PF11086.11']	['DUF2878']	['1.4e-37']	['131.7']	0	[]	[]	[]	[]	0	[]	[]	[]	[]	[]	0	[]	[]	[]	[]
NODE_4_length_181433_cov_51.363583_75	prokaryotic	SRR17458636__MAXBIN2-107__P.1__bin.002	SRR17458636	PRJNA777294				DAGK_cat;DSPc;Diacylglycerol kinase family enzyme;PTPlike_phytase;YegS_C;diacylglycerol kinase (ATP) [EC:2.7.1.107]	UniRef50_K0D3H8	53.3	535.0	248.0	541.0	1.0	533.0	542.0	1.0	535.0	1.27e-189	550.0	98.5	98.7	Diacylglycerol kinase family enzyme	152.0	1.0	K0D3H8_ALTMS																																												4	['PF00781.27', 'PF00782.23', 'PF14566.9', 'PF19279.2']	['DAGK_cat', 'DSPc', 'PTPlike_phytase', 'YegS_C']	['3.7e-24', '1.6e-19', '7.6e-06', '1.9e-05']	['87.2', '72.5', '28.6', '27.1']	0	[]	[]	[]	[]	0	[]	[]	[]	[]	[]	1	['K07029']	['diacylglycerol kinase (ATP) [EC:2.7.1.107]']	[3.5e-54]	[186.9]
NODE_4_length_181433_cov_51.363583_76	prokaryotic	SRR17458636__MAXBIN2-107__P.1__bin.002	SRR17458636	PRJNA777294				Hemerythrin;Hemerythrin-like domain-containing protein	UniRef50_K0D0T2	69.3	140.0	43.0	145.0	1.0	140.0	151.0	1.0	140.0	9.39e-60	189.0	96.6	92.7	Hemerythrin-like domain-containing protein	490.0	1.0	K0D0T2_ALTMS																																												1	['PF01814.26']	['Hemerythrin']	['1.4e-12']	['50.9']	0	[]	[]	[]	[]	0	[]	[]	[]	[]	[]	0	[]	[]	[]	[]
NODE_4_length_181433_cov_51.363583_77	prokaryotic	SRR17458636__MAXBIN2-107__P.1__bin.002	SRR17458636	PRJNA777294				Uncharacterized protein	UniRef50_A0A1M5J092	90.3	62.0	6.0	63.0	1.0	62.0	62.0	1.0	62.0	2.84e-31	110.0	98.4	100.0	Uncharacterized protein	3.0	72275.0	A0A1M5J092_9ALTE																																												0	[]	[]	[]	[]	0	[]	[]	[]	[]	0	[]	[]	[]	[]	[]	0	[]	[]	[]	[]
NODE_4_length_181433_cov_51.363583_78	prokaryotic	SRR17458636__MAXBIN2-107__P.1__bin.002	SRR17458636	PRJNA777294				Entericidin;Entericidin EcnA/B family protein	UniRef50_A0A1M5IZI6	97.6	42.0	1.0	43.0	1.0	42.0	42.0	1.0	42.0	2.13e-20	82.0	97.7	100.0	Entericidin EcnA/B family protein	3.0	72275.0	A0A1M5IZI6_9ALTE																																												1	['PF08085.14']	['Entericidin']	['1.7e-07']	['33.4']	0	[]	[]	[]	[]	0	[]	[]	[]	[]	[]	0	[]	[]	[]	[]
NODE_4_length_181433_cov_51.363583_79	prokaryotic	SRR17458636__MAXBIN2-107__P.1__bin.002	SRR17458636	PRJNA777294				Pmp3;YqaE/Pmp3 family membrane protein	UniRef50_K0CXP1	63.3	49.0	18.0	59.0	1.0	49.0	52.0	1.0	49.0	1.15e-14	68.6	83.1	94.2	YqaE/Pmp3 family membrane protein	190.0	1.0	K0CXP1_ALTMS																																												1	['PF01679.20']	['Pmp3']	['1.7e-17']	['65.8']	0	[]	[]	[]	[]	0	[]	[]	[]	[]	[]	0	[]	[]	[]	[]
NODE_4_length_181433_cov_51.363583_8	prokaryotic	SRR17458636__MAXBIN2-107__P.1__bin.002	SRR17458636	PRJNA777294				2-Hacid_dh;2-Hacid_dh_C;D-lactate dehydrogenase;D-lactate dehydrogenase [EC:1.1.1.28]	UniRef50_A0A0Q0MJQ9	58.6	326.0	120.0	345.0	6.0	325.0	326.0	2.0	318.0	2.9400000000000003e-124	367.0	92.8	97.2	D-lactate dehydrogenase	81.0	131567.0	A0A0Q0MJQ9_9GAMM	BGC0001636|c1|69155-70201|-|BBC83963.1|putative_d-lactate_dehydrogenase_protein|BBC83963.1	52.1	330.0	151.0	345.0	7.0	332.0	348.0	3.0	329.0	9.75e-119	347.0	94.5	94.0																														2	['PF00389.33', 'PF02826.22']	['2-Hacid_dh', '2-Hacid_dh_C']	['7e-27', '1.1e-52']	['96.2', '180.4']	0	[]	[]	[]	[]	0	[]	[]	[]	[]	[]	1	['K03778']	['D-lactate dehydrogenase [EC:1.1.1.28]']	[2.6e-151]	[506.2]
NODE_4_length_181433_cov_51.363583_80	prokaryotic	SRR17458636__MAXBIN2-107__P.1__bin.002	SRR17458636	PRJNA777294				SecG;preprotein translocase subunit SecG	UniRef50_UPI0021E96620	67.8	118.0	30.0	119.0	1.0	118.0	110.0	1.0	110.0	1.6399999999999999e-40	138.0	99.2	100.0	preprotein translocase subunit SecG	1.0	2984329.0	UPI0021E96620																																												1	['PF03840.17']	['SecG']	['8.8e-20']	['73.2']	0	[]	[]	[]	[]	0	[]	[]	[]	[]	[]	1	['K03075']	['preprotein translocase subunit SecG']	[7.3e-38]	[133.2]
NODE_4_length_181433_cov_51.363583_81	prokaryotic	SRR17458636__MAXBIN2-107__P.1__bin.002	SRR17458636	PRJNA777294				TIM;Triosephosphate isomerase;triosephosphate isomerase (TIM) [EC:5.3.1.1]	UniRef50_A0A2Z6U5M7	55.6	234.0	100.0	234.0	1.0	233.0	245.0	15.0	245.0	1.35e-84	259.0	99.6	94.3	Triosephosphate isomerase	3.0	1236.0	A0A2Z6U5M7_GLASK	BGC0000780|c1|62495-63265|-|BAG50509.1|triosephosphate_isomerase|BAG50509.1	46.5	243.0	116.0	234.0	1.0	232.0	256.0	12.0	251.0	9.4e-63	197.0	99.1	93.8																														1	['PF00121.21']	['TIM']	['1.9e-83']	['282.2']	0	[]	[]	[]	[]	0	[]	[]	[]	[]	[]	1	['K01803']	['triosephosphate isomerase (TIM) [EC:5.3.1.1]']	[7e-92]	[311.2]
NODE_4_length_181433_cov_51.363583_82	prokaryotic	SRR17458636__MAXBIN2-107__P.1__bin.002	SRR17458636	PRJNA777294				PGM_PMM_I;PGM_PMM_II;PGM_PMM_III;PGM_PMM_IV;Phosphoglucosamine mutase;phosphoglucosamine mutase [EC:5.4.2.10]	UniRef50_Q7MYY3	67.8	444.0	142.0	448.0	1.0	444.0	445.0	1.0	443.0	2.95e-213	602.0	99.1	99.6	Phosphoglucosamine mutase	3514.0	1.0	GLMM_PHOLL	BGC0001005|c1|1437-2804|+|AHI59104.1|phosphoglucosamine_mutase|AHI59104.1	46.7	445.0	226.0	448.0	5.0	443.0	455.0	10.0	449.0	5.61e-119	355.0	98.0	96.7																QWW21720.1|GT62	27.3	161.0	91.0	448.0	1.0	135.0	1032.0	50.0	210.0	1.49e-05	53.9	30.1	15.6	4	['PF02878.19', 'PF02879.19', 'PF02880.19', 'PF00408.23']	['PGM_PMM_I', 'PGM_PMM_II', 'PGM_PMM_III', 'PGM_PMM_IV']	['1e-42', '5.6e-16', '3.2e-30', '9.4e-13']	['147.6', '61.5', '107.1', '50.7']	0	[]	[]	[]	[]	0	[]	[]	[]	[]	[]	1	['K03431']	['phosphoglucosamine mutase [EC:5.4.2.10]']	[7.7e-206]	[687.8]
NODE_4_length_181433_cov_51.363583_83	prokaryotic	SRR17458636__MAXBIN2-107__P.1__bin.002	SRR17458636	PRJNA777294				Dihydropteroate synthase;Pterin_bind;dihydropteroate synthase [EC:2.5.1.15]	UniRef50_K6YIW3	59.1	274.0	112.0	276.0	1.0	274.0	279.0	1.0	274.0	9.88e-106	316.0	99.3	98.2	Dihydropteroate synthase	212.0	1.0	K6YIW3_9ALTE																																												1	['PF00809.25']	['Pterin_bind']	['2.9e-88']	['298.2']	0	[]	[]	[]	[]	0	[]	[]	[]	[]	[]	1	['K00796']	['dihydropteroate synthase [EC:2.5.1.15]']	[7.000000000000001e-124]	[416.2]
NODE_4_length_181433_cov_51.363583_84	prokaryotic	SRR17458636__MAXBIN2-107__P.1__bin.002	SRR17458636	PRJNA777294				AAA;AAA_5;AAA_lid_3;ATP-dependent zinc metalloprotease FtsH;FtsH_ext;Peptidase_M41;TIP49;cell division protease FtsH [EC:3.4.24.-]	UniRef50_Q6LUJ8	80.5	611.0	114.0	646.0	1.0	608.0	696.0	26.0	634.0	0.0	984.0	94.1	87.5	ATP-dependent zinc metalloprotease FtsH	1390.0	1.0	FTSH_PHOPR	BGC0002390|c1|135569-140078|-|NP_001314933.1|uncharacterized_protein_LOC100382880|NP_001314933.1	41.9	248.0	140.0	646.0	135.0	378.0	811.0	462.0	709.0	9.81e-59	212.0	37.8	30.6																ULT88936.1|GH47	43.1	253.0	143.0	646.0	146.0	397.0	1038.0	772.0	1024.0	3.2e-57	214.0	39.0	24.4	6	['PF00004.32', 'PF07728.17', 'PF17862.4', 'PF06480.18', 'PF01434.21', 'PF06068.16']	['AAA', 'AAA_5', 'AAA_lid_3', 'FtsH_ext', 'Peptidase_M41', 'TIP49']	['7.7e-45', '8.4e-05', '1.3e-11', '4.4e-11', '2e-72', '0.00012']	['155.1', '25.1', '46.6', '45.6', '245.6', '24.0']	0	[]	[]	[]	[]	0	[]	[]	[]	[]	[]	1	['K03798']	['cell division protease FtsH [EC:3.4.24.-]']	[1.2e-279]	[932.8]
NODE_4_length_181433_cov_51.363583_85	prokaryotic	SRR17458636__MAXBIN2-107__P.1__bin.002	SRR17458636	PRJNA777294																																																																		0	[]	[]	[]	[]	0	[]	[]	[]	[]	0	[]	[]	[]	[]	[]	0	[]	[]	[]	[]
NODE_4_length_181433_cov_51.363583_86	prokaryotic	SRR17458636__MAXBIN2-107__P.1__bin.002	SRR17458636	PRJNA777294				CRS1_YhbY;RNA-binding protein;RNA-binding protein YhbY	UniRef50_P0AGK6	74.2	97.0	25.0	119.0	22.0	118.0	97.0	1.0	97.0	2.72e-41	139.0	81.5	100.0	RNA-binding protein YhbY	1647.0	1.0	YHBY_ECO57																																												1	['PF01985.24']	['CRS1_YhbY']	['2.5e-20']	['74.9']	0	[]	[]	[]	[]	0	[]	[]	[]	[]	[]	1	['K07574']	['RNA-binding protein']	[9.599999999999999e-41]	[142.2]
NODE_4_length_181433_cov_51.363583_87	prokaryotic	SRR17458636__MAXBIN2-107__P.1__bin.002	SRR17458636	PRJNA777294				3-hydroxyacyl-CoA dehydrogenase / 3-hydroxy-2-methylbutyryl-CoA dehydrogenase [EC:1.1.1.35 1.1.1.178];3-oxoacyl-[acyl-carrier-protein] reductase FabG;KR;adh_short;adh_short_C2	UniRef50_A0A2E3M347	71.7	254.0	70.0	257.0	5.0	256.0	266.0	13.0	266.0	1.74e-117	344.0	98.1	95.5	3-oxoacyl-[acyl-carrier-protein] reductase FabG	782.0	131567.0	A0A2E3M347_9RICK	BGC0002558|c1|8973-9734|-|BBM95950.1|short_chain_dehydrogenase|BBM95950.1	50.8	256.0	123.0	257.0	1.0	256.0	253.0	1.0	253.0	3.16e-74	227.0	99.6	100.0	VFG038840(gb|WP_005300916)	33.2	256.0	155.0	257.0	1.0	253.0	244.0	1.0	243.0	5.47e-30	110.0	98.4	99.6	(flmH) short chain dehydrogenase/reductase family oxidoreductase [Polar flagella (VF0473) - Motility (VFC0204)] [Aeromonas hydrophila ML09-119]															3	['PF00106.28', 'PF13561.9', 'PF08659.13']	['adh_short', 'adh_short_C2', 'KR']	['1.1e-49', '4.9e-48', '2.2e-10']	['171.0', '166.3', '43.2']	0	[]	[]	[]	[]	0	[]	[]	[]	[]	[]	1	['K08683']	['3-hydroxyacyl-CoA dehydrogenase / 3-hydroxy-2-methylbutyryl-CoA dehydrogenase [EC:1.1.1.35 1.1.1.178]']	[1.2e-103]	[348.8]
NODE_4_length_181433_cov_51.363583_88	prokaryotic	SRR17458636__MAXBIN2-107__P.1__bin.002	SRR17458636	PRJNA777294				AAA_32;ATP-dependent protease (Fragment);Lon-like ATP-dependent protease [EC:3.4.21.-];LonB_AAA-LID;LonC_helical;Lon_C	UniRef50_A0A349Z411	86.0	614.0	85.0	795.0	1.0	613.0	614.0	1.0	614.0	0.0	1067.0	77.1	100.0	ATP-dependent protease (Fragment)	1.0	232.0	A0A349Z411_ALTSX																														CUS04610.2|GT4	38.2	768.0	464.0	795.0	27.0	793.0	778.0	15.0	772.0	2.05e-166	505.0	96.5	97.4	4	['PF13654.9', 'PF20436.1', 'PF20437.1', 'PF05362.16']	['AAA_32', 'LonB_AAA-LID', 'LonC_helical', 'Lon_C']	['1.2e-48', '4.8e-17', '1.1e-09', '2.2e-11']	['167.0', '64.2', '40.5', '46.2']	0	[]	[]	[]	[]	0	[]	[]	[]	[]	[]	1	['K04770']	['Lon-like ATP-dependent protease [EC:3.4.21.-]']	[6.5e-140]	[470.5]
NODE_4_length_181433_cov_51.363583_89	prokaryotic	SRR17458636__MAXBIN2-107__P.1__bin.002	SRR17458636	PRJNA777294				AHSA1;Uncharacterized conserved protein YndB, AHSA1/START domain	UniRef50_A0A1M5J1C7	97.2	176.0	5.0	177.0	1.0	176.0	176.0	1.0	176.0	1.6600000000000002e-124	355.0	99.4	100.0	Uncharacterized conserved protein YndB, AHSA1/START domain	5.0	72275.0	A0A1M5J1C7_9ALTE																																												1	['PF08327.14']	['AHSA1']	['0.00011']	['25.0']	0	[]	[]	[]	[]	0	[]	[]	[]	[]	[]	0	[]	[]	[]	[]
NODE_4_length_181433_cov_51.363583_9	prokaryotic	SRR17458636__MAXBIN2-107__P.1__bin.002	SRR17458636	PRJNA777294				Methyltransf_11;Methyltransf_12;Methyltransf_23;Methyltransf_25;Methyltransf_31;tRNA 5-carboxymethoxyuridine methyltransferase;tRNA 5-carboxymethoxyuridine methyltransferase [EC:2.1.1.-]	UniRef50_A0A2S9V9J2	63.3	245.0	83.0	244.0	1.0	240.0	249.0	2.0	244.0	1.6400000000000002e-103	308.0	98.4	97.6	tRNA 5-carboxymethoxyuridine methyltransferase	16.0	72275.0	A0A2S9V9J2_9ALTE	BGC0000162|c1|15890-16681|-|ACB37731.1|methyltransferase|ACB37731.1	24.7	235.0	161.0	244.0	20.0	238.0	263.0	23.0	257.0	7.91e-11	61.2	89.8	89.4																														5	['PF08241.15', 'PF08242.15', 'PF13489.9', 'PF13649.9', 'PF13847.9']	['Methyltransf_11', 'Methyltransf_12', 'Methyltransf_23', 'Methyltransf_25', 'Methyltransf_31']	['9.7e-11', '2.3e-10', '2.4e-15', '8.5e-08', '1e-07']	['44.6', '43.6', '59.3', '35.2', '34.3']	0	[]	[]	[]	[]	0	[]	[]	[]	[]	[]	1	['K06219']	['tRNA 5-carboxymethoxyuridine methyltransferase [EC:2.1.1.-]']	[1.3e-86]	[292.9]
NODE_4_length_181433_cov_51.363583_90	prokaryotic	SRR17458636__MAXBIN2-107__P.1__bin.002	SRR17458636	PRJNA777294				Anticodon_1;Leucine--tRNA ligase;leucyl-tRNA synthetase [EC:6.1.1.4];tRNA-synt_1;tRNA-synt_1_2;tRNA-synt_1g	UniRef50_Q5QYD1	71.8	861.0	235.0	868.0	5.0	865.0	858.0	4.0	856.0	0.0	1268.0	99.2	99.4	Leucine--tRNA ligase	12671.0	1.0	SYL_IDILO	BGC0001053|c1|1-3308|-|CAF05629.1|hypothetical_protein|CAF05629.1	19.9	890.0	463.0	868.0	23.0	804.0	1103.0	4.0	751.0	6.77e-17	86.7	90.1	67.8																AMJ20771.1|GH13_26	68.6	863.0	261.0	868.0	5.0	865.0	860.0	4.0	858.0	0.0	1217.0	99.2	99.4	4	['PF08264.16', 'PF00133.25', 'PF09334.14', 'PF13603.9']	['Anticodon_1', 'tRNA-synt_1', 'tRNA-synt_1g', 'tRNA-synt_1_2']	['4.4e-18', '4.6e-27', '4.6e-19', '1.9e-76']	['68.2', '97.1', '71.0', '258.2']	0	[]	[]	[]	[]	0	[]	[]	[]	[]	[]	1	['K01869']	['leucyl-tRNA synthetase [EC:6.1.1.4]']	[0.0]	[1297.6]
NODE_4_length_181433_cov_51.363583_91	prokaryotic	SRR17458636__MAXBIN2-107__P.1__bin.002	SRR17458636	PRJNA777294				LPS-assembly lipoprotein;LPS-assembly lipoprotein LptE;LptE	UniRef50_A0A7Y6ZTI7	64.3	157.0	56.0	168.0	10.0	166.0	171.0	11.0	167.0	1.13e-61	196.0	93.5	91.8	LPS-assembly lipoprotein LptE	8.0	72275.0	A0A7Y6ZTI7_9ALTE																																												1	['PF04390.15']	['LptE']	['5.1e-06']	['29.6']	0	[]	[]	[]	[]	0	[]	[]	[]	[]	[]	1	['K03643']	['LPS-assembly lipoprotein']	[5.300000000000001e-28]	[100.7]
NODE_4_length_181433_cov_51.363583_92	prokaryotic	SRR17458636__MAXBIN2-107__P.1__bin.002	SRR17458636	PRJNA777294				DNA polymerase III subunit delta;DNA polymerase III subunit delta [EC:2.7.7.7];DNA_pol3_delt_C;DNA_pol3_delta	UniRef50_A0A6M4MHJ0	58.4	341.0	142.0	347.0	1.0	341.0	341.0	1.0	341.0	1.8000000000000001e-146	424.0	98.3	100.0	DNA polymerase III subunit delta	8.0	72275.0	A0A6M4MHJ0_9ALTE																																												2	['PF06144.16', 'PF14840.9']	['DNA_pol3_delta', 'DNA_pol3_delt_C']	['1.1e-27', '1.2e-11']	['99.5', '47.6']	0	[]	[]	[]	[]	0	[]	[]	[]	[]	[]	1	['K02340']	['DNA polymerase III subunit delta [EC:2.7.7.7]']	[2.3000000000000002e-59]	[204.4]
NODE_4_length_181433_cov_51.363583_93	prokaryotic	SRR17458636__MAXBIN2-107__P.1__bin.002	SRR17458636	PRJNA777294				CTP_transf_like;Probable nicotinate-nucleotide adenylyltransferase;nicotinate-nucleotide adenylyltransferase [EC:2.7.7.18]	UniRef50_A0A1E8FGF9	63.5	211.0	77.0	215.0	1.0	211.0	226.0	1.0	211.0	3.77e-94	282.0	98.1	93.4	Probable nicotinate-nucleotide adenylyltransferase	18.0	72275.0	A0A1E8FGF9_9ALTE																																												1	['PF01467.29']	['CTP_transf_like']	['9.1e-24']	['86.8']	0	[]	[]	[]	[]	0	[]	[]	[]	[]	[]	1	['K00969']	['nicotinate-nucleotide adenylyltransferase [EC:2.7.7.18]']	[1.7999999999999997e-55]	[191.1]
NODE_4_length_181433_cov_51.363583_94	prokaryotic	SRR17458636__MAXBIN2-107__P.1__bin.002	SRR17458636	PRJNA777294				Ribosomal silencing factor RsfS;RsfS;ribosome-associated protein	UniRef50_K6XBS8	69.5	105.0	32.0	106.0	1.0	105.0	105.0	1.0	105.0	1.09e-52	168.0	99.1	100.0	Ribosomal silencing factor RsfS	131.0	1236.0	K6XBS8_9ALTE																																												1	['PF02410.18']	['RsfS']	['3.4e-27']	['97.2']	0	[]	[]	[]	[]	0	[]	[]	[]	[]	[]	1	['K09710']	['ribosome-associated protein']	[7.099999999999999e-47]	[162.2]
NODE_4_length_181433_cov_51.363583_95	prokaryotic	SRR17458636__MAXBIN2-107__P.1__bin.002	SRR17458636	PRJNA777294				23S rRNA (pseudouridine1915-N3)-methyltransferase [EC:2.1.1.177];Multifunctional fusion protein;SPOUT_MTase	UniRef50_A0A2X2BKF9	67.9	156.0	50.0	157.0	1.0	156.0	263.0	108.0	263.0	2.9400000000000004e-79	243.0	99.4	59.3	Multifunctional fusion protein	17.0	2.0	A0A2X2BKF9_PROMI																																												1	['PF02590.20']	['SPOUT_MTase']	['3.3e-45']	['156.4']	0	[]	[]	[]	[]	0	[]	[]	[]	[]	[]	1	['K00783']	['23S rRNA (pseudouridine1915-N3)-methyltransferase [EC:2.1.1.177]']	[3.8e-51]	[176.4]
NODE_4_length_181433_cov_51.363583_96	prokaryotic	SRR17458636__MAXBIN2-107__P.1__bin.002	SRR17458636	PRJNA777294				PBP_dimer;Penicillin-binding protein 2 (Fragment);Transpeptidase;penicillin-binding protein 2 [EC:3.4.16.4]	UniRef50_A0A3D5F5A0	80.0	441.0	88.0	632.0	177.0	617.0	460.0	2.0	442.0	4.4999999999999996e-268	749.0	69.8	95.9	Penicillin-binding protein 2 (Fragment)	5.0	135622.0	A0A3D5F5A0_ALTSX	BGC0000413|c1|105719-107611|-|PFL_4140|penicillin-binding_protein_2|AAY93401.1	41.9	626.0	353.0	632.0	8.0	630.0	630.0	7.0	624.0	4.04e-169	497.0	98.6	98.1																CAD7221988.1|GH103	44.8	621.0	337.0	632.0	4.0	622.0	1280.0	8.0	624.0	2.2e-172	530.0	97.9	48.2	2	['PF03717.18', 'PF00905.25']	['PBP_dimer', 'Transpeptidase']	['1.9e-44', '2e-73']	['154.6', '249.8']	0	[]	[]	[]	[]	0	[]	[]	[]	[]	[]	1	['K05515']	['penicillin-binding protein 2 [EC:3.4.16.4]']	[1.8e-235]	[786.8]
NODE_4_length_181433_cov_51.363583_97	prokaryotic	SRR17458636__MAXBIN2-107__P.1__bin.002	SRR17458636	PRJNA777294				FTSW_RODA_SPOVE;Peptidoglycan glycosyltransferase MrdB;rod shape determining protein RodA	UniRef50_B0TR51	66.9	359.0	119.0	372.0	13.0	371.0	368.0	10.0	368.0	6.06e-165	473.0	96.5	97.6	Peptidoglycan glycosyltransferase MrdB	41.0	1236.0	B0TR51_SHEHH																														CAD7221988.1|GH103	65.6	346.0	118.0	372.0	17.0	362.0	1280.0	631.0	975.0	3.8e-140	434.0	93.0	27.0	1	['PF01098.22']	['FTSW_RODA_SPOVE']	['1.8e-110']	['371.9']	0	[]	[]	[]	[]	0	[]	[]	[]	[]	[]	1	['K05837']	['rod shape determining protein RodA']	[6.2e-140]	[469.8]
NODE_4_length_181433_cov_51.363583_98	prokaryotic	SRR17458636__MAXBIN2-107__P.1__bin.002	SRR17458636	PRJNA777294				DPBB_1;Endolytic peptidoglycan transglycosylase RlpA;SPOR;rare lipoprotein A	UniRef50_A0A7S9E193	60.8	309.0	105.0	311.0	9.0	310.0	309.0	10.0	309.0	2.55e-117	348.0	97.1	97.1	Endolytic peptidoglycan transglycosylase RlpA	102.0	1224.0	A0A7S9E193_9ALTE																														QBL36100.1|GH0	39.7	300.0	153.0	311.0	15.0	296.0	341.0	39.0	328.0	1.17e-50	176.0	90.7	85.0	2	['PF03330.21', 'PF05036.16']	['DPBB_1', 'SPOR']	['6.6e-25', '4.2e-08']	['89.7', '35.9']	0	[]	[]	[]	[]	0	[]	[]	[]	[]	[]	1	['K03642']	['rare lipoprotein A']	[3.8e-72]	[246.1]
NODE_4_length_181433_cov_51.363583_99	prokaryotic	SRR17458636__MAXBIN2-107__P.1__bin.002	SRR17458636	PRJNA777294				Beta-lactamase2;D-alanyl-D-alanine carboxypeptidase family protein;PBP5_C;Peptidase_S11;serine-type D-Ala-D-Ala carboxypeptidase (penicillin-binding protein 5/6) [EC:3.4.16.4]	UniRef50_UPI000B355CBD	59.6	364.0	147.0	395.0	21.0	384.0	389.0	15.0	378.0	9.85e-151	439.0	92.2	93.6	D-alanyl-D-alanine carboxypeptidase family protein	1.0	1891207.0	UPI000B355CBD	BGC0001055|c1|83179-84186|-|eco2068|putative_penicillin_binding_protein_6b|CAJ87634.1	45.3	322.0	172.0	395.0	72.0	389.0	335.0	13.0	334.0	2.25e-90	276.0	80.5	96.1																BCL82188.1|GT51	29.1	302.0	161.0	395.0	23.0	284.0	1005.0	705.0	993.0	7.430000000000001e-21	100.0	66.3	28.8	3	['PF13354.9', 'PF07943.16', 'PF00768.23']	['Beta-lactamase2', 'PBP5_C', 'Peptidase_S11']	['2e-12', '1.5e-21', '8.5e-87']	['49.5', '78.8', '293.1']	0	[]	[]	[]	[]	0	[]	[]	[]	[]	[]	1	['K07258']	['serine-type D-Ala-D-Ala carboxypeptidase (penicillin-binding protein 5/6) [EC:3.4.16.4]']	[7.7e-114]	[384.3]
NODE_4_length_227769_cov_47.328781_1	prokaryotic	SRR17458606__CONCOCT__P.1__28_sub	SRR17458606	PRJNA777294				TIGR03016 family PEP-CTERM system-associated outer membrane protein	UniRef50_A0A2D9KEB7	96.6	29.0	1.0	29.0	1.0	29.0	557.0	1.0	29.0	5.7e-08	53.9	100.0	5.2	TIGR03016 family PEP-CTERM system-associated outer membrane protein	10.0	72275.0	A0A2D9KEB7_9ALTE																																												0	[]	[]	[]	[]	0	[]	[]	[]	[]	0	[]	[]	[]	[]	[]	0	[]	[]	[]	[]
NODE_4_length_227769_cov_47.328781_10	prokaryotic	SRR17458606__CONCOCT__P.1__28_sub	SRR17458606	PRJNA777294				Glyco_trans_1_2;Glyco_trans_1_4;Glycos_transf_1;Sugar transferase, PEP-CTERM/EpsH1 system associated;polysaccharide biosynthesis protein PslH	UniRef50_A0A1M5H0Z1	96.1	411.0	16.0	412.0	1.0	411.0	411.0	1.0	411.0	1.4099999999999999e-295	807.0	99.8	100.0	Sugar transferase, PEP-CTERM/EpsH1 system associated	9.0	1236.0	A0A1M5H0Z1_9ALTE	BGC0000777|c1|7027-8232|+|CAD19797.1|putative_glycosyltransferase|CAD19797.1	23.1	403.0	288.0	412.0	4.0	401.0	401.0	11.0	396.0	3.58e-24	103.0	96.6	96.3																AGH46320.1|GT4	48.2	407.0	206.0	412.0	1.0	405.0	404.0	1.0	404.0	2.41e-131	388.0	98.3	100.0	3	['PF00534.23', 'PF13524.9', 'PF13692.9']	['Glycos_transf_1', 'Glyco_trans_1_2', 'Glyco_trans_1_4']	['1e-05', '1.2e-06', '7.3e-29']	['27.7', '31.3', '103.3']	0	[]	[]	[]	[]	0	[]	[]	[]	[]	[]	1	['K21001']	['polysaccharide biosynthesis protein PslH']	[1.6e-102]	[346.9]
NODE_4_length_227769_cov_47.328781_100	prokaryotic	SRR17458606__CONCOCT__P.1__28_sub	SRR17458606	PRJNA777294				Molecular chaperone;OmpH;outer membrane protein	UniRef50_A0A2E6SKG1	95.9	171.0	7.0	172.0	1.0	171.0	171.0	1.0	171.0	3.85e-98	288.0	99.4	100.0	Molecular chaperone	110.0	1.0	A0A2E6SKG1_9ALTE																																												1	['PF03938.17']	['OmpH']	['9e-23']	['83.6']	0	[]	[]	[]	[]	0	[]	[]	[]	[]	[]	1	['K06142']	['outer membrane protein']	[1.2e-32]	[116.0]
NODE_4_length_227769_cov_47.328781_101	prokaryotic	SRR17458606__CONCOCT__P.1__28_sub	SRR17458606	PRJNA777294				3-hydroxyacyl-[acyl-carrier-protein] dehydratase FabZ;3-hydroxyacyl-[acyl-carrier-protein] dehydratase [EC:4.2.1.59];FabA	UniRef50_A0A0M2VGJ9	65.8	149.0	49.0	150.0	1.0	147.0	150.0	1.0	149.0	4.26e-64	200.0	98.0	99.3	3-hydroxyacyl-[acyl-carrier-protein] dehydratase FabZ	47.0	2.0	A0A0M2VGJ9_9GAMM	BGC0001369|c1|9607-10116|+|ANY57966.1|MtcG_beta-hydroxyacyl-ACP_dehydratase|ANY57966.1	36.1	158.0	91.0	150.0	2.0	149.0	169.0	9.0	166.0	3.4899999999999998e-25	95.1	98.7	93.5	VFG011399(gb|WP_004683864)	49.3	140.0	68.0	150.0	3.0	140.0	157.0	7.0	145.0	7.309999999999998e-42	134.0	92.0	88.5	(fabZ) (3R)-hydroxymyristoyl ACP dehydratase [LPS (VF0367) - Immune modulation (VFC0258)] [Brucella melitensis bv. 1 str. 16M]	AHG90758.1|CE11	46.5	144.0	76.0	150.0	6.0	148.0	445.0	302.0	445.0	1.19e-39	143.0	95.3	32.4	1	['PF07977.16']	['FabA']	['1.3e-33']	['118.1']	0	[]	[]	[]	[]	0	[]	[]	[]	[]	[]	1	['K02372']	['3-hydroxyacyl-[acyl-carrier-protein] dehydratase [EC:4.2.1.59]']	[1.3e-64]	[221.3]
NODE_4_length_227769_cov_47.328781_102	prokaryotic	SRR17458606__CONCOCT__P.1__28_sub	SRR17458606	PRJNA777294				Acetyltransf_11;Acyl-[acyl-carrier-protein]--UDP-N-acetylglucosamine O-acyltransferase;Hexapep;UDP-N-acetylglucosamine acyltransferase [EC:2.3.1.129]	UniRef50_K6YCM3	62.9	256.0	95.0	257.0	1.0	256.0	256.0	1.0	256.0	1.84e-83	258.0	99.6	100.0	Acyl-[acyl-carrier-protein]--UDP-N-acetylglucosamine O-acyltransferase	31.0	1224.0	K6YCM3_9ALTE															VFG037792(gb|WP_000064875)	57.2	257.0	109.0	257.0	1.0	256.0	262.0	6.0	262.0	3.67e-51	165.0	99.6	98.1	(lpxA) acyl-ACP--UDP-N-acetylglucosamine O-acyltransferase [LPS (VF0466) - Immune modulation (VFC0258)] [Acinetobacter baumannii ACICU]															2	['PF13720.9', 'PF00132.27']	['Acetyltransf_11', 'Hexapep']	['3.8e-26', '1.1e-09']	['93.8', '40.1']	0	[]	[]	[]	[]	0	[]	[]	[]	[]	[]	1	['K00677']	['UDP-N-acetylglucosamine acyltransferase [EC:2.3.1.129]']	[1.7e-116]	[391.7]
NODE_4_length_227769_cov_47.328781_103	prokaryotic	SRR17458606__CONCOCT__P.1__28_sub	SRR17458606	PRJNA777294				Lipid-A-disaccharide synthase;LpxB;lipid-A-disaccharide synthase [EC:2.4.1.182]	UniRef50_F5Z4I8	65.2	382.0	120.0	385.0	5.0	380.0	382.0	4.0	378.0	2.11e-167	481.0	97.7	98.2	Lipid-A-disaccharide synthase	37.0	1224.0	F5Z4I8_ALTNA															VFG013384(gb|WP_010869121)	51.4	381.0	175.0	385.0	8.0	382.0	390.0	8.0	384.0	4.1400000000000005e-124	361.0	97.4	96.7	(lpxB) lipid-A-disaccharide synthase [LOS (VF0044) - Immune modulation (VFC0258)] [Haemophilus influenzae Rd KW20]	BBO28683.1|GT19	97.7	384.0	9.0	385.0	1.0	384.0	384.0	1.0	384.0	1.66e-266	729.0	99.7	100.0	1	['PF02684.18']	['LpxB']	['4.4e-109']	['367.3']	0	[]	[]	[]	[]	0	[]	[]	[]	[]	[]	1	['K00748']	['lipid-A-disaccharide synthase [EC:2.4.1.182]']	[9.5e-150]	[503.0]
NODE_4_length_227769_cov_47.328781_104	prokaryotic	SRR17458606__CONCOCT__P.1__28_sub	SRR17458606	PRJNA777294				RNase_HII;Ribonuclease HII;ribonuclease HII [EC:3.1.26.4]	UniRef50_Q87MF1	68.3	186.0	59.0	199.0	5.0	190.0	211.0	23.0	208.0	9.37e-85	257.0	93.5	88.2	Ribonuclease HII	189.0	1236.0	RNH2_VIBPA																														QER43444.1|GT19	51.7	180.0	82.0	199.0	10.0	188.0	568.0	388.0	563.0	4.69e-45	162.0	89.9	31.0	1	['PF01351.21']	['RNase_HII']	['3.8e-39']	['137.1']	0	[]	[]	[]	[]	0	[]	[]	[]	[]	[]	1	['K03470']	['ribonuclease HII [EC:3.1.26.4]']	[1.3e-84]	[286.8]
NODE_4_length_227769_cov_47.328781_105	prokaryotic	SRR17458606__CONCOCT__P.1__28_sub	SRR17458606	PRJNA777294				DNA polymerase III subunit alpha;DNA polymerase III subunit alpha [EC:2.7.7.7];DNA_pol3_alpha;DNA_pol3_finger;HHH_6;PHP	UniRef50_A0KHH8	73.0	1154.0	306.0	1155.0	5.0	1153.0	1159.0	6.0	1158.0	0.0	1688.0	99.5	99.5	DNA polymerase III subunit alpha	917.0	1.0	A0KHH8_AERHH	BGC0001875|c1|1-3561|-|QHZ99318.1|DNA_polymerase_III_subunit_alpha|QHZ99318.1	35.9	1199.0	700.0	1155.0	4.0	1149.0	1186.0	3.0	1185.0	2.02e-221	669.0	99.2	99.7																AWZ17133.1|GH13_30	34.5	1193.0	714.0	1155.0	5.0	1149.0	1581.0	406.0	1579.0	4.75e-204	639.0	99.1	74.3	4	['PF07733.15', 'PF17657.4', 'PF14579.9', 'PF02811.22']	['DNA_pol3_alpha', 'DNA_pol3_finger', 'HHH_6', 'PHP']	['9.2e-105', '7.4e-67', '4.6e-24', '9.2e-41']	['352.4', '226.3', '86.9', '142.6']	0	[]	[]	[]	[]	0	[]	[]	[]	[]	[]	1	['K02337']	['DNA polymerase III subunit alpha [EC:2.7.7.7]']	[0.0]	[1620.7]
NODE_4_length_227769_cov_47.328781_106	prokaryotic	SRR17458606__CONCOCT__P.1__28_sub	SRR17458606	PRJNA777294				ACCA;Acetyl-coenzyme A carboxylase carboxyl transferase subunit alpha;Carboxyl_trans;acetyl-CoA carboxylase carboxyl transferase subunit alpha [EC:6.4.1.2 2.1.3.15]	UniRef50_B2VHY2	73.0	318.0	85.0	319.0	1.0	317.0	319.0	1.0	318.0	3.71e-164	467.0	99.4	99.7	Acetyl-coenzyme A carboxylase carboxyl transferase subunit alpha	371.0	1.0	ACCA_ERWT9	BGC0000186|c1|83961-84929|-|BTH_II1679|acetyl-CoA_carboxylase,_carboxyl_transferase,_alpha_subunit|ABC35022.1	56.8	315.0	134.0	319.0	2.0	316.0	322.0	3.0	315.0	4.12e-122	353.0	98.7	97.2																														2	['PF03255.17', 'PF01039.25']	['ACCA', 'Carboxyl_trans']	['1.3e-60', '5.1e-18']	['206.0', '67.5']	0	[]	[]	[]	[]	0	[]	[]	[]	[]	[]	1	['K01962']	['acetyl-CoA carboxylase carboxyl transferase subunit alpha [EC:6.4.1.2 2.1.3.15]']	[1.1e-154]	[518.8]
NODE_4_length_227769_cov_47.328781_107	prokaryotic	SRR17458606__CONCOCT__P.1__28_sub	SRR17458606	PRJNA777294				ATP_bind_3;TilS;TilS_C;tRNA(Ile)-lysidine synthase;tRNA(Ile)-lysidine synthase [EC:6.3.4.19]	UniRef50_A0A2E6SKM4	91.1	448.0	40.0	449.0	1.0	448.0	448.0	1.0	448.0	1.78e-294	808.0	99.8	100.0	tRNA(Ile)-lysidine synthase	6.0	72275.0	A0A2E6SKM4_9ALTE																																												3	['PF01171.23', 'PF09179.14', 'PF11734.11']	['ATP_bind_3', 'TilS', 'TilS_C']	['5.9e-55', '3.9e-15', '1.2e-07']	['188.3', '58.6', '33.5']	0	[]	[]	[]	[]	0	[]	[]	[]	[]	[]	1	['K04075']	['tRNA(Ile)-lysidine synthase [EC:6.3.4.19]']	[5.9e-93]	[315.0]
NODE_4_length_227769_cov_47.328781_108	prokaryotic	SRR17458606__CONCOCT__P.1__28_sub	SRR17458606	PRJNA777294				GGDEF;GGDEF domain-containing protein	UniRef50_A0A1E8FF49	62.3	297.0	109.0	297.0	1.0	296.0	295.0	1.0	295.0	1.2900000000000002e-122	360.0	99.7	100.0	GGDEF domain-containing protein	20.0	72275.0	A0A1E8FF49_9ALTE	BGC0000995|c1|79181-80584|+|ADH01501.1|diguanylate_cyclase|ADH01501.1	38.7	168.0	98.0	297.0	134.0	296.0	467.0	300.0	467.0	3.57e-25	105.0	54.9	36.0																BCD96671.1|CBM10	34.9	166.0	90.0	297.0	135.0	286.0	469.0	298.0	459.0	5.310000000000001e-21	98.2	51.2	34.5	1	['PF00990.24']	['GGDEF']	['3.7e-38']	['133.3']	0	[]	[]	[]	[]	0	[]	[]	[]	[]	[]	0	[]	[]	[]	[]
NODE_4_length_227769_cov_47.328781_109	prokaryotic	SRR17458606__CONCOCT__P.1__28_sub	SRR17458606	PRJNA777294				Glutathione-regulated potassium-efflux system protein kefB;Na_H_Exchanger;TrkA_C;TrkA_N;monovalent cation:H+ antiporter-2, CPA2 family	UniRef50_K6YCN1	58.6	657.0	269.0	658.0	1.0	656.0	656.0	1.0	655.0	2.31e-256	728.0	99.7	99.8	Glutathione-regulated potassium-efflux system protein kefB	189.0	1224.0	K6YCN1_9ALTE																																												3	['PF00999.24', 'PF02080.24', 'PF02254.21']	['Na_H_Exchanger', 'TrkA_C', 'TrkA_N']	['4.2e-63', '2.4e-05', '3e-22']	['216.0', '26.6', '81.5']	0	[]	[]	[]	[]	0	[]	[]	[]	[]	[]	1	['K03455']	['monovalent cation:H+ antiporter-2, CPA2 family']	[4.0999999999999997e-187]	[626.6]
NODE_4_length_227769_cov_47.328781_11	prokaryotic	SRR17458606__CONCOCT__P.1__28_sub	SRR17458606	PRJNA777294				Glyco_trans_1_2;Glyco_trans_1_4;Glyco_trans_4_2;Glyco_trans_4_4;Glyco_transf_4;Glycos_transf_1;Phosphatidylinositol alpha-1,6-mannosyltransferase;phosphatidyl-myo-inositol dimannoside synthase [EC:2.4.1.346]	UniRef50_A0A1M5H126	98.4	385.0	6.0	386.0	1.0	385.0	385.0	1.0	385.0	3.22e-281	769.0	99.7	100.0	Phosphatidylinositol alpha-1,6-mannosyltransferase	16.0	1236.0	A0A1M5H126_9ALTE	BGC0000801|c1|8107-9369|-|CAB01935.1|ExpE4|CAB01935.1	33.0	91.0	57.0	386.0	293.0	383.0	420.0	326.0	412.0	0.00066	42.4	23.6	20.7																BBO28783.1|GT4	98.2	385.0	7.0	386.0	1.0	385.0	385.0	1.0	385.0	1.03e-281	767.0	99.7	100.0	6	['PF00534.23', 'PF13439.9', 'PF13524.9', 'PF13692.9', 'PF13477.9', 'PF13579.9']	['Glycos_transf_1', 'Glyco_transf_4', 'Glyco_trans_1_2', 'Glyco_trans_1_4', 'Glyco_trans_4_2', 'Glyco_trans_4_4']	['1.1e-36', '6.4e-11', '3.6e-09', '3.2e-25', '0.00035', '1.9e-06']	['128.5', '45.1', '39.4', '91.5', '23.2', '30.8']	0	[]	[]	[]	[]	0	[]	[]	[]	[]	[]	1	['K13668']	['phosphatidyl-myo-inositol dimannoside synthase [EC:2.4.1.346]']	[2.2e-98]	[333.1]
NODE_4_length_227769_cov_47.328781_110	prokaryotic	SRR17458606__CONCOCT__P.1__28_sub	SRR17458606	PRJNA777294				Uncharacterized protein	UniRef50_A0A2S9V989	53.8	78.0	35.0	79.0	1.0	78.0	77.0	1.0	77.0	3.86e-13	66.2	98.7	100.0	Uncharacterized protein	6.0	72275.0	A0A2S9V989_9ALTE																																												0	[]	[]	[]	[]	0	[]	[]	[]	[]	0	[]	[]	[]	[]	[]	0	[]	[]	[]	[]
NODE_4_length_227769_cov_47.328781_111	prokaryotic	SRR17458606__CONCOCT__P.1__28_sub	SRR17458606	PRJNA777294				MafB19-deam;dCMP_cyt_deam_1;tRNA(adenine34) deaminase [EC:3.5.4.33];tRNA-specific adenosine deaminase	UniRef50_A0A640QI92	66.3	160.0	54.0	164.0	2.0	161.0	245.0	75.0	234.0	3.44e-71	222.0	97.6	65.3	tRNA-specific adenosine deaminase	19.0	135622.0	A0A640QI92_9ALTE	BGC0002669|c1|1444-1872|-|IF43_RS0103390|tRNA_adenosine(34)_deaminase_TadA|WP_030193537.1	47.9	142.0	73.0	164.0	12.0	152.0	142.0	1.0	142.0	7.79e-41	134.0	86.0	100.0																QCT70908.1|GH13	38.7	142.0	87.0	164.0	12.0	153.0	625.0	484.0	625.0	3.55e-28	114.0	86.6	22.7	2	['PF00383.26', 'PF14437.9']	['dCMP_cyt_deam_1', 'MafB19-deam']	['3.4e-27', '2.9e-31']	['96.8', '110.5']	0	[]	[]	[]	[]	0	[]	[]	[]	[]	[]	1	['K11991']	['tRNA(adenine34) deaminase [EC:3.5.4.33]']	[3.1e-75]	[256.2]
NODE_4_length_227769_cov_47.328781_112	prokaryotic	SRR17458606__CONCOCT__P.1__28_sub	SRR17458606	PRJNA777294																																																																		0	[]	[]	[]	[]	0	[]	[]	[]	[]	0	[]	[]	[]	[]	[]	0	[]	[]	[]	[]
NODE_4_length_227769_cov_47.328781_113	prokaryotic	SRR17458606__CONCOCT__P.1__28_sub	SRR17458606	PRJNA777294				Solute-binding protein family 3/N-terminal domain-containing protein	UniRef50_A0A2D9KLK0	94.1	392.0	23.0	428.0	36.0	427.0	392.0	1.0	392.0	1.43e-267	736.0	91.6	100.0	Solute-binding protein family 3/N-terminal domain-containing protein	7.0	72275.0	A0A2D9KLK0_9ALTE																														BBO28673.1|GH23	92.7	381.0	28.0	428.0	47.0	427.0	381.0	1.0	381.0	3.82e-255	702.0	89.0	100.0	0	[]	[]	[]	[]	0	[]	[]	[]	[]	0	[]	[]	[]	[]	[]	0	[]	[]	[]	[]
NODE_4_length_227769_cov_47.328781_114	prokaryotic	SRR17458606__CONCOCT__P.1__28_sub	SRR17458606	PRJNA777294				AIRS_C;FGAR-AT_N;FGAR-AT_linker;GATase_5;Phosphoribosylformylglycinamidine synthase;phosphoribosylformylglycinamidine synthase [EC:6.3.5.3]	UniRef50_Q7MN70	70.0	1295.0	384.0	1297.0	1.0	1292.0	1297.0	1.0	1293.0	0.0	1815.0	99.6	99.7	Phosphoribosylformylglycinamidine synthase	4084.0	1.0	PUR4_VIBVY	BGC0002669|c1|39180-41429|+|IF43_RS0103595|phosphoribosylformylglycinamidine_synthase_subunit_PurL|WP_030193614.1	27.0	795.0	452.0	1297.0	160.0	932.0	749.0	2.0	690.0	1.28e-37	153.0	59.6	92.0																														4	['PF02769.25', 'PF18072.4', 'PF18076.4', 'PF13507.9']	['AIRS_C', 'FGAR-AT_linker', 'FGAR-AT_N', 'GATase_5']	['2e-29', '8.7e-22', '1.8e-41', '7.8e-104']	['105.2', '79.9', '143.2', '348.9']	0	[]	[]	[]	[]	0	[]	[]	[]	[]	[]	1	['K01952']	['phosphoribosylformylglycinamidine synthase [EC:6.3.5.3]']	[0.0]	[2031.6]
NODE_4_length_227769_cov_47.328781_115	prokaryotic	SRR17458606__CONCOCT__P.1__28_sub	SRR17458606	PRJNA777294				Smr;Smr domain-containing protein	UniRef50_A0A7R7J9A3	57.7	194.0	80.0	193.0	1.0	192.0	195.0	2.0	195.0	3.65e-72	224.0	99.5	99.5	Smr domain-containing protein	109.0	1.0	A0A7R7J9A3_9ALTE																																												1	['PF01713.24']	['Smr']	['8.7e-16']	['60.5']	0	[]	[]	[]	[]	0	[]	[]	[]	[]	[]	0	[]	[]	[]	[]
NODE_4_length_227769_cov_47.328781_116	prokaryotic	SRR17458606__CONCOCT__P.1__28_sub	SRR17458606	PRJNA777294				Uncharacterized protein	UniRef50_A0A1M5GSN6	97.2	141.0	4.0	142.0	1.0	141.0	141.0	1.0	141.0	3.6e-102	296.0	99.3	100.0	Uncharacterized protein	4.0	72275.0	A0A1M5GSN6_9ALTE																																												0	[]	[]	[]	[]	0	[]	[]	[]	[]	0	[]	[]	[]	[]	[]	0	[]	[]	[]	[]
NODE_4_length_227769_cov_47.328781_117	prokaryotic	SRR17458606__CONCOCT__P.1__28_sub	SRR17458606	PRJNA777294				Flagellar assembly protein T N-terminal domain-containing protein;FlgT_C;FlgT_M;FlgT_N	UniRef50_A0A1E8FF74	65.7	379.0	130.0	414.0	35.0	413.0	388.0	10.0	388.0	5.18e-177	506.0	91.5	97.7	Flagellar assembly protein T N-terminal domain-containing protein	17.0	72275.0	A0A1E8FF74_9ALTE																																												3	['PF16538.8', 'PF16539.8', 'PF16548.8']	['FlgT_C', 'FlgT_M', 'FlgT_N']	['7.6e-13', '7.5e-37', '2.8e-23']	['51.2', '129.4', '84.7']	0	[]	[]	[]	[]	0	[]	[]	[]	[]	[]	0	[]	[]	[]	[]
NODE_4_length_227769_cov_47.328781_118	prokaryotic	SRR17458606__CONCOCT__P.1__28_sub	SRR17458606	PRJNA777294				Flagellar biosynthesis protein FlgP;LPP20;outer membrane protein FlgP	UniRef50_A0A640P1F4	72.5	131.0	36.0	134.0	3.0	133.0	161.0	31.0	161.0	2.65e-63	198.0	97.8	81.4	Flagellar biosynthesis protein FlgP	151.0	1.0	A0A640P1F4_9ALTE															VFG043121(gb|WP_001881911)	51.9	106.0	48.0	134.0	9.0	114.0	145.0	22.0	124.0	6.46e-31	105.0	79.1	71.0	(flgP) Vibrio-specific flagellar H-ring component FlgP [Flagella (VF0519) - Motility (VFC0204)] [Vibrio cholerae O1 biovar El Tor str. N16961]															1	['PF02169.19']	['LPP20']	['2.1e-09']	['40.3']	0	[]	[]	[]	[]	0	[]	[]	[]	[]	[]	1	['K09860']	['outer membrane protein FlgP']	[1e-52]	[181.7]
NODE_4_length_227769_cov_47.328781_119	prokaryotic	SRR17458606__CONCOCT__P.1__28_sub	SRR17458606	PRJNA777294				DUF885;DUF885 domain-containing protein	UniRef50_A0A937HDY6	55.2	560.0	249.0	605.0	44.0	603.0	599.0	32.0	589.0	1.89e-222	638.0	92.6	93.2	DUF885 domain-containing protein	1.0	1891229.0	A0A937HDY6_9GAMM																																												1	['PF05960.14']	['DUF885']	['4.7e-173']	['580.2']	0	[]	[]	[]	[]	0	[]	[]	[]	[]	[]	0	[]	[]	[]	[]
NODE_4_length_227769_cov_47.328781_12	prokaryotic	SRR17458606__CONCOCT__P.1__28_sub	SRR17458606	PRJNA777294				Glyco_trans_1_2;Glyco_trans_1_4;Glycos_transf_1;Glycosyltransferase involved in cell wall bisynthesis;colanic acid/amylovoran/stewartan biosynthesis glycosyltransferase WcaL/AmsK/CpsK [EC:2.4.-.-]	UniRef50_A0A1M5H0S5	97.8	361.0	8.0	362.0	1.0	361.0	361.0	1.0	361.0	1.54e-260	714.0	99.7	100.0	Glycosyltransferase involved in cell wall bisynthesis	6.0	72275.0	A0A1M5H0S5_9ALTE	BGC0000763|c1|14472-15695|+|ACO05920.1|CpsK|ACO05920.1	28.1	270.0	174.0	362.0	86.0	342.0	407.0	126.0	388.0	4.28e-26	108.0	71.0	64.6																BBO28782.1|GT4	98.3	361.0	6.0	362.0	1.0	361.0	361.0	1.0	361.0	1.03e-262	717.0	99.7	100.0	3	['PF00534.23', 'PF13524.9', 'PF13692.9']	['Glycos_transf_1', 'Glyco_trans_1_2', 'Glyco_trans_1_4']	['4.5e-27', '1.7e-05', '2.2e-25']	['97.2', '27.6', '92.0']	0	[]	[]	[]	[]	0	[]	[]	[]	[]	[]	1	['K16703']	['colanic acid/amylovoran/stewartan biosynthesis glycosyltransferase WcaL/AmsK/CpsK [EC:2.4.-.-]']	[1.9999999999999998e-84]	[287.0]
NODE_4_length_227769_cov_47.328781_120	prokaryotic	SRR17458606__CONCOCT__P.1__28_sub	SRR17458606	PRJNA777294				Flagellar biosynthesis protein FlgN;FlgN;flagellar biosynthesis protein FlgN	UniRef50_A0A857JNW1	55.3	132.0	59.0	144.0	12.0	143.0	142.0	11.0	142.0	7.41e-38	133.0	91.7	93.0	Flagellar biosynthesis protein FlgN	97.0	1.0	A0A857JNW1_9ALTE																																												1	['PF05130.15']	['FlgN']	['2.8e-15']	['59.6']	0	[]	[]	[]	[]	0	[]	[]	[]	[]	[]	1	['K02399']	['flagellar biosynthesis protein FlgN']	[1.3e-18]	[70.2]
NODE_4_length_227769_cov_47.328781_121	prokaryotic	SRR17458606__CONCOCT__P.1__28_sub	SRR17458606	PRJNA777294				FlgM;Negative regulator of flagellin synthesis;negative regulator of flagellin synthesis FlgM	UniRef50_A0A075NZQ8	71.2	111.0	28.0	115.0	1.0	111.0	109.0	1.0	107.0	1.2899999999999999e-38	133.0	96.5	98.2	Negative regulator of flagellin synthesis	142.0	1.0	A0A075NZQ8_9ALTE																																												1	['PF04316.16']	['FlgM']	['8.1e-15']	['57.4']	0	[]	[]	[]	[]	0	[]	[]	[]	[]	[]	1	['K02398']	['negative regulator of flagellin synthesis FlgM']	[8.6e-20]	[74.4]
NODE_4_length_227769_cov_47.328781_122	prokaryotic	SRR17458606__CONCOCT__P.1__28_sub	SRR17458606	PRJNA777294				ChapFlgA;ChapFlgA_N;Flagella basal body P-ring formation protein FlgA;SAF;flagellar basal body P-ring formation protein FlgA	UniRef50_A0A506RVC5	79.9	244.0	49.0	245.0	1.0	244.0	244.0	1.0	244.0	8.700000000000001e-133	382.0	99.6	100.0	Flagella basal body P-ring formation protein FlgA	5.0	72275.0	A0A506RVC5_9ALTE																																												3	['PF13144.9', 'PF17656.4', 'PF08666.15']	['ChapFlgA', 'ChapFlgA_N', 'SAF']	['3.9e-29', '2.6e-06', '1.1e-05']	['103.7', '30.0', '28.4']	0	[]	[]	[]	[]	0	[]	[]	[]	[]	[]	1	['K02386']	['flagellar basal body P-ring formation protein FlgA']	[8.299999999999999e-46]	[159.7]
NODE_4_length_227769_cov_47.328781_123	prokaryotic	SRR17458606__CONCOCT__P.1__28_sub	SRR17458606	PRJNA777294				CheW;Chemotaxis protein;Response_reg;two-component system, chemotaxis family, chemotaxis protein CheV	UniRef50_Q3K8B4	60.3	300.0	119.0	309.0	1.0	300.0	310.0	1.0	300.0	1.19e-122	361.0	97.1	96.8	Chemotaxis protein	1275.0	1.0	Q3K8B4_PSEPF	BGC0000913|c1|442-1446|-|ACD75087.1|putative_chemotaxis_signal_trancription_protein|ACD75087.1	36.8	323.0	178.0	309.0	1.0	304.0	334.0	1.0	316.0	2.9700000000000003e-57	188.0	98.4	94.6	VFG038816(gb|WP_011706646)	70.4	301.0	88.0	309.0	1.0	301.0	303.0	1.0	300.0	5.01e-148	415.0	97.4	99.0	(cheV) CheV [Polar flagella (VF0473) - Motility (VFC0204)] [Aeromonas hydrophila ML09-119]	QZY29579.1|GT2	30.3	122.0	75.0	309.0	181.0	301.0	775.0	10.0	122.0	2.48e-08	61.2	39.2	14.6	2	['PF01584.22', 'PF00072.27']	['CheW', 'Response_reg']	['1.8e-32', '1.2e-17']	['114.4', '66.6']	0	[]	[]	[]	[]	0	[]	[]	[]	[]	[]	1	['K03415']	['two-component system, chemotaxis family, chemotaxis protein CheV']	[1.1000000000000002e-111]	[376.3]
NODE_4_length_227769_cov_47.328781_124	prokaryotic	SRR17458606__CONCOCT__P.1__28_sub	SRR17458606	PRJNA777294				CheR;CheR_N;Chemotaxis protein methyltransferase;Methyltransf_11;chemotaxis protein methyltransferase CheR [EC:2.1.1.80]	UniRef50_A0A2P1VPD3	55.8	278.0	121.0	278.0	1.0	276.0	278.0	1.0	278.0	4.53e-102	306.0	99.3	100.0	Chemotaxis protein methyltransferase	362.0	1.0	A0A2P1VPD3_PLESH	BGC0000383|c1|1642-2529|+|PluTT01m_09565|protein-glutamate_O-methyltransferase_CheR|AXG46992.1	32.7	272.0	165.0	278.0	1.0	265.0	295.0	20.0	280.0	2.49e-37	134.0	95.3	88.5	VFG007364(gb|WP_000125387)	54.6	271.0	122.0	278.0	6.0	276.0	275.0	6.0	275.0	5.549999999999999e-104	301.0	97.5	98.2	(cheR) chemotaxis protein methyltransferase CheR [Flagella (VF0519) - Motility (VFC0204)] [Vibrio cholerae O1 biovar El Tor str. N16961]															3	['PF01739.21', 'PF03705.18', 'PF08241.15']	['CheR', 'CheR_N', 'Methyltransf_11']	['1e-60', '2.5e-09', '0.024']	['207.0', '39.2', '17.8']	0	[]	[]	[]	[]	0	[]	[]	[]	[]	[]	1	['K00575']	['chemotaxis protein methyltransferase CheR [EC:2.1.1.80]']	[1.8e-90]	[307.0]
NODE_4_length_227769_cov_47.328781_125	prokaryotic	SRR17458606__CONCOCT__P.1__28_sub	SRR17458606	PRJNA777294				Flagellar basal body rod protein FlgB;Flg_bb_rod;flagellar basal-body rod protein FlgB	UniRef50_A0A075NTX0	67.1	143.0	37.0	135.0	1.0	133.0	143.0	1.0	143.0	4.01e-59	187.0	98.5	100.0	Flagellar basal body rod protein FlgB	169.0	1224.0	A0A075NTX0_9ALTE															VFG038808(gb|WP_011706644)	49.2	130.0	66.0	135.0	1.0	130.0	132.0	1.0	130.0	1.14e-41	132.0	96.3	98.5	(flgB) flagellar basal-body rod protein FlgB [Polar flagella (VF0473) - Motility (VFC0204)] [Aeromonas hydrophila ML09-119]	QXF33399.1|CBM2|GH18	37.0	138.0	79.0	135.0	1.0	131.0	137.0	1.0	137.0	7.170000000000001e-21	87.0	97.0	100.0	1	['PF00460.23']	['Flg_bb_rod']	['4.3e-07']	['32.2']	0	[]	[]	[]	[]	0	[]	[]	[]	[]	[]	1	['K02387']	['flagellar basal-body rod protein FlgB']	[4e-44]	[153.3]
NODE_4_length_227769_cov_47.328781_126	prokaryotic	SRR17458606__CONCOCT__P.1__28_sub	SRR17458606	PRJNA777294				Flagellar basal-body rod protein FlgC;Flg_bb_rod;Flg_bbr_C;flagellar basal-body rod protein FlgC	UniRef50_A0A3N5YJS5	78.6	140.0	30.0	141.0	1.0	140.0	140.0	1.0	140.0	2.03e-69	213.0	99.3	100.0	Flagellar basal-body rod protein FlgC	259.0	1224.0	A0A3N5YJS5_9ALTE															VFG007352(gb|WP_000051920)	57.2	138.0	59.0	141.0	1.0	138.0	138.0	1.0	138.0	2.65e-50	154.0	97.9	100.0	(flgC) flagellar basal body rod protein FlgC [Flagella (VF0519) - Motility (VFC0204)] [Vibrio cholerae O1 biovar El Tor str. N16961]															2	['PF06429.16', 'PF00460.23']	['Flg_bbr_C', 'Flg_bb_rod']	['1.7e-09', '1.6e-06']	['40.2', '30.4']	0	[]	[]	[]	[]	0	[]	[]	[]	[]	[]	1	['K02388']	['flagellar basal-body rod protein FlgC']	[2.0000000000000003e-49]	[170.9]
NODE_4_length_227769_cov_47.328781_127	prokaryotic	SRR17458606__CONCOCT__P.1__28_sub	SRR17458606	PRJNA777294				Basal-body rod modification protein FlgD;FLgD_tudor;FlgD;FlgD_ig;flagellar basal-body rod modification protein FlgD	UniRef50_A0A553L1U6	62.4	221.0	83.0	230.0	8.0	228.0	228.0	7.0	227.0	2.46e-87	265.0	96.1	96.9	Basal-body rod modification protein FlgD	134.0	1.0	A0A553L1U6_9ALTE															VFG007346(gb|WP_000929365)	44.6	213.0	116.0	230.0	17.0	228.0	235.0	22.0	233.0	2.19e-53	169.0	92.2	90.2	(flgD) flagellar basal-body rod modification protein FlgD [Flagella (VF0519) - Motility (VFC0204)] [Vibrio cholerae O1 biovar El Tor str. N16961]															3	['PF03963.17', 'PF13860.9', 'PF13861.9']	['FlgD', 'FlgD_ig', 'FLgD_tudor']	['1.1e-16', '6.9e-16', '4.7e-14']	['63.2', '60.4', '54.9']	0	[]	[]	[]	[]	0	[]	[]	[]	[]	[]	1	['K02389']	['flagellar basal-body rod modification protein FlgD']	[5e-53]	[183.7]
NODE_4_length_227769_cov_47.328781_128	prokaryotic	SRR17458606__CONCOCT__P.1__28_sub	SRR17458606	PRJNA777294				FlaE;Flagellar hook protein FlgE;Flg_bb_rod;Flg_bbr_C;flagellar hook protein FlgE	UniRef50_A0A7W2TZW2	64.9	470.0	143.0	462.0	1.0	461.0	457.0	1.0	457.0	1.08e-193	553.0	99.8	100.0	Flagellar hook protein FlgE	828.0	1.0	A0A7W2TZW2_9GAMM															VFG038796(gb|WP_016351321)	49.5	471.0	201.0	462.0	1.0	461.0	444.0	1.0	444.0	3.86e-132	386.0	99.8	100.0	(flgE) flagellar hook protein FlgE [Polar flagella (VF0473) - Motility (VFC0204)] [Aeromonas hydrophila ML09-119]															3	['PF07559.17', 'PF06429.16', 'PF00460.23']	['FlaE', 'Flg_bbr_C', 'Flg_bb_rod']	['3.8e-25', '5.9e-11', '7.8e-10']	['91.5', '44.8', '41.0']	0	[]	[]	[]	[]	0	[]	[]	[]	[]	[]	1	['K02390']	['flagellar hook protein FlgE']	[6.000000000000001e-131]	[441.0]
NODE_4_length_227769_cov_47.328781_129	prokaryotic	SRR17458606__CONCOCT__P.1__28_sub	SRR17458606	PRJNA777294				Flagellar basal-body rod protein FlgF;Flg_bb_rod;Flg_bbr_C;flagellar basal-body rod protein FlgF	UniRef50_A0A2T3GWN5	58.5	246.0	102.0	248.0	1.0	246.0	247.0	1.0	246.0	4.3e-97	291.0	99.2	99.6	Flagellar basal-body rod protein FlgF	1792.0	1.0	A0A2T3GWN5_9GAMM															VFG038792(gb|WP_011706640)	54.7	247.0	111.0	248.0	1.0	246.0	248.0	1.0	247.0	3.4e-86	254.0	99.2	99.6	(flgF) flagellar basal-body rod protein FlgF [Polar flagella (VF0473) - Motility (VFC0204)] [Aeromonas hydrophila ML09-119]															2	['PF06429.16', 'PF00460.23']	['Flg_bbr_C', 'Flg_bb_rod']	['6.6e-21', '0.00014']	['76.7', '24.3']	0	[]	[]	[]	[]	0	[]	[]	[]	[]	[]	1	['K02391']	['flagellar basal-body rod protein FlgF']	[8.5e-71]	[241.4]
NODE_4_length_227769_cov_47.328781_13	prokaryotic	SRR17458606__CONCOCT__P.1__28_sub	SRR17458606	PRJNA777294				Nucleotide-diphospho-sugar transferase	UniRef50_A0A1M5H0Q9	98.1	317.0	6.0	318.0	1.0	317.0	317.0	1.0	317.0	6.05e-238	654.0	99.7	100.0	Nucleotide-diphospho-sugar transferase	7.0	72275.0	A0A1M5H0Q9_9ALTE																														BBO28781.1|GT0	98.4	317.0	5.0	318.0	1.0	317.0	317.0	1.0	317.0	1.16e-239	655.0	99.7	100.0	0	[]	[]	[]	[]	0	[]	[]	[]	[]	0	[]	[]	[]	[]	[]	0	[]	[]	[]	[]
NODE_4_length_227769_cov_47.328781_130	prokaryotic	SRR17458606__CONCOCT__P.1__28_sub	SRR17458606	PRJNA777294				Flagellar basal-body rod protein FlgG;Flg_bb_rod;Flg_bbr_C;flagellar basal-body rod protein FlgG	UniRef50_Q9X9J6	69.8	262.0	79.0	263.0	1.0	262.0	262.0	1.0	262.0	5.24e-129	374.0	99.6	100.0	Flagellar basal-body rod protein FlgG	1523.0	1.0	Q9X9J6_VIBPH															VFG038788(gb|WP_011706639)	71.5	260.0	74.0	263.0	1.0	260.0	262.0	1.0	260.0	1.5999999999999998e-134	377.0	98.9	99.2	(flgG) flagellar basal body rod protein FlgG [Polar flagella (VF0473) - Motility (VFC0204)] [Aeromonas hydrophila ML09-119]															2	['PF06429.16', 'PF00460.23']	['Flg_bbr_C', 'Flg_bb_rod']	['4.6e-23', '2.2e-07']	['83.6', '33.1']	0	[]	[]	[]	[]	0	[]	[]	[]	[]	[]	1	['K02392']	['flagellar basal-body rod protein FlgG']	[2.5e-99]	[335.1]
NODE_4_length_227769_cov_47.328781_131	prokaryotic	SRR17458606__CONCOCT__P.1__28_sub	SRR17458606	PRJNA777294				Flagellar L-ring protein;FlgH;flagellar L-ring protein FlgH	UniRef50_A0A2S9VEC8	86.3	226.0	31.0	228.0	1.0	226.0	227.0	1.0	226.0	5.1e-135	386.0	99.1	99.6	Flagellar L-ring protein	56.0	135622.0	A0A2S9VEC8_9ALTE															VFG038784(gb|WP_011706638)	46.8	216.0	113.0	228.0	12.0	227.0	223.0	10.0	223.0	2.96e-66	201.0	94.7	96.0	(flgH) flagellar basal body L-ring protein [Polar flagella (VF0473) - Motility (VFC0204)] [Aeromonas hydrophila ML09-119]	CAD7222057.1|GH73	38.5	200.0	119.0	228.0	3.0	202.0	856.0	10.0	205.0	5.770000000000001e-35	137.0	87.7	22.9	1	['PF02107.19']	['FlgH']	['1.5e-58']	['199.6']	0	[]	[]	[]	[]	0	[]	[]	[]	[]	[]	1	['K02393']	['flagellar L-ring protein FlgH']	[1.1999999999999998e-69]	[236.8]
NODE_4_length_227769_cov_47.328781_132	prokaryotic	SRR17458606__CONCOCT__P.1__28_sub	SRR17458606	PRJNA777294				Flagellar P-ring protein;FlgI;flagellar P-ring protein FlgI	UniRef50_Q884Z4	61.0	367.0	130.0	370.0	7.0	369.0	369.0	12.0	369.0	5.75e-141	412.0	98.1	97.0	Flagellar P-ring protein	242.0	2.0	FLGI_PSESM															VFG038780(gb|WP_011706637)	68.4	351.0	104.0	370.0	20.0	369.0	365.0	21.0	365.0	1.03e-168	473.0	94.6	94.5	(flgI) flagellar basal body P-ring protein [Polar flagella (VF0473) - Motility (VFC0204)] [Aeromonas hydrophila ML09-119]	CAD7222057.1|GH73	57.8	346.0	139.0	370.0	15.0	359.0	856.0	212.0	551.0	1.7599999999999998e-126	389.0	93.2	39.7	1	['PF02119.19']	['FlgI']	['1.7e-133']	['447.3']	0	[]	[]	[]	[]	0	[]	[]	[]	[]	[]	1	['K02394']	['flagellar P-ring protein FlgI']	[2.6e-155]	[519.9]
NODE_4_length_227769_cov_47.328781_133	prokaryotic	SRR17458606__CONCOCT__P.1__28_sub	SRR17458606	PRJNA777294				Glucosaminidase;Peptidoglycan hydrolase FlgJ;Rod-binding;peptidoglycan hydrolase FlgJ	UniRef50_A0A7T0RK76	60.9	317.0	123.0	318.0	1.0	317.0	316.0	1.0	316.0	1.45e-122	362.0	99.7	100.0	Peptidoglycan hydrolase FlgJ	139.0	1236.0	A0A7T0RK76_9ALTE															VFG038776(gb|WP_016351320)	40.5	343.0	157.0	318.0	16.0	315.0	363.0	15.0	353.0	2.17e-68	215.0	94.3	93.4	(flgJ) flagellar rod assembly protein/muramidase FlgJ [Polar flagella (VF0473) - Motility (VFC0204)] [Aeromonas hydrophila ML09-119]	QJR81809.1|GH73	63.7	314.0	113.0	318.0	4.0	317.0	315.0	3.0	315.0	2.8e-131	381.0	98.7	99.4	2	['PF01832.23', 'PF10135.12']	['Glucosaminidase', 'Rod-binding']	['2.4e-19', '1.1e-15']	['72.0', '60.4']	0	[]	[]	[]	[]	0	[]	[]	[]	[]	[]	1	['K02395']	['peptidoglycan hydrolase FlgJ']	[4.9e-75]	[255.9]
NODE_4_length_227769_cov_47.328781_134	prokaryotic	SRR17458606__CONCOCT__P.1__28_sub	SRR17458606	PRJNA777294				Flagellar hook-associated protein 1;Flg_bb_rod;Flg_bbr_C;flagellar hook-associated protein 1	UniRef50_A0A6N9TF12	57.3	709.0	287.0	711.0	3.0	710.0	695.0	2.0	695.0	4.13e-268	762.0	99.6	99.9	Flagellar hook-associated protein 1	5.0	226.0	A0A6N9TF12_9ALTE															VFG038772(gb|WP_016351319)	38.2	712.0	384.0	711.0	6.0	710.0	666.0	4.0	666.0	7.76e-127	389.0	99.2	99.5	(flgK) flagellar hook-associated protein FlgK [Polar flagella (VF0473) - Motility (VFC0204)] [Aeromonas hydrophila ML09-119]															2	['PF06429.16', 'PF00460.23']	['Flg_bbr_C', 'Flg_bb_rod']	['2.1e-07', '0.00097']	['33.4', '21.5']	0	[]	[]	[]	[]	0	[]	[]	[]	[]	[]	1	['K02396']	['flagellar hook-associated protein 1']	[2e-121]	[409.8]
NODE_4_length_227769_cov_47.328781_135	prokaryotic	SRR17458606__CONCOCT__P.1__28_sub	SRR17458606	PRJNA777294				Flagellar hook-associated protein 3;Flagellin_C;Flagellin_N;flagellar hook-associated protein 3 FlgL	UniRef50_A0A6N9TFE8	58.0	407.0	171.0	408.0	1.0	407.0	407.0	1.0	407.0	2.88e-160	464.0	99.8	100.0	Flagellar hook-associated protein 3	8.0	2.0	A0A6N9TFE8_9ALTE															VFG038768(gb|WP_016351318)	34.4	410.0	257.0	408.0	1.0	407.0	402.0	1.0	401.0	3.18e-68	219.0	99.8	99.8	(flgL) flagellar hook-associated protein FlgL [Polar flagella (VF0473) - Motility (VFC0204)] [Aeromonas hydrophila ML09-119]															2	['PF00700.24', 'PF00669.23']	['Flagellin_C', 'Flagellin_N']	['1.9e-05', '2.4e-24']	['27.3', '88.5']	0	[]	[]	[]	[]	0	[]	[]	[]	[]	[]	1	['K02397']	['flagellar hook-associated protein 3 FlgL']	[8.3e-78]	[264.6]
NODE_4_length_227769_cov_47.328781_136	prokaryotic	SRR17458606__CONCOCT__P.1__28_sub	SRR17458606	PRJNA777294				Signal peptide protein	UniRef50_A0A1E8FF40	54.1	303.0	139.0	314.0	1.0	303.0	309.0	1.0	303.0	5.29e-120	355.0	96.5	98.1	Signal peptide protein	13.0	72275.0	A0A1E8FF40_9ALTE																																												0	[]	[]	[]	[]	0	[]	[]	[]	[]	0	[]	[]	[]	[]	[]	0	[]	[]	[]	[]
NODE_4_length_227769_cov_47.328781_137	prokaryotic	SRR17458606__CONCOCT__P.1__28_sub	SRR17458606	PRJNA777294				Flagellin;Flagellin_C;Flagellin_N;flagellin	UniRef50_F7NVI7	67.1	277.0	88.0	275.0	1.0	274.0	277.0	1.0	277.0	6.65e-108	321.0	99.6	100.0	Flagellin	32.0	2.0	F7NVI7_9GAMM															VFG038731(gb|WP_016350347)	50.2	299.0	124.0	275.0	1.0	274.0	299.0	1.0	299.0	3.06e-83	249.0	99.6	100.0	(flaA) flagellin [Polar flagella (VF0473) - Motility (VFC0204)] [Aeromonas hydrophila ML09-119]															2	['PF00700.24', 'PF00669.23']	['Flagellin_C', 'Flagellin_N']	['2.7e-25', '3.2e-38']	['90.9', '133.5']	0	[]	[]	[]	[]	0	[]	[]	[]	[]	[]	1	['K02406']	['flagellin']	[1.1e-104]	[352.7]
NODE_4_length_227769_cov_47.328781_138	prokaryotic	SRR17458606__CONCOCT__P.1__28_sub	SRR17458606	PRJNA777294				Flagellin;Flagellin_C;Flagellin_N;flagellin	UniRef50_F7NVI7	73.3	277.0	70.0	276.0	1.0	274.0	277.0	1.0	276.0	2.03e-114	338.0	99.3	99.6	Flagellin	32.0	2.0	F7NVI7_9GAMM															VFG038731(gb|WP_016350347)	55.0	298.0	110.0	276.0	1.0	274.0	299.0	1.0	298.0	9.35e-93	273.0	99.3	99.7	(flaA) flagellin [Polar flagella (VF0473) - Motility (VFC0204)] [Aeromonas hydrophila ML09-119]															2	['PF00700.24', 'PF00669.23']	['Flagellin_C', 'Flagellin_N']	['1.1e-26', '8.4e-37']	['95.5', '128.9']	0	[]	[]	[]	[]	0	[]	[]	[]	[]	[]	1	['K02406']	['flagellin']	[1.2e-101]	[342.8]
NODE_4_length_227769_cov_47.328781_139	prokaryotic	SRR17458606__CONCOCT__P.1__28_sub	SRR17458606	PRJNA777294				Flagellin;Flagellin_C;Flagellin_N;flagellin	UniRef50_F7NVI7	75.5	278.0	64.0	276.0	1.0	275.0	277.0	1.0	277.0	1.14e-125	366.0	99.6	100.0	Flagellin	32.0	2.0	F7NVI7_9GAMM															VFG038731(gb|WP_016350347)	55.5	299.0	109.0	276.0	1.0	275.0	299.0	1.0	299.0	5.75e-99	289.0	99.6	100.0	(flaA) flagellin [Polar flagella (VF0473) - Motility (VFC0204)] [Aeromonas hydrophila ML09-119]															2	['PF00700.24', 'PF00669.23']	['Flagellin_C', 'Flagellin_N']	['3.4e-25', '4.2e-40']	['90.7', '139.6']	0	[]	[]	[]	[]	0	[]	[]	[]	[]	[]	1	['K02406']	['flagellin']	[6.9e-106]	[356.7]
NODE_4_length_227769_cov_47.328781_14	prokaryotic	SRR17458606__CONCOCT__P.1__28_sub	SRR17458606	PRJNA777294				Glyco_tranf_2_2;Glyco_tranf_2_3;Glycos_transf_2;Glycosyltransferase involved in cell wall bisynthesis	UniRef50_A0A1M5H0Q3	97.0	305.0	9.0	306.0	1.0	305.0	305.0	1.0	305.0	2.23e-218	603.0	99.7	100.0	Glycosyltransferase involved in cell wall bisynthesis	7.0	72275.0	A0A1M5H0Q3_9ALTE	BGC0000369|c1|50903-51844|+|AHZ20783.1|glycosyl_transferase_family_2_protein|AHZ20783.1	33.3	132.0	82.0	306.0	1.0	129.0	313.0	1.0	129.0	5.8e-15	74.7	42.2	41.2	VFG013354(gb|WP_005648226)	43.0	107.0	60.0	306.0	1.0	107.0	250.0	3.0	108.0	4.06e-17	76.6	35.0	42.4	(kfiC) lipopolysaccharide biosynthesis protein [LOS (VF0044) - Immune modulation (VFC0258)] [Haemophilus influenzae Rd KW20]	QPH38831.1|GT2	41.7	271.0	157.0	306.0	1.0	270.0	311.0	1.0	271.0	1.74e-72	231.0	88.2	87.1	3	['PF00535.29', 'PF10111.12', 'PF13641.9']	['Glycos_transf_2', 'Glyco_tranf_2_2', 'Glyco_tranf_2_3']	['1.5e-25', '1.5e-06', '7.8e-14']	['92.5', '30.4', '54.6']	0	[]	[]	[]	[]	0	[]	[]	[]	[]	[]	0	[]	[]	[]	[]
NODE_4_length_227769_cov_47.328781_140	prokaryotic	SRR17458606__CONCOCT__P.1__28_sub	SRR17458606	PRJNA777294				Flagellin;Flagellin_C;Flagellin_N;flagellin	UniRef50_F7NVI7	67.5	277.0	87.0	275.0	1.0	274.0	277.0	1.0	277.0	8.16e-109	323.0	99.6	100.0	Flagellin	32.0	2.0	F7NVI7_9GAMM															VFG038731(gb|WP_016350347)	52.2	299.0	118.0	275.0	1.0	274.0	299.0	1.0	299.0	4.100000000000001e-86	256.0	99.6	100.0	(flaA) flagellin [Polar flagella (VF0473) - Motility (VFC0204)] [Aeromonas hydrophila ML09-119]															2	['PF00700.24', 'PF00669.23']	['Flagellin_C', 'Flagellin_N']	['7.5e-25', '5.1e-38']	['89.6', '132.8']	0	[]	[]	[]	[]	0	[]	[]	[]	[]	[]	1	['K02406']	['flagellin']	[3.7999999999999996e-107]	[360.9]
NODE_4_length_227769_cov_47.328781_141	prokaryotic	SRR17458606__CONCOCT__P.1__28_sub	SRR17458606	PRJNA777294				FlaG;Flagellar biosynthesis protein FlaG;flagellar protein FlaG	UniRef50_A0A1E8FF61	66.7	147.0	47.0	148.0	1.0	147.0	145.0	1.0	145.0	4.3e-53	172.0	99.3	100.0	Flagellar biosynthesis protein FlaG	38.0	72275.0	A0A1E8FF61_9ALTE															VFG014304(gb|NP_249784)	58.1	62.0	26.0	148.0	70.0	131.0	123.0	53.0	114.0	2.99e-16	67.8	41.9	50.4	(fleI/flaG) flagellar protein FlaG [Flagella (VF0273) - Motility (VFC0204)] [Pseudomonas aeruginosa PAO1]															1	['PF03646.18']	['FlaG']	['1.3e-21']	['79.1']	0	[]	[]	[]	[]	0	[]	[]	[]	[]	[]	1	['K06603']	['flagellar protein FlaG']	[6.299999999999999e-26]	[94.2]
NODE_4_length_227769_cov_47.328781_142	prokaryotic	SRR17458606__CONCOCT__P.1__28_sub	SRR17458606	PRJNA777294				Flagellar hook-associated protein 2;Flagellin_IN;FliD_C;FliD_N;flagellar hook-associated protein 2	UniRef50_A0A7T0RK90	67.1	483.0	153.0	484.0	1.0	483.0	477.0	1.0	477.0	3.36e-203	579.0	99.8	100.0	Flagellar hook-associated protein 2	145.0	135622.0	A0A7T0RK90_9ALTE															VFG038743(gb|WP_016350352)	31.4	484.0	298.0	484.0	1.0	478.0	465.0	1.0	456.0	1.4799999999999999e-53	184.0	98.8	98.1	(flaH) flagellar hook-associated protein 2 [Polar flagella (VF0473) - Motility (VFC0204)] [Aeromonas hydrophila ML09-119]															3	['PF07196.16', 'PF07195.15', 'PF02465.21']	['Flagellin_IN', 'FliD_C', 'FliD_N']	['1.3e-10', '2.4e-42', '3.5e-19']	['43.8', '147.5', '71.8']	0	[]	[]	[]	[]	0	[]	[]	[]	[]	[]	1	['K02407']	['flagellar hook-associated protein 2']	[4.4e-97]	[328.7]
NODE_4_length_227769_cov_47.328781_143	prokaryotic	SRR17458606__CONCOCT__P.1__28_sub	SRR17458606	PRJNA777294				Flagellar secretion chaperone FliS;FliS;flagellar secretion chaperone FliS	UniRef50_K7A5D7	62.7	142.0	53.0	143.0	1.0	142.0	143.0	1.0	142.0	6.390000000000001e-58	184.0	99.3	99.3	Flagellar secretion chaperone FliS	163.0	2.0	K7A5D7_9ALTE															VFG014330(gb|NP_249786)	40.3	119.0	71.0	143.0	2.0	120.0	126.0	3.0	121.0	1.6900000000000001e-29	101.0	83.2	94.4	(fliS) flagellar protein FliS [Flagella (VF0273) - Motility (VFC0204)] [Pseudomonas aeruginosa PAO1]															1	['PF02561.17']	['FliS']	['7.4e-35']	['122.2']	0	[]	[]	[]	[]	0	[]	[]	[]	[]	[]	1	['K02422']	['flagellar secretion chaperone FliS']	[1.6000000000000001e-38]	[134.9]
NODE_4_length_227769_cov_47.328781_144	prokaryotic	SRR17458606__CONCOCT__P.1__28_sub	SRR17458606	PRJNA777294				Uncharacterized protein	UniRef50_A0A3R7X3W1	55.2	105.0	46.0	105.0	1.0	104.0	105.0	1.0	105.0	7e-28	105.0	99.0	100.0	Uncharacterized protein	1.0	1986650.0	A0A3R7X3W1_9ALTE																																												0	[]	[]	[]	[]	0	[]	[]	[]	[]	0	[]	[]	[]	[]	[]	0	[]	[]	[]	[]
NODE_4_length_227769_cov_47.328781_145	prokaryotic	SRR17458606__CONCOCT__P.1__28_sub	SRR17458606	PRJNA777294				DUF115 domain-containing protein;Maf_flag10_N;MptE-like	UniRef50_A0A2D9KLH6	96.8	1165.0	37.0	1166.0	1.0	1165.0	1165.0	1.0	1165.0	0.0	2290.0	99.9	100.0	DUF115 domain-containing protein	4.0	72275.0	A0A2D9KLH6_9ALTE																																												2	['PF20157.2', 'PF01973.21']	['Maf_flag10_N', 'MptE-like']	['6.8e-78', '1.2e-26']	['263.8', '96.0']	0	[]	[]	[]	[]	0	[]	[]	[]	[]	[]	0	[]	[]	[]	[]
NODE_4_length_227769_cov_47.328781_146	prokaryotic	SRR17458606__CONCOCT__P.1__28_sub	SRR17458606	PRJNA777294				3Beta_HSD;Epimerase;GDP_Man_Dehyd;KR;NAD_binding_10;NAD_binding_4;NmrA;Polysacc_synt_2;RmlD_sub_bind;UDP-N-acetylglucosamine 4,6-dehydratase (Inverting);UDP-N-acetylglucosamine 4,6-dehydratase/5-epimerase [EC:4.2.1.115 5.1.3.-];adh_short	UniRef50_A0A1A8T963	66.8	328.0	109.0	335.0	3.0	330.0	351.0	21.0	348.0	1.01e-154	445.0	97.9	93.4	UDP-N-acetylglucosamine 4,6-dehydratase (Inverting)	192.0	1.0	A0A1A8T963_9GAMM	BGC0001747|c1|1-1020|+|Tanf_01185|UDP-N-acetylglucosamine_4,6-dehydratase|KKY62496.1	52.4	334.0	152.0	335.0	3.0	332.0	339.0	1.0	331.0	9.99e-109	321.0	98.5	97.6	VFG012002(gb|YP_002344683)	62.2	331.0	125.0	335.0	3.0	333.0	334.0	1.0	331.0	4.27e-149	420.0	98.8	99.1	(pseB) UDP-GlcNAc-specific C4,6 dehydratase/C5 epimerase [Flagella (VF0114) - Motility (VFC0204)] [Campylobacter jejuni subsp. jejuni NCTC 11168]	VEJ19452.1|GT4	39.2	329.0	185.0	335.0	6.0	329.0	711.0	372.0	690.0	1.79e-58	205.0	96.7	44.9	10	['PF01073.22', 'PF00106.28', 'PF01370.24', 'PF16363.8', 'PF08659.13', 'PF13460.9', 'PF07993.15', 'PF05368.16', 'PF02719.18', 'PF04321.20']	['3Beta_HSD', 'adh_short', 'Epimerase', 'GDP_Man_Dehyd', 'KR', 'NAD_binding_10', 'NAD_binding_4', 'NmrA', 'Polysacc_synt_2', 'RmlD_sub_bind']	['5.9e-18', '3.7e-07', '1.3e-22', '2.6e-12', '0.00069', '7e-10', '0.0009', '0.00031', '3.4e-100', '5.1e-10']	['67.4', '32.3', '83.0', '49.4', '22.1', '41.6', '21.0', '22.8', '337.5', '41.4']	0	[]	[]	[]	[]	0	[]	[]	[]	[]	[]	1	['K15894']	['UDP-N-acetylglucosamine 4,6-dehydratase/5-epimerase [EC:4.2.1.115 5.1.3.-]']	[1.1e-145]	[487.3]
NODE_4_length_227769_cov_47.328781_147	prokaryotic	SRR17458606__CONCOCT__P.1__28_sub	SRR17458606	PRJNA777294				Aminotran_1_2;DegT_DnrJ_EryC1;UDP-4-amino-4, 6-dideoxy-N-acetyl-beta-L-altrosamine transaminase	UniRef50_A0A6M4MI95	69.6	381.0	116.0	382.0	1.0	381.0	381.0	1.0	381.0	1.48e-185	526.0	99.7	100.0	UDP-4-amino-4, 6-dideoxy-N-acetyl-beta-L-altrosamine transaminase	18.0	2.0	A0A6M4MI95_9ALTE	BGC0001747|c1|1020-2183|+|Tanf_01190|pyridoxal-5'-phosphate-dependent_protein|KKY62497.1	40.9	384.0	210.0	382.0	2.0	376.0	387.0	6.0	381.0	6.51e-91	279.0	98.2	97.2	VFG037927(gb|WP_000470518)	50.0	386.0	185.0	382.0	2.0	381.0	386.0	3.0	386.0	1.44e-135	390.0	99.5	99.5	(pseC) UDP-4-amino-4, 6-dideoxy-N-acetyl-beta-L-altrosamine transaminase [Capsule (VF0465) - Immune modulation (VFC0258)] [Acinetobacter baumannii ACICU]	QCC76399.1|GT4	35.2	386.0	233.0	382.0	2.0	380.0	803.0	9.0	384.0	1.56e-57	206.0	99.2	46.8	2	['PF00155.24', 'PF01041.20']	['Aminotran_1_2', 'DegT_DnrJ_EryC1']	['9.9e-10', '1.1e-103']	['40.7', '349.8']	0	[]	[]	[]	[]	0	[]	[]	[]	[]	[]	0	[]	[]	[]	[]
NODE_4_length_227769_cov_47.328781_148	prokaryotic	SRR17458606__CONCOCT__P.1__28_sub	SRR17458606	PRJNA777294				CTP_transf_3;Pseudaminic acid cytidylyltransferase;pseudaminic acid cytidylyltransferase [EC:2.7.7.81]	UniRef50_A0A6M4MFT6	77.6	228.0	51.0	230.0	1.0	228.0	230.0	1.0	228.0	3.4500000000000004e-125	361.0	99.1	99.1	Pseudaminic acid cytidylyltransferase	95.0	2.0	A0A6M4MFT6_9ALTE	BGC0000775|c1|27871-28569|-|CAB65213.1|CMP-N-acetlyneuraminic_acid_synthetase|CAB65213.1	32.8	229.0	132.0	230.0	3.0	220.0	232.0	4.0	221.0	1.57e-22	92.4	94.8	94.0	VFG037942(gb|WP_001175206)	54.5	224.0	99.0	230.0	1.0	222.0	230.0	1.0	223.0	1.73e-72	218.0	96.5	97.0	(pseF) pseudaminic acid cytidylyltransferase [Capsule (VF0465) - Immune modulation (VFC0258)] [Acinetobacter baumannii ACICU]	QXT39381.1|GT0	50.4	224.0	109.0	230.0	1.0	223.0	574.0	1.0	223.0	4.33e-70	229.0	97.0	38.9	1	['PF02348.22']	['CTP_transf_3']	['2.7e-30']	['108.4']	0	[]	[]	[]	[]	0	[]	[]	[]	[]	[]	1	['K15899']	['pseudaminic acid cytidylyltransferase [EC:2.7.7.81]']	[2.6e-94]	[317.8]
NODE_4_length_227769_cov_47.328781_149	prokaryotic	SRR17458606__CONCOCT__P.1__28_sub	SRR17458606	PRJNA777294				N-acetylneuraminate synthase;NeuB;SAF;pseudaminic acid synthase [EC:2.5.1.97]	UniRef50_G8Q0K9	60.8	344.0	135.0	358.0	13.0	356.0	350.0	6.0	349.0	1.97e-148	430.0	96.1	98.3	N-acetylneuraminate synthase	1287.0	1.0	G8Q0K9_PSEO1	BGC0001747|c1|10146-11156|+|Tanf_01240|N-acetylneuraminate_synthase|KKY62503.1	48.3	331.0	170.0	358.0	26.0	356.0	336.0	5.0	334.0	1.37e-98	296.0	92.5	98.2	VFG037987(gb|WP_000037963)	49.1	346.0	174.0	358.0	11.0	356.0	349.0	5.0	348.0	1.59e-114	334.0	96.6	98.6	(pseI) pseudaminic acid synthase [Capsule (VF0465) - Immune modulation (VFC0258)] [Acinetobacter baumannii ACICU]	QEN42828.1|GT0	49.8	291.0	145.0	358.0	52.0	342.0	666.0	368.0	657.0	1e-89	288.0	81.3	43.5	2	['PF03102.17', 'PF08666.15']	['NeuB', 'SAF']	['6.6e-88', '6.5e-06']	['296.7', '29.1']	0	[]	[]	[]	[]	0	[]	[]	[]	[]	[]	1	['K15898']	['pseudaminic acid synthase [EC:2.5.1.97]']	[3.8e-144]	[483.0]
NODE_4_length_227769_cov_47.328781_15	prokaryotic	SRR17458606__CONCOCT__P.1__28_sub	SRR17458606	PRJNA777294				Glyco_trans_1_4;Glycosyltransferase;polysaccharide biosynthesis protein PslH	UniRef50_A0A2E6SKU6	94.9	394.0	20.0	395.0	1.0	394.0	394.0	1.0	394.0	3.61e-278	762.0	99.7	100.0	Glycosyltransferase	5.0	72275.0	A0A2E6SKU6_9ALTE																														AEA98775.1|GT0	33.5	349.0	212.0	395.0	55.0	391.0	354.0	1.0	341.0	5.33e-52	182.0	85.3	96.3	1	['PF13692.9']	['Glyco_trans_1_4']	['4.4e-19']	['71.7']	0	[]	[]	[]	[]	0	[]	[]	[]	[]	[]	1	['K21001']	['polysaccharide biosynthesis protein PslH']	[6e-45]	[156.7]
NODE_4_length_227769_cov_47.328781_150	prokaryotic	SRR17458606__CONCOCT__P.1__28_sub	SRR17458606	PRJNA777294				UDP-2,4-diacetamido-2,4, 6-trideoxy-beta-L-altropyranose hydrolase;UDP-2,4-diacetamido-2,4,6-trideoxy-beta-L-altropyranose hydrolase [EC:3.6.1.57]	UniRef50_A0A3R7XDD3	53.7	339.0	155.0	345.0	1.0	337.0	348.0	1.0	339.0	5.8400000000000006e-117	350.0	97.7	97.4	UDP-2,4-diacetamido-2,4, 6-trideoxy-beta-L-altropyranose hydrolase	15.0	72275.0	A0A3R7XDD3_9ALTE	BGC0000692|c1|15344-16420|+|ShinN01.11|putative_glycosyltransferase|CAI47646.1	26.0	289.0	177.0	345.0	11.0	282.0	358.0	23.0	291.0	1.25e-07	53.5	78.8	75.1																BBO28634.1|GT0	93.6	344.0	22.0	345.0	1.0	344.0	344.0	1.0	344.0	8.03e-231	635.0	99.7	100.0	0	[]	[]	[]	[]	0	[]	[]	[]	[]	0	[]	[]	[]	[]	[]	1	['K15897']	['UDP-2,4-diacetamido-2,4,6-trideoxy-beta-L-altropyranose hydrolase [EC:3.6.1.57]']	[6.7e-58]	[199.0]
NODE_4_length_227769_cov_47.328781_151	prokaryotic	SRR17458606__CONCOCT__P.1__28_sub	SRR17458606	PRJNA777294				Acetyltransf_3;Acetyltransf_8;N-acetyltransferase domain-containing protein	UniRef50_A0A1E8FF85	60.4	187.0	74.0	191.0	1.0	187.0	194.0	1.0	187.0	4.23e-75	231.0	97.9	96.4	N-acetyltransferase domain-containing protein	16.0	72275.0	A0A1E8FF85_9ALTE																																												2	['PF13302.10', 'PF13523.9']	['Acetyltransf_3', 'Acetyltransf_8']	['1.9e-09', '4.5e-07']	['40.8', '32.1']	0	[]	[]	[]	[]	0	[]	[]	[]	[]	[]	0	[]	[]	[]	[]
NODE_4_length_227769_cov_47.328781_152	prokaryotic	SRR17458606__CONCOCT__P.1__28_sub	SRR17458606	PRJNA777294				Acyl carrier protein	UniRef50_K6XU44	69.6	79.0	24.0	90.0	10.0	88.0	81.0	1.0	79.0	1.1900000000000001e-29	108.0	87.8	97.5	Acyl carrier protein	61.0	2.0	K6XU44_9ALTE																														WGT41686.1|GT2	55.7	79.0	35.0	90.0	10.0	88.0	465.0	387.0	465.0	1.8700000000000002e-21	92.0	87.8	17.0	0	[]	[]	[]	[]	0	[]	[]	[]	[]	0	[]	[]	[]	[]	[]	0	[]	[]	[]	[]
NODE_4_length_227769_cov_47.328781_153	prokaryotic	SRR17458606__CONCOCT__P.1__28_sub	SRR17458606	PRJNA777294				Epimerase;KR;SDR family oxidoreductase;adh_short;adh_short_C2	UniRef50_A0A3R7X407	71.7	254.0	72.0	255.0	1.0	254.0	254.0	1.0	254.0	4.12e-122	355.0	99.6	100.0	SDR family oxidoreductase	6.0	72275.0	A0A3R7X407_9ALTE	BGC0000081|c1|83841-84581|+|AFV52172.1|ketoreductase|AFV52172.1	39.8	244.0	138.0	255.0	11.0	250.0	246.0	4.0	242.0	1.9699999999999998e-38	135.0	94.1	97.2																WBO59353.1|GH15	32.3	254.0	145.0	255.0	15.0	250.0	894.0	27.0	271.0	1.97e-16	84.3	92.5	27.4	4	['PF00106.28', 'PF13561.9', 'PF01370.24', 'PF08659.13']	['adh_short', 'adh_short_C2', 'Epimerase', 'KR']	['9.3e-47', '2.6e-52', '7.2e-05', '1.2e-09']	['161.5', '180.2', '24.9', '40.9']	0	[]	[]	[]	[]	0	[]	[]	[]	[]	[]	0	[]	[]	[]	[]
NODE_4_length_227769_cov_47.328781_154	prokaryotic	SRR17458606__CONCOCT__P.1__28_sub	SRR17458606	PRJNA777294				AMP-binding;AMP-dependent synthetase/ligase domain-containing protein	UniRef50_A0A1E8FF82	54.6	456.0	200.0	461.0	5.0	460.0	457.0	8.0	456.0	3.97e-164	478.0	98.9	98.2	AMP-dependent synthetase/ligase domain-containing protein	25.0	72275.0	A0A1E8FF82_9ALTE	BGC0002098|c1|81992-83422|-|AORI_2952|hypothetical_protein|AGM05538.1	26.3	372.0	229.0	461.0	27.0	367.0	476.0	13.0	370.0	8.93e-18	86.3	74.0	75.2	VFG049160(gb|WP_001327259)	24.3	490.0	305.0	461.0	13.0	453.0	1455.0	461.0	933.0	1.29e-16	80.1	95.7	32.5	(clbN) colibactin non-ribosomal peptide synthetase ClbN [Colibactin (VF0573) - Exotoxin (VFC0235)] [Klebsiella pneumoniae subsp. pneumoniae 1084]															1	['PF00501.31']	['AMP-binding']	['9.3e-50']	['172.0']	0	[]	[]	[]	[]	0	[]	[]	[]	[]	[]	0	[]	[]	[]	[]
NODE_4_length_227769_cov_47.328781_155	prokaryotic	SRR17458606__CONCOCT__P.1__28_sub	SRR17458606	PRJNA777294				AMP-dependent synthetase and ligase;LuxE	UniRef50_G4QLZ1	58.5	359.0	141.0	368.0	10.0	363.0	877.0	520.0	875.0	4.71e-136	417.0	96.2	40.6	AMP-dependent synthetase and ligase	2.0	89404.0	G4QLZ1_GLANF																																												1	['PF04443.15']	['LuxE']	['1.2e-50']	['175.2']	0	[]	[]	[]	[]	0	[]	[]	[]	[]	[]	0	[]	[]	[]	[]
NODE_4_length_227769_cov_47.328781_156	prokaryotic	SRR17458606__CONCOCT__P.1__28_sub	SRR17458606	PRJNA777294				Long-chain-fatty-acyl-CoA reductase;LuxC	UniRef50_A0A2D9KLG9	96.7	395.0	13.0	396.0	1.0	395.0	395.0	1.0	395.0	1.59e-277	760.0	99.7	100.0	Long-chain-fatty-acyl-CoA reductase	4.0	72275.0	A0A2D9KLG9_9ALTE																																												1	['PF05893.17']	['LuxC']	['4e-29']	['104.3']	0	[]	[]	[]	[]	0	[]	[]	[]	[]	[]	0	[]	[]	[]	[]
NODE_4_length_227769_cov_47.328781_157	prokaryotic	SRR17458606__CONCOCT__P.1__28_sub	SRR17458606	PRJNA777294				Glyco_tranf_2_2;Glyco_tranf_2_3;Glycos_transf_2;Glycosyltransferase 2-like domain-containing protein	UniRef50_A0A857JRL0	64.0	314.0	112.0	314.0	1.0	313.0	317.0	1.0	314.0	6.18e-140	405.0	99.7	99.1	Glycosyltransferase 2-like domain-containing protein	5.0	135622.0	A0A857JRL0_9ALTE	BGC0000754|c1|1913-4807|+|ACY25501.1|AcbD|ACY25501.1	39.8	98.0	57.0	314.0	4.0	101.0	964.0	443.0	538.0	5.95e-15	76.3	31.2	10.0	VFG047055(gb|WP_003022283)	37.4	206.0	106.0	314.0	1.0	197.0	286.0	2.0	193.0	2.51e-31	116.0	62.7	67.1	(wbtK) glycosyltransferase [LPS (VF0542) - Immune modulation (VFC0258)] [Francisella tularensis subsp. tularensis SCHU S4]	AGQ00912.1|GT2	96.8	313.0	10.0	314.0	1.0	313.0	313.0	1.0	313.0	2.29e-219	603.0	99.7	100.0	3	['PF00535.29', 'PF10111.12', 'PF13641.9']	['Glycos_transf_2', 'Glyco_tranf_2_2', 'Glyco_tranf_2_3']	['1.7e-28', '3.8e-06', '5.3e-17']	['102.1', '29.1', '64.9']	0	[]	[]	[]	[]	0	[]	[]	[]	[]	[]	0	[]	[]	[]	[]
NODE_4_length_227769_cov_47.328781_158	prokaryotic	SRR17458606__CONCOCT__P.1__28_sub	SRR17458606	PRJNA777294				Amino_oxidase;DAO;GLF;NAD_binding_8;NAD_binding_9;UDP-galactopyranose mutase;UDP-galactopyranose mutase [EC:5.4.99.9]	UniRef50_A0A8H9V468	58.1	384.0	157.0	388.0	1.0	383.0	700.0	1.0	381.0	6.86e-154	458.0	98.7	54.4	UDP-galactopyranose mutase	49.0	642.0	A0A8H9V468_AERHY	BGC0000765|c1|9253-10359|+|ATCC33200LJ0012|UDP-galactopyranose_mutase|ABM21392.1	34.6	381.0	225.0	388.0	6.0	382.0	368.0	5.0	365.0	9.49e-72	229.0	97.2	98.1	VFG002182(gb|WP_002376666)	35.1	388.0	230.0	388.0	2.0	386.0	379.0	7.0	375.0	1.52e-77	241.0	99.2	97.4	(cpsI) UDP-galactopyranose mutase [Capsule (VF0361) - Immune modulation (VFC0258)] [Enterococcus faecalis V583]	QQB20431.1|GT2	59.8	383.0	150.0	388.0	1.0	382.0	711.0	1.0	380.0	3.5e-161	474.0	98.5	53.4	5	['PF01593.27', 'PF01266.27', 'PF03275.16', 'PF13450.9', 'PF13454.9']	['Amino_oxidase', 'DAO', 'GLF', 'NAD_binding_8', 'NAD_binding_9']	['3.5e-07', '4.8e-06', '1e-67', '8.3e-18', '0.0011']	['32.4', '28.9', '230.3', '66.9', '21.6']	0	[]	[]	[]	[]	0	[]	[]	[]	[]	[]	1	['K01854']	['UDP-galactopyranose mutase [EC:5.4.99.9]']	[8.000000000000001e-162]	[542.6]
NODE_4_length_227769_cov_47.328781_159	prokaryotic	SRR17458606__CONCOCT__P.1__28_sub	SRR17458606	PRJNA777294				Glyco_tranf_2_3;Glycos_transf_2;Glycosyltransferase 2-like domain-containing protein	UniRef50_A0A2D9KLJ8	97.9	291.0	6.0	292.0	1.0	291.0	291.0	1.0	291.0	2.28e-204	566.0	99.7	100.0	Glycosyltransferase 2-like domain-containing protein	4.0	72275.0	A0A2D9KLJ8_9ALTE	BGC0001411|c1|22235-23257|+|AAG26473.1|putative_glycosyltransferase|AAG26473.1	32.2	214.0	138.0	292.0	3.0	209.0	340.0	9.0	222.0	2.24e-27	109.0	70.9	62.9	VFG002368(gb|WP_005167737)	33.2	226.0	140.0	292.0	5.0	227.0	288.0	7.0	224.0	6.26e-29	109.0	76.4	75.7	(YE_RS15445) glycosyltransferase [O-antigen (VF0392) - Immune modulation (VFC0258)] [Yersinia enterocolitica subsp. enterocolitica 8081]	BBO28625.1|GT2	98.6	291.0	4.0	292.0	1.0	291.0	291.0	1.0	291.0	1.3099999999999999e-207	572.0	99.7	100.0	2	['PF00535.29', 'PF13641.9']	['Glycos_transf_2', 'Glyco_tranf_2_3']	['1.2e-29', '9.3e-13']	['105.8', '51.1']	0	[]	[]	[]	[]	0	[]	[]	[]	[]	[]	0	[]	[]	[]	[]
NODE_4_length_227769_cov_47.328781_16	prokaryotic	SRR17458606__CONCOCT__P.1__28_sub	SRR17458606	PRJNA777294				Glyco_trans_1_4;Glyco_transf_4;Glycos_transf_1;Glycosyltransferase subfamily 4-like N-terminal domain-containing protein;beta-1,4-mannosyltransferase [EC:2.4.1.251]	UniRef50_A0A2E6SJF2	97.7	299.0	7.0	359.0	1.0	299.0	317.0	1.0	299.0	2.55e-211	588.0	83.3	94.3	Glycosyltransferase subfamily 4-like N-terminal domain-containing protein	6.0	72275.0	A0A2E6SJF2_9ALTE																														BBO28778.1|GT4	96.6	358.0	12.0	359.0	1.0	358.0	358.0	1.0	358.0	2.0599999999999998e-256	701.0	99.7	100.0	3	['PF00534.23', 'PF13439.9', 'PF13692.9']	['Glycos_transf_1', 'Glyco_transf_4', 'Glyco_trans_1_4']	['8.6e-06', '9.3e-07', '1.1e-06']	['27.9', '31.5', '31.5']	0	[]	[]	[]	[]	0	[]	[]	[]	[]	[]	1	['K13658']	['beta-1,4-mannosyltransferase [EC:2.4.1.251]']	[3.5000000000000003e-71]	[243.1]
NODE_4_length_227769_cov_47.328781_160	prokaryotic	SRR17458606__CONCOCT__P.1__28_sub	SRR17458606	PRJNA777294				ATP-binding protein;ATP_bind_2	UniRef50_A0A3D8M697	84.6	117.0	18.0	125.0	8.0	124.0	117.0	1.0	117.0	1.01e-69	212.0	93.6	100.0	ATP-binding protein	7.0	72275.0	A0A3D8M697_9ALTE																																												1	['PF03668.18']	['ATP_bind_2']	['5.4e-17']	['64.5']	0	[]	[]	[]	[]	0	[]	[]	[]	[]	[]	0	[]	[]	[]	[]
NODE_4_length_227769_cov_47.328781_161	prokaryotic	SRR17458606__CONCOCT__P.1__28_sub	SRR17458606	PRJNA777294				Glycosyltransferase	UniRef50_S5C6L9	100.0	264.0	0.0	265.0	1.0	264.0	264.0	1.0	264.0	1.09e-202	560.0	99.6	100.0	Glycosyltransferase	8.0	72275.0	S5C6L9_9ALTE																														AFV84565.1|GT0	100.0	264.0	0.0	265.0	1.0	264.0	264.0	1.0	264.0	8.56e-204	560.0	99.6	100.0	0	[]	[]	[]	[]	0	[]	[]	[]	[]	0	[]	[]	[]	[]	[]	0	[]	[]	[]	[]
NODE_4_length_227769_cov_47.328781_162	prokaryotic	SRR17458606__CONCOCT__P.1__28_sub	SRR17458606	PRJNA777294				Glyco_tranf_2_2;Glyco_tranf_2_3;Glycos_transf_2;Glycosyltransferase 2-like domain-containing protein	UniRef50_A0A2E6SK95	94.7	95.0	5.0	135.0	1.0	95.0	421.0	1.0	95.0	3.47e-50	172.0	70.4	22.6	Glycosyltransferase 2-like domain-containing protein	4.0	72275.0	A0A2E6SK95_9ALTE															VFG001947(gb|YP_002344538)	31.9	91.0	58.0	135.0	6.0	92.0	274.0	5.0	95.0	9.59e-08	46.6	64.4	33.2	(waaV) glucosyltransferase [LOS (VF0326) - Immune modulation (VFC0258)] [Campylobacter jejuni subsp. jejuni NCTC 11168]	AGQ00907.1|GT2	98.9	95.0	1.0	135.0	1.0	95.0	421.0	1.0	95.0	7.34e-55	182.0	70.4	22.6	3	['PF00535.29', 'PF10111.12', 'PF13641.9']	['Glycos_transf_2', 'Glyco_tranf_2_2', 'Glyco_tranf_2_3']	['2e-19', '1.9e-06', '1.1e-11']	['72.5', '30.1', '47.6']	0	[]	[]	[]	[]	0	[]	[]	[]	[]	[]	0	[]	[]	[]	[]
NODE_4_length_227769_cov_47.328781_163	prokaryotic	SRR17458606__CONCOCT__P.1__28_sub	SRR17458606	PRJNA777294				Glycosyltransferase 2-like domain-containing protein	UniRef50_A0A2E6SK95	97.6	339.0	8.0	340.0	1.0	339.0	421.0	83.0	421.0	7.74e-240	664.0	99.7	80.5	Glycosyltransferase 2-like domain-containing protein	4.0	72275.0	A0A2E6SK95_9ALTE																														AGQ00907.1|GT2	97.1	339.0	10.0	340.0	1.0	339.0	421.0	83.0	421.0	2.47e-240	662.0	99.7	80.5	0	[]	[]	[]	[]	0	[]	[]	[]	[]	0	[]	[]	[]	[]	[]	0	[]	[]	[]	[]
NODE_4_length_227769_cov_47.328781_164	prokaryotic	SRR17458606__CONCOCT__P.1__28_sub	SRR17458606	PRJNA777294				Sulfotransferase domain-containing protein	UniRef50_S5BZG5	98.4	366.0	6.0	367.0	1.0	366.0	366.0	1.0	366.0	2.47e-264	724.0	99.7	100.0	Sulfotransferase domain-containing protein	7.0	72275.0	S5BZG5_9ALTE																																												0	[]	[]	[]	[]	0	[]	[]	[]	[]	0	[]	[]	[]	[]	[]	0	[]	[]	[]	[]
NODE_4_length_227769_cov_47.328781_165	prokaryotic	SRR17458606__CONCOCT__P.1__28_sub	SRR17458606	PRJNA777294				Methyltransf_24;Methyltransferase	UniRef50_S5BVZ0	97.4	312.0	8.0	313.0	1.0	312.0	312.0	1.0	312.0	3.33e-228	629.0	99.7	100.0	Methyltransferase	4.0	72275.0	S5BVZ0_9ALTE																																												1	['PF13578.9']	['Methyltransf_24']	['7.7e-06']	['29.4']	0	[]	[]	[]	[]	0	[]	[]	[]	[]	[]	0	[]	[]	[]	[]
NODE_4_length_227769_cov_47.328781_166	prokaryotic	SRR17458606__CONCOCT__P.1__28_sub	SRR17458606	PRJNA777294				Radical SAM protein;Radical_SAM;SPASM	UniRef50_A0A2E9K6V7	76.3	317.0	75.0	321.0	1.0	317.0	320.0	1.0	317.0	1.49e-187	526.0	98.8	99.1	Radical SAM protein	4.0	72275.0	A0A2E9K6V7_9ALTE																																												2	['PF04055.24', 'PF13186.9']	['Radical_SAM', 'SPASM']	['4.9e-09', '1.6e-08']	['39.3', '37.4']	0	[]	[]	[]	[]	0	[]	[]	[]	[]	[]	0	[]	[]	[]	[]
NODE_4_length_227769_cov_47.328781_167	prokaryotic	SRR17458606__CONCOCT__P.1__28_sub	SRR17458606	PRJNA777294				Sulfotransfer_1;Sulfotransfer_3;Sulfotransferase protein	UniRef50_S5C6K9	98.1	261.0	5.0	262.0	1.0	261.0	263.0	1.0	261.0	2.36e-196	544.0	99.6	99.2	Sulfotransferase protein	1.0	1300258.0	S5C6K9_9ALTE																														QHS10548.1|GT2	26.5	185.0	121.0	262.0	26.0	207.0	940.0	4.0	176.0	3.7e-06	53.9	69.5	18.4	2	['PF00685.30', 'PF13469.9']	['Sulfotransfer_1', 'Sulfotransfer_3']	['0.00016', '7.8e-05']	['23.8', '25.7']	0	[]	[]	[]	[]	0	[]	[]	[]	[]	[]	0	[]	[]	[]	[]
NODE_4_length_227769_cov_47.328781_168	prokaryotic	SRR17458606__CONCOCT__P.1__28_sub	SRR17458606	PRJNA777294				Flagellin;Flagellin_C;Flagellin_N;flagellin	UniRef50_A0A4P6AWY0	74.8	266.0	66.0	267.0	1.0	265.0	266.0	1.0	266.0	2.01e-121	355.0	99.3	100.0	Flagellin	175.0	1.0	A0A4P6AWY0_9ALTE															VFG002321(gb|WP_011816589)	46.6	133.0	67.0	267.0	25.0	153.0	381.0	29.0	161.0	1.47e-26	103.0	48.3	34.9	(fliC) flagellin [Flagella (VF0394) - Motility (VFC0204)] [Yersinia enterocolitica subsp. enterocolitica 8081]															2	['PF00700.24', 'PF00669.23']	['Flagellin_C', 'Flagellin_N']	['4.8e-16', '1.2e-23']	['61.3', '86.3']	0	[]	[]	[]	[]	0	[]	[]	[]	[]	[]	1	['K02406']	['flagellin']	[1.2e-65]	[224.3]
NODE_4_length_227769_cov_47.328781_169	prokaryotic	SRR17458606__CONCOCT__P.1__28_sub	SRR17458606	PRJNA777294				AAA_5;FleQ;HTH_50;HTH_8;Sigma54_activ_2;Sigma54_activat;sigma-54 dependent transcriptional regulator;sigma-54 dependent transcriptional regulator, flagellar regulatory protein	UniRef50_UPI000C283232	71.5	485.0	125.0	475.0	1.0	474.0	487.0	1.0	483.0	1.61e-232	654.0	99.8	99.2	sigma-54 dependent transcriptional regulator	5.0	1236.0	UPI000C283232	BGC0000413|c1|124873-125973|+|PFL_4158|sigma-54_dependent_transcriptional_regulator|AAY93414.1	48.5	266.0	131.0	475.0	144.0	404.0	366.0	35.0	299.0	6.450000000000001e-73	235.0	54.9	72.4	VFG007496(gb|WP_001190986)	57.0	486.0	190.0	475.0	4.0	474.0	488.0	7.0	488.0	2.7600000000000003e-177	503.0	99.2	98.8	(flrA) sigma-54 dependent transcriptional activator [Flagella (VF0519) - Motility (VFC0204)] [Vibrio cholerae O1 biovar El Tor str. N16961]	ABN00245.2|GT2	48.3	240.0	124.0	475.0	127.0	366.0	456.0	138.0	377.0	3.5100000000000013e-72	240.0	50.5	52.6	6	['PF07728.17', 'PF06490.14', 'PF18024.4', 'PF02954.22', 'PF00158.29', 'PF14532.9']	['AAA_5', 'FleQ', 'HTH_50', 'HTH_8', 'Sigma54_activat', 'Sigma54_activ_2']	['5.3e-06', '2.7e-20', '2e-06', '2.2e-12', '1.1e-72', '2.5e-19']	['29.0', '75.2', '29.8', '49.0', '245.7', '72.3']	0	[]	[]	[]	[]	0	[]	[]	[]	[]	[]	1	['K10941']	['sigma-54 dependent transcriptional regulator, flagellar regulatory protein']	[6.799999999999999e-192]	[641.4]
NODE_4_length_227769_cov_47.328781_17	prokaryotic	SRR17458606__CONCOCT__P.1__28_sub	SRR17458606	PRJNA777294				Glyco_trans_1_2;Glyco_trans_1_4;Glyco_transf_4;Glycos_transf_1;Glycosyltransferase involved in cell wall bisynthesis	UniRef50_A0A1M5H125	99.1	350.0	3.0	351.0	1.0	350.0	350.0	1.0	350.0	6.43e-252	692.0	99.7	100.0	Glycosyltransferase involved in cell wall bisynthesis	9.0	72275.0	A0A1M5H125_9ALTE	BGC0000758|c1|12975-14117|+|AAA64652.1|type_1_capsule_synthesis_gene|AAA64652.1	24.1	291.0	194.0	351.0	76.0	346.0	380.0	91.0	374.0	4.66e-15	76.3	77.2	74.7	VFG047176(gb|WP_003014978)	19.3	171.0	127.0	351.0	172.0	337.0	363.0	198.0	362.0	3.63e-05	42.4	47.3	45.5	(wbtD) galacturonosyl transferase [LPS (VF0542) - Immune modulation (VFC0258)] [Francisella tularensis subsp. tularensis SCHU S4]	BBO28777.1|GT4	97.7	350.0	8.0	351.0	1.0	350.0	350.0	1.0	350.0	9.75e-251	686.0	99.7	100.0	4	['PF00534.23', 'PF13439.9', 'PF13524.9', 'PF13692.9']	['Glycos_transf_1', 'Glyco_transf_4', 'Glyco_trans_1_2', 'Glyco_trans_1_4']	['4.1e-33', '6.6e-08', '7.4e-08', '1.8e-26']	['116.8', '35.3', '35.2', '95.6']	0	[]	[]	[]	[]	0	[]	[]	[]	[]	[]	0	[]	[]	[]	[]
NODE_4_length_227769_cov_47.328781_170	prokaryotic	SRR17458606__CONCOCT__P.1__28_sub	SRR17458606	PRJNA777294																																																																		0	[]	[]	[]	[]	0	[]	[]	[]	[]	0	[]	[]	[]	[]	[]	0	[]	[]	[]	[]
NODE_4_length_227769_cov_47.328781_171	prokaryotic	SRR17458606__CONCOCT__P.1__28_sub	SRR17458606	PRJNA777294				HATPase_c;HATPase_c_5;HisKA;PAS_8;histidine kinase;two-component system, sensor histidine kinase FlrB [EC:2.7.13.3]	UniRef50_A0A7X5LIB7	69.5	338.0	102.0	385.0	41.0	378.0	385.0	42.0	378.0	5.45e-154	447.0	87.8	87.5	histidine kinase	76.0	72275.0	A0A7X5LIB7_9ALTE	BGC0002338|c1|6238-7401|+|QVV57669.1|HAMP_domain-containing_histidine_kinase|QVV57669.1	31.1	241.0	153.0	385.0	139.0	368.0	387.0	142.0	380.0	9.56e-18	84.7	59.7	61.8	VFG007490(gb|WP_001881834)	50.6	342.0	161.0	385.0	36.0	374.0	351.0	7.0	343.0	8.239999999999999e-104	308.0	88.1	96.0	(fleS/flrB) sensory box sensor histidine kinase [Flagella (VF0519) - Motility (VFC0204)] [Vibrio cholerae O1 biovar El Tor str. N16961]															4	['PF02518.29', 'PF14501.9', 'PF00512.28', 'PF13188.10']	['HATPase_c', 'HATPase_c_5', 'HisKA', 'PAS_8']	['5.8e-19', '0.00024', '2.7e-11', '0.00028']	['71.1', '23.4', '45.8', '23.3']	0	[]	[]	[]	[]	0	[]	[]	[]	[]	[]	1	['K10942']	['two-component system, sensor histidine kinase FlrB [EC:2.7.13.3]']	[1.2e-140]	[471.4]
NODE_4_length_227769_cov_47.328781_172	prokaryotic	SRR17458606__CONCOCT__P.1__28_sub	SRR17458606	PRJNA777294				AAA_5;HTH_8;Response_reg;Sigma-54-dependent Fis family transcriptional regulator;Sigma54_activ_2;Sigma54_activat;two-component system, response regulator FlrC	UniRef50_K1IMQ4	69.6	448.0	135.0	449.0	1.0	448.0	447.0	1.0	447.0	5.420000000000001e-212	599.0	99.8	100.0	Sigma-54-dependent Fis family transcriptional regulator	626.0	1.0	K1IMQ4_AERVE	BGC0000080|c1|8640-10025|+|ABK32284.1|Jer4|ABK32284.1	38.2	448.0	258.0	449.0	6.0	438.0	461.0	5.0	448.0	1.19e-86	273.0	96.4	96.3	VFG038756(gb|WP_011706626)	68.3	448.0	141.0	449.0	1.0	448.0	447.0	1.0	447.0	1.0900000000000001e-208	580.0	99.8	100.0	(flrC) transcriptional activator [Polar flagella (VF0473) - Motility (VFC0204)] [Aeromonas hydrophila ML09-119]	BBM86919.1|GT4	34.4	340.0	214.0	449.0	101.0	440.0	733.0	395.0	725.0	4.96e-52	192.0	75.7	45.2	5	['PF07728.17', 'PF02954.22', 'PF00072.27', 'PF00158.29', 'PF14532.9']	['AAA_5', 'HTH_8', 'Response_reg', 'Sigma54_activat', 'Sigma54_activ_2']	['3.5e-06', '1.8e-10', '6.4e-27', '5.5e-65', '5.2e-19']	['29.6', '42.9', '96.4', '220.7', '71.3']	0	[]	[]	[]	[]	0	[]	[]	[]	[]	[]	1	['K10943']	['two-component system, response regulator FlrC']	[2.6e-203]	[679.0]
NODE_4_length_227769_cov_47.328781_173	prokaryotic	SRR17458606__CONCOCT__P.1__28_sub	SRR17458606	PRJNA777294				Flagellar hook-basal body complex protein FliE;FliE;flagellar hook-basal body complex protein FliE	UniRef50_A0A7S9DX88	68.8	109.0	33.0	109.0	1.0	108.0	109.0	1.0	109.0	3.7499999999999997e-41	139.0	99.1	100.0	Flagellar hook-basal body complex protein FliE	4.0	1224.0	A0A7S9DX88_9ALTE															VFG038623(gb|WP_011705271)	50.9	108.0	50.0	109.0	1.0	108.0	105.0	1.0	105.0	1.1100000000000001e-29	100.0	99.1	100.0	(fliE) flagellar hook-basal body complex protein FliE [Polar flagella (VF0473) - Motility (VFC0204)] [Aeromonas hydrophila ML09-119]															1	['PF02049.21']	['FliE']	['1.4e-26']	['94.9']	0	[]	[]	[]	[]	0	[]	[]	[]	[]	[]	1	['K02408']	['flagellar hook-basal body complex protein FliE']	[8.3e-31]	[110.2]
NODE_4_length_227769_cov_47.328781_174	prokaryotic	SRR17458606__CONCOCT__P.1__28_sub	SRR17458606	PRJNA777294				Flagellar M-ring protein;YscJ_FliF;YscJ_FliF_C;flagellar M-ring protein FliF	UniRef50_K0CVM1	79.5	565.0	114.0	565.0	1.0	564.0	564.0	1.0	564.0	4.76e-307	849.0	99.8	100.0	Flagellar M-ring protein	499.0	2.0	K0CVM1_ALTMS															VFG038627(gb|WP_016350050)	53.9	547.0	244.0	565.0	20.0	560.0	570.0	21.0	565.0	1.2e-189	541.0	95.8	95.6	(fliF) flagellar MS-ring protein [Polar flagella (VF0473) - Motility (VFC0204)] [Aeromonas hydrophila ML09-119]															2	['PF01514.20', 'PF08345.14']	['YscJ_FliF', 'YscJ_FliF_C']	['5.8e-45', '1e-41']	['155.8', '145.2']	0	[]	[]	[]	[]	0	[]	[]	[]	[]	[]	1	['K02409']	['flagellar M-ring protein FliF']	[8.9e-137]	[460.0]
NODE_4_length_227769_cov_47.328781_175	prokaryotic	SRR17458606__CONCOCT__P.1__28_sub	SRR17458606	PRJNA777294				Flagellar motor switch protein FliG;FliG_C;FliG_M;FliG_N;MgtE_N;flagellar motor switch protein FliG	UniRef50_Q9X4Q9	70.0	337.0	100.0	347.0	10.0	346.0	348.0	13.0	348.0	3.74e-157	452.0	97.1	96.6	Flagellar motor switch protein FliG	122.0	1.0	FLIG_VIBCH															VFG038631(gb|WP_011705273)	75.3	332.0	82.0	347.0	15.0	346.0	353.0	22.0	353.0	9.86e-177	491.0	95.7	94.1	(fliG) flagellar motor switch protein G [Polar flagella (VF0473) - Motility (VFC0204)] [Aeromonas hydrophila ML09-119]															4	['PF01706.19', 'PF14841.9', 'PF14842.9', 'PF03448.20']	['FliG_C', 'FliG_M', 'FliG_N', 'MgtE_N']	['4.9e-40', '7.7e-26', '8.6e-29', '0.13']	['138.6', '92.6', '102.7', '15.4']	0	[]	[]	[]	[]	0	[]	[]	[]	[]	[]	1	['K02410']	['flagellar motor switch protein FliG']	[8.800000000000001e-101]	[340.8]
NODE_4_length_227769_cov_47.328781_176	prokaryotic	SRR17458606__CONCOCT__P.1__28_sub	SRR17458606	PRJNA777294				Flagellar assembly protein FliH;FliH;flagellar assembly protein FliH	UniRef50_K0D0X9	67.3	260.0	84.0	261.0	1.0	259.0	260.0	1.0	260.0	1.38e-87	268.0	99.2	100.0	Flagellar assembly protein FliH	120.0	1224.0	K0D0X9_ALTMS															VFG038635(gb|WP_016350051)	41.8	251.0	137.0	261.0	14.0	258.0	268.0	18.0	265.0	2.1199999999999997e-34	122.0	93.9	92.5	(fliH) flagellar assembly protein FliH [Polar flagella (VF0473) - Motility (VFC0204)] [Aeromonas hydrophila ML09-119]															1	['PF02108.19']	['FliH']	['3.4e-31']	['110.5']	0	[]	[]	[]	[]	0	[]	[]	[]	[]	[]	1	['K02411']	['flagellar assembly protein FliH']	[1.3e-45]	[159.3]
NODE_4_length_227769_cov_47.328781_177	prokaryotic	SRR17458606__CONCOCT__P.1__28_sub	SRR17458606	PRJNA777294				ATP-synt_ab;T3SS_ATPase_C;flagellum-specific ATP synthase [EC:7.4.2.8];protein-secreting ATPase	UniRef50_I8UAL1	67.5	437.0	142.0	445.0	2.0	438.0	447.0	4.0	440.0	1.07e-203	578.0	98.2	97.8	protein-secreting ATPase	2318.0	1.0	I8UAL1_9ALTE	BGC0002501|c1|6461-8386|+|QPP19364.1|Pen5|QPP19364.1	31.1	383.0	242.0	445.0	79.0	442.0	528.0	117.0	496.0	1.61e-40	152.0	81.8	72.0	VFG038639(gb|WP_011705275)	69.3	440.0	131.0	445.0	1.0	438.0	443.0	1.0	438.0	1.29e-212	590.0	98.4	98.9	(fliI) flagellum-specific ATP synthase [Polar flagella (VF0473) - Motility (VFC0204)] [Aeromonas hydrophila ML09-119]	CAD7245033.1|GT58	30.5	384.0	251.0	445.0	23.0	392.0	2077.0	1053.0	1434.0	4.67e-35	144.0	83.1	18.4	2	['PF00006.28', 'PF18269.4']	['ATP-synt_ab', 'T3SS_ATPase_C']	['9.6e-73', '3.2e-25']	['246.9', '90.2']	0	[]	[]	[]	[]	0	[]	[]	[]	[]	[]	1	['K02412']	['flagellum-specific ATP synthase [EC:7.4.2.8]']	[6.5e-210]	[700.8]
NODE_4_length_227769_cov_47.328781_178	prokaryotic	SRR17458606__CONCOCT__P.1__28_sub	SRR17458606	PRJNA777294				Flagellar FliJ protein;FliJ;flagellar protein FliJ	UniRef50_A0A506RSS5	83.3	156.0	26.0	157.0	1.0	156.0	156.0	1.0	156.0	5.75e-79	238.0	99.4	100.0	Flagellar FliJ protein	16.0	72275.0	A0A506RSS5_9ALTE																																												1	['PF02050.19']	['FliJ']	['8.7e-23']	['83.3']	0	[]	[]	[]	[]	0	[]	[]	[]	[]	[]	1	['K02413']	['flagellar protein FliJ']	[8e-19]	[71.1]
NODE_4_length_227769_cov_47.328781_179	prokaryotic	SRR17458606__CONCOCT__P.1__28_sub	SRR17458606	PRJNA777294				Flagellar hook-length control protein-like C-terminal domain-containing protein;Flg_hook;flagellar hook-length control protein FliK	UniRef50_A0A2D9KLD2	91.0	701.0	57.0	701.0	1.0	700.0	696.0	1.0	696.0	0.0	1134.0	99.9	100.0	Flagellar hook-length control protein-like C-terminal domain-containing protein	7.0	72275.0	A0A2D9KLD2_9ALTE															VFG007442(gb|WP_001102188)	49.4	87.0	44.0	701.0	564.0	650.0	669.0	526.0	612.0	1.11e-20	94.0	12.4	13.0	(fliK) flagellar hook-length control protein FliK, putative [Flagella (VF0519) - Motility (VFC0204)] [Vibrio cholerae O1 biovar El Tor str. N16961]															1	['PF02120.19']	['Flg_hook']	['4.7e-21']	['76.9']	0	[]	[]	[]	[]	0	[]	[]	[]	[]	[]	1	['K02414']	['flagellar hook-length control protein FliK']	[7.999999999999999e-32]	[113.7]
NODE_4_length_227769_cov_47.328781_18	prokaryotic	SRR17458606__CONCOCT__P.1__28_sub	SRR17458606	PRJNA777294				Acyl_transf_3;Acyltransferase;SGNH;exopolysaccharide production protein ExoZ	UniRef50_A0A2D9KBW1	97.8	628.0	14.0	631.0	1.0	628.0	628.0	1.0	628.0	0.0	1210.0	99.5	100.0	Acyltransferase	6.0	72275.0	A0A2D9KBW1_9ALTE	BGC0002344|c1|20113-22260|-|Nocox_13340|Acyltransferase|QYC40285.1	32.0	387.0	230.0	631.0	4.0	365.0	715.0	38.0	416.0	3.4399999999999997e-34	139.0	57.4	53.0	VFG014101(gb|NP_251847)	31.7	549.0	304.0	631.0	4.0	523.0	629.0	22.0	528.0	2.9599999999999998e-55	196.0	82.4	80.6	(PA3157) acetyltransferase [LPS (VF0085) - Immune modulation (VFC0258)] [Pseudomonas aeruginosa PAO1]	WAL76278.1|GH16_3	35.6	343.0	210.0	631.0	2.0	340.0	934.0	11.0	346.0	1.74e-42	170.0	53.7	36.0	2	['PF01757.25', 'PF19040.3']	['Acyl_transf_3', 'SGNH']	['9.5e-18', '2.3e-26']	['66.9', '95.5']	0	[]	[]	[]	[]	0	[]	[]	[]	[]	[]	1	['K16568']	['exopolysaccharide production protein ExoZ']	[9.4e-40]	[139.5]
NODE_4_length_227769_cov_47.328781_180	prokaryotic	SRR17458606__CONCOCT__P.1__28_sub	SRR17458606	PRJNA777294				Flagellar protein FliL;FliL;flagellar protein FliL	UniRef50_N6V7F7	70.9	110.0	32.0	179.0	69.0	178.0	177.0	68.0	177.0	2.02e-44	152.0	61.5	62.1	Flagellar protein FliL	396.0	1.0	N6V7F7_9GAMM															VFG038651(gb|WP_011705278)	51.9	133.0	62.0	179.0	46.0	178.0	172.0	42.0	172.0	1.32e-37	125.0	74.3	76.2	(fliL) flagellar basal body-associated protein FliL [Polar flagella (VF0473) - Motility (VFC0204)] [Aeromonas hydrophila ML09-119]															1	['PF03748.17']	['FliL']	['5.3e-20']	['74.4']	0	[]	[]	[]	[]	0	[]	[]	[]	[]	[]	1	['K02415']	['flagellar protein FliL']	[6.799999999999999e-35]	[123.6]
NODE_4_length_227769_cov_47.328781_181	prokaryotic	SRR17458606__CONCOCT__P.1__28_sub	SRR17458606	PRJNA777294				Flagellar motor switch protein FliM;FliM;FliMN_C;flagellar motor switch protein FliM	UniRef50_Q51465	62.1	322.0	118.0	353.0	1.0	321.0	323.0	3.0	321.0	3.06e-142	413.0	90.9	98.8	Flagellar motor switch protein FliM	1678.0	1.0	FLIM_PSEAE															VFG038655(gb|WP_011705279)	78.7	352.0	74.0	353.0	1.0	352.0	356.0	1.0	351.0	8.34e-206	565.0	99.7	98.6	(fliM) flagellar motor switch protein FliM [Polar flagella (VF0473) - Motility (VFC0204)] [Aeromonas hydrophila ML09-119]															2	['PF02154.18', 'PF01052.23']	['FliM', 'FliMN_C']	['1.9e-79', '1.1e-14']	['268.6', '56.5']	0	[]	[]	[]	[]	0	[]	[]	[]	[]	[]	1	['K02416']	['flagellar motor switch protein FliM']	[8.2e-107]	[360.4]
NODE_4_length_227769_cov_47.328781_182	prokaryotic	SRR17458606__CONCOCT__P.1__28_sub	SRR17458606	PRJNA777294				Flagellar motor switch protein FliN;FliMN_C;flagellar motor switch protein FliN	UniRef50_K6X3L2	87.8	139.0	13.0	136.0	1.0	135.0	139.0	1.0	139.0	9.69e-71	216.0	99.3	100.0	Flagellar motor switch protein FliN	249.0	1.0	K6X3L2_9ALTE															VFG038659(gb|WP_011705280)	80.6	134.0	16.0	136.0	3.0	135.0	130.0	6.0	130.0	5.63e-63	186.0	97.8	96.2	(fliN) flagellar motor switch protein FliN [Polar flagella (VF0473) - Motility (VFC0204)] [Aeromonas hydrophila ML09-119]															1	['PF01052.23']	['FliMN_C']	['2.7e-24']	['87.4']	0	[]	[]	[]	[]	0	[]	[]	[]	[]	[]	1	['K02417']	['flagellar motor switch protein FliN']	[6.2e-48]	[166.7]
NODE_4_length_227769_cov_47.328781_183	prokaryotic	SRR17458606__CONCOCT__P.1__28_sub	SRR17458606	PRJNA777294				Flagellar protein;FliO;flagellar protein FliO/FliZ	UniRef50_A0A346NJP3	60.6	155.0	60.0	160.0	1.0	154.0	161.0	1.0	155.0	4.31e-50	166.0	96.3	96.3	Flagellar protein	19.0	72275.0	A0A346NJP3_9ALTE															VFG007418(gb|WP_001228179)	43.0	93.0	50.0	160.0	53.0	144.0	129.0	30.0	120.0	2.22e-17	71.2	57.5	70.5	(fliO) flagellar protein FliO [Flagella (VF0519) - Motility (VFC0204)] [Vibrio cholerae O1 biovar El Tor str. N16961]															1	['PF04347.16']	['FliO']	['5.9e-16']	['61.0']	0	[]	[]	[]	[]	0	[]	[]	[]	[]	[]	1	['K02418']	['flagellar protein FliO/FliZ']	[3.6000000000000003e-22]	[81.5]
NODE_4_length_227769_cov_47.328781_184	prokaryotic	SRR17458606__CONCOCT__P.1__28_sub	SRR17458606	PRJNA777294				Flagellar biosynthetic protein FliP;FliP;flagellar biosynthesis protein FliP	UniRef50_H2FXT5	75.4	236.0	56.0	254.0	17.0	252.0	249.0	14.0	247.0	5.7e-109	322.0	92.9	94.0	Flagellar biosynthetic protein FliP	184.0	1.0	H2FXT5_OCESG															VFG038667(gb|WP_016350054)	70.2	242.0	67.0	254.0	13.0	252.0	259.0	18.0	256.0	1.61e-105	303.0	94.5	92.3	(fliP) flagellar biosynthesis protein FliP [Polar flagella (VF0473) - Motility (VFC0204)] [Aeromonas hydrophila ML09-119]															1	['PF00813.23']	['FliP']	['3.4e-80']	['271.0']	0	[]	[]	[]	[]	0	[]	[]	[]	[]	[]	1	['K02419']	['flagellar biosynthesis protein FliP']	[4.2e-118]	[397.7]
NODE_4_length_227769_cov_47.328781_185	prokaryotic	SRR17458606__CONCOCT__P.1__28_sub	SRR17458606	PRJNA777294				Bac_export_3;Flagellar biosynthetic protein FliQ;flagellar biosynthesis protein FliQ	UniRef50_I9P611	73.0	89.0	24.0	90.0	1.0	89.0	89.0	1.0	89.0	7.230000000000001e-37	127.0	98.9	100.0	Flagellar biosynthetic protein FliQ	53.0	1236.0	I9P611_9ALTE															VFG007406(gb|WP_000187051)	61.4	88.0	34.0	90.0	1.0	88.0	89.0	1.0	88.0	9.6e-37	116.0	97.8	98.9	(fliQ) flagellar biosynthesis protein [Flagella (VF0519) - Motility (VFC0204)] [Vibrio cholerae O1 biovar El Tor str. N16961]															1	['PF01313.22']	['Bac_export_3']	['1e-23']	['85.5']	0	[]	[]	[]	[]	0	[]	[]	[]	[]	[]	1	['K02420']	['flagellar biosynthesis protein FliQ']	[3.6e-27]	[96.7]
NODE_4_length_227769_cov_47.328781_186	prokaryotic	SRR17458606__CONCOCT__P.1__28_sub	SRR17458606	PRJNA777294				Bac_export_1;Flagellar biosynthetic protein FliR;flagellar biosynthesis protein FliR	UniRef50_A0A4R5HAE8	63.8	260.0	94.0	261.0	1.0	260.0	260.0	1.0	260.0	3.11e-108	321.0	99.6	100.0	Flagellar biosynthetic protein FliR	353.0	1.0	A0A4R5HAE8_9ALTE															VFG038675(gb|WP_011705283)	48.0	248.0	129.0	261.0	8.0	255.0	263.0	8.0	255.0	1.65e-78	235.0	95.0	94.3	(fliR) flagellar biosynthesis protein FliR [Polar flagella (VF0473) - Motility (VFC0204)] [Aeromonas hydrophila ML09-119]															1	['PF01311.23']	['Bac_export_1']	['2.5e-62']	['212.9']	0	[]	[]	[]	[]	0	[]	[]	[]	[]	[]	1	['K02421']	['flagellar biosynthesis protein FliR']	[2.9e-72]	[246.1]
NODE_4_length_227769_cov_47.328781_187	prokaryotic	SRR17458606__CONCOCT__P.1__28_sub	SRR17458606	PRJNA777294				Bac_export_2;Flagellar biosynthetic protein FlhB;flagellar biosynthesis protein FlhB	UniRef50_A0A0J8JKB5	50.4	375.0	184.0	375.0	2.0	374.0	377.0	3.0	377.0	9.27e-126	374.0	99.5	99.5	Flagellar biosynthetic protein FlhB	264.0	1.0	A0A0J8JKB5_9ALTE	BGC0000383|c1|53606-54757|+|PluTT01m_09750|flagellar_type_III_secretion_system_protein_FlhB|AXG47020.1	38.9	370.0	223.0	375.0	6.0	374.0	383.0	8.0	375.0	7.640000000000001e-71	227.0	98.4	96.1	VFG007394(gb|WP_000840982)	46.6	373.0	199.0	375.0	2.0	374.0	376.0	4.0	376.0	3.7999999999999996e-116	340.0	99.5	99.2	(flhB) flagellar biosynthesis protein [Flagella (VF0519) - Motility (VFC0204)] [Vibrio cholerae O1 biovar El Tor str. N16961]															1	['PF01312.22']	['Bac_export_2']	['1.3e-116']	['391.9']	0	[]	[]	[]	[]	0	[]	[]	[]	[]	[]	1	['K02401']	['flagellar biosynthesis protein FlhB']	[2.5000000000000004e-133]	[448.4]
NODE_4_length_227769_cov_47.328781_188	prokaryotic	SRR17458606__CONCOCT__P.1__28_sub	SRR17458606	PRJNA777294				FHIPEP;Flagellar biosynthesis protein FlhA;flagellar biosynthesis protein FlhA	UniRef50_A0A1Q9HGD0	66.9	683.0	215.0	700.0	21.0	698.0	698.0	21.0	697.0	1.46e-305	857.0	96.9	97.0	Flagellar biosynthesis protein FlhA	1347.0	1.0	A0A1Q9HGD0_9VIBR															VFG038683(gb|WP_016350056)	69.0	683.0	211.0	700.0	18.0	699.0	700.0	17.0	699.0	0.0	898.0	97.4	97.6	(flhA) flagellar biosynthesis protein FlhA [Polar flagella (VF0473) - Motility (VFC0204)] [Aeromonas hydrophila ML09-119]															1	['PF00771.23']	['FHIPEP']	['1.8e-263']	['878.5']	0	[]	[]	[]	[]	0	[]	[]	[]	[]	[]	1	['K02400']	['flagellar biosynthesis protein FlhA']	[2.6e-297]	[990.4]
NODE_4_length_227769_cov_47.328781_189	prokaryotic	SRR17458606__CONCOCT__P.1__28_sub	SRR17458606	PRJNA777294				Flagellar biosynthesis protein FlhF (Fragment);MMR_HSR1;ResIII;SRP54;flagellar biosynthesis protein FlhF	UniRef50_A0A3D0SBG3	86.0	307.0	43.0	467.0	160.0	466.0	320.0	14.0	320.0	6.87e-179	511.0	65.7	95.9	Flagellar biosynthesis protein FlhF (Fragment)	1.0	232.0	A0A3D0SBG3_ALTSX															VFG007586(gb|WP_001881782)	40.0	490.0	241.0	467.0	1.0	448.0	495.0	1.0	479.0	2e-100	307.0	95.9	96.8	(flhF) flagellar biosynthesis protein [Flagella (VF0519) - Motility (VFC0204)] [Vibrio cholerae O1 biovar El Tor str. N16961]															3	['PF01926.26', 'PF04851.18', 'PF00448.25']	['MMR_HSR1', 'ResIII', 'SRP54']	['0.0061', '0.00064', '2.1e-40']	['19.1', '22.3', '141.0']	0	[]	[]	[]	[]	0	[]	[]	[]	[]	[]	1	['K02404']	['flagellar biosynthesis protein FlhF']	[3e-137]	[461.7]
NODE_4_length_227769_cov_47.328781_19	prokaryotic	SRR17458606__CONCOCT__P.1__28_sub	SRR17458606	PRJNA777294				Glyco_tranf_2_2;Glyco_tranf_2_3;Glycos_transf_2;Glycosyltransferase 2-like domain-containing protein	UniRef50_A0A2D9KBT7	97.4	305.0	8.0	307.0	1.0	305.0	352.0	47.0	351.0	1.8e-215	598.0	99.3	86.6	Glycosyltransferase 2-like domain-containing protein	6.0	72275.0	A0A2D9KBT7_9ALTE	BGC0001387|c1|28520-29437|-|AMP46605.1|putative_glycosyltransferase|AMP46605.1	41.7	96.0	55.0	307.0	9.0	103.0	305.0	3.0	98.0	2.92e-13	69.7	30.9	31.5	VFG046747(gb|WP_003020709)	26.3	228.0	151.0	307.0	9.0	229.0	335.0	10.0	227.0	6.26e-20	85.9	72.0	65.1	(FTT_RS04145) glycosyltransferase family 2 protein [Capsule (VF0543) - Immune modulation (VFC0258)] [Francisella tularensis subsp. tularensis SCHU S4]	BAY37922.1|GT2	32.5	240.0	139.0	307.0	7.0	246.0	324.0	2.0	218.0	4.79e-29	118.0	78.2	67.0	3	['PF00535.29', 'PF10111.12', 'PF13641.9']	['Glycos_transf_2', 'Glyco_tranf_2_2', 'Glyco_tranf_2_3']	['7.3e-31', '6.3e-10', '3.9e-18']	['109.8', '41.5', '68.6']	0	[]	[]	[]	[]	0	[]	[]	[]	[]	[]	0	[]	[]	[]	[]
NODE_4_length_227769_cov_47.328781_190	prokaryotic	SRR17458606__CONCOCT__P.1__28_sub	SRR17458606	PRJNA777294				AAA_31;ArsA_ATPase;CBP_BcsQ;CbiA;Fer4_NifH;Flagellar polar localization control system FlhF inhibitory ATPase FlhG;MipZ;ParA;flagellar biosynthesis protein FlhG	UniRef50_Q8ECD2	74.8	278.0	68.0	287.0	4.0	279.0	293.0	4.0	281.0	2.96e-144	414.0	96.2	94.9	Flagellar polar localization control system FlhF inhibitory ATPase FlhG	372.0	1.0	Q8ECD2_SHEON	BGC0001890|c1|6363-7175|-|VIBHAR_01384|hypothetical_protein|ABU70361.1	32.7	165.0	102.0	287.0	17.0	176.0	270.0	1.0	161.0	2.07e-15	75.1	55.7	59.6	VFG038691(gb|WP_010634619)	74.2	283.0	73.0	287.0	1.0	283.0	291.0	1.0	283.0	4.87e-149	416.0	98.6	97.3	(flhG) CobQ/CobB/MinD/ParA family protein [Polar flagella (VF0473) - Motility (VFC0204)] [Aeromonas hydrophila ML09-119]															7	['PF13614.9', 'PF02374.18', 'PF01656.26', 'PF06564.15', 'PF00142.21', 'PF09140.14', 'PF10609.12']	['AAA_31', 'ArsA_ATPase', 'CbiA', 'CBP_BcsQ', 'Fer4_NifH', 'MipZ', 'ParA']	['5.9e-16', '1.1e-05', '7.6e-16', '0.0014', '1.4e-07', '2.5e-09', '4.6e-21']	['61.4', '27.4', '60.8', '20.7', '33.8', '39.4', '77.9']	0	[]	[]	[]	[]	0	[]	[]	[]	[]	[]	1	['K04562']	['flagellar biosynthesis protein FlhG']	[9.899999999999999e-121]	[406.1]
NODE_4_length_227769_cov_47.328781_191	prokaryotic	SRR17458606__CONCOCT__P.1__28_sub	SRR17458606	PRJNA777294				RNA polymerase sigma factor FliA;Sigma70_r2;Sigma70_r3;Sigma70_r4;Sigma70_r4_2	UniRef50_A0A8T7J2A9	64.9	239.0	83.0	243.0	1.0	238.0	240.0	1.0	239.0	4.9600000000000005e-105	311.0	97.9	99.6	RNA polymerase sigma factor FliA	5.0	1236.0	A0A8T7J2A9_9GAMM															VFG038695(gb|WP_017409955)	68.6	236.0	74.0	243.0	3.0	238.0	239.0	2.0	237.0	3.98e-108	309.0	97.1	98.7	(fliA) flagellar biosynthesis sigma factor [Polar flagella (VF0473) - Motility (VFC0204)] [Aeromonas hydrophila ML09-119]															4	['PF04542.17', 'PF04539.19', 'PF04545.19', 'PF08281.15']	['Sigma70_r2', 'Sigma70_r3', 'Sigma70_r4', 'Sigma70_r4_2']	['3.4e-17', '5.7e-06', '1.8e-16', '1.6e-06']	['64.5', '28.8', '61.9', '30.1']	0	[]	[]	[]	[]	0	[]	[]	[]	[]	[]	1	['K02405']	['RNA polymerase sigma factor FliA']	[1.5999999999999998e-90]	[307.1]
NODE_4_length_227769_cov_47.328781_192	prokaryotic	SRR17458606__CONCOCT__P.1__28_sub	SRR17458606	PRJNA777294				Histidine kinase;Response_reg;two-component system, chemotaxis family, chemotaxis protein CheY	UniRef50_A0A2S2E0Y1	95.1	123.0	6.0	124.0	1.0	123.0	123.0	1.0	123.0	1.38e-77	232.0	99.2	100.0	Histidine kinase	215.0	2.0	A0A2S2E0Y1_9ALTE	BGC0000383|c1|3894-4283|+|PluTT01m_09575|chemotaxis_protein_CheY|AXG46994.1	66.7	123.0	41.0	124.0	1.0	123.0	129.0	6.0	128.0	3.62e-57	174.0	99.2	95.3	VFG038699(gb|WP_010634617)	86.2	123.0	17.0	124.0	1.0	123.0	127.0	5.0	127.0	1.43e-75	217.0	99.2	96.9	(cheY) chemotaxis protein CheY [Polar flagella (VF0473) - Motility (VFC0204)] [Aeromonas hydrophila ML09-119]	QZY29579.1|GT2	34.2	120.0	78.0	124.0	2.0	121.0	775.0	9.0	127.0	5.75e-13	69.7	96.8	15.4	1	['PF00072.27']	['Response_reg']	['3.7e-32']	['113.3']	0	[]	[]	[]	[]	0	[]	[]	[]	[]	[]	1	['K03413']	['two-component system, chemotaxis family, chemotaxis protein CheY']	[6.8e-52]	[179.1]
NODE_4_length_227769_cov_47.328781_193	prokaryotic	SRR17458606__CONCOCT__P.1__28_sub	SRR17458606	PRJNA777294				CheZ;Protein phosphatase CheZ;chemotaxis protein CheZ	UniRef50_A0A3D2Y2S5	84.5	187.0	29.0	251.0	1.0	187.0	199.0	1.0	187.0	1.8e-102	303.0	74.5	94.0	Protein phosphatase CheZ	1.0	232.0	A0A3D2Y2S5_ALTSX	BGC0000383|c1|4293-4943|+|PluTT01m_09580|protein_phosphatase_CheZ|AXG46995.1	30.8	224.0	145.0	251.0	28.0	250.0	216.0	2.0	216.0	7.31e-28	106.0	88.8	99.5	VFG038703(gb|WP_011705289)	53.3	242.0	109.0	251.0	9.0	250.0	246.0	9.0	246.0	6.239999999999997e-82	243.0	96.4	96.7	(cheZ) chemotaxis protein CheZ [Polar flagella (VF0473) - Motility (VFC0204)] [Aeromonas hydrophila ML09-119]															1	['PF04344.16']	['CheZ']	['5.6e-73']	['247.6']	0	[]	[]	[]	[]	0	[]	[]	[]	[]	[]	1	['K03414']	['chemotaxis protein CheZ']	[1.1e-65]	[224.9]
NODE_4_length_227769_cov_47.328781_194	prokaryotic	SRR17458606__CONCOCT__P.1__28_sub	SRR17458606	PRJNA777294				CheW;H-kinase_dim;HATPase_c;Hpt;histidine kinase;two-component system, chemotaxis family, sensor kinase CheA [EC:2.7.13.3]	UniRef50_K6ZE71	71.2	761.0	178.0	751.0	1.0	747.0	743.0	1.0	734.0	5.42e-291	823.0	99.5	98.8	histidine kinase	1385.0	1.0	K6ZE71_9ALTE															VFG038707(gb|WP_016350059)	65.3	777.0	191.0	751.0	1.0	747.0	729.0	1.0	728.0	8.95e-268	754.0	99.5	99.9	(cheA-2) chemotaxis protein CheA [Polar flagella (VF0473) - Motility (VFC0204)] [Aeromonas hydrophila ML09-119]															4	['PF01584.22', 'PF02895.17', 'PF02518.29', 'PF01627.26']	['CheW', 'H-kinase_dim', 'HATPase_c', 'Hpt']	['2.1e-21', '1.7e-12', '6.9e-17', '8.8e-18']	['78.5', '50.0', '64.4', '66.8']	0	[]	[]	[]	[]	0	[]	[]	[]	[]	[]	1	['K03407']	['two-component system, chemotaxis family, sensor kinase CheA [EC:2.7.13.3]']	[1.6000000000000002e-224]	[750.6]
NODE_4_length_227769_cov_47.328781_195	prokaryotic	SRR17458606__CONCOCT__P.1__28_sub	SRR17458606	PRJNA777294				CheB_methylest;Protein-glutamate methylesterase/protein-glutamine glutaminase;Response_reg;two-component system, chemotaxis family, protein-glutamate methylesterase/glutaminase [EC:3.1.1.61 3.5.1.44]	UniRef50_K7AGG3	56.0	393.0	152.0	388.0	1.0	387.0	379.0	1.0	378.0	1.71e-132	392.0	99.7	99.7	Protein-glutamate methylesterase/protein-glutamine glutaminase	24.0	72275.0	K7AGG3_9ALTE	BGC0000383|c1|2522-3574|+|PluTT01m_09570|chemotaxis_response_regulator_protein-glutamate_methylesterase|AXG46993.1	36.6	372.0	186.0	388.0	5.0	372.0	350.0	6.0	331.0	6.44e-60	198.0	94.8	93.1	VFG007550(gb|WP_000985860)	51.0	396.0	163.0	388.0	1.0	387.0	377.0	1.0	374.0	2.28e-126	366.0	99.7	99.2	(cheB) chemotaxis-specific methylesterase [Flagella (VF0519) - Motility (VFC0204)] [Vibrio cholerae O1 biovar El Tor str. N16961]															2	['PF01339.20', 'PF00072.27']	['CheB_methylest', 'Response_reg']	['3.2e-53', '6.7e-24']	['182.5', '86.7']	0	[]	[]	[]	[]	0	[]	[]	[]	[]	[]	1	['K03412']	['two-component system, chemotaxis family, protein-glutamate methylesterase/glutaminase [EC:3.1.1.61 3.5.1.44]']	[1.7e-124]	[419.5]
NODE_4_length_227769_cov_47.328781_196	prokaryotic	SRR17458606__CONCOCT__P.1__28_sub	SRR17458606	PRJNA777294				AAA family ATPase;AAA_31;ArsA_ATPase;CBP_BcsQ;CbiA;MipZ;ParA;VirC1;chromosome partitioning protein	UniRef50_A0A6N8F6F0	52.8	254.0	120.0	257.0	1.0	254.0	255.0	1.0	254.0	2e-92	280.0	98.8	99.6	AAA family ATPase	3.0	135622.0	A0A6N8F6F0_9GAMM															VFG038723(gb|WP_011705294)	52.0	256.0	122.0	257.0	1.0	256.0	264.0	1.0	255.0	1.1299999999999999e-90	266.0	99.6	96.6	(AHML_RS07540) CobQ/CobB/MinD/ParA family protein [Polar flagella (VF0473) - Motility (VFC0204)] [Aeromonas hydrophila ML09-119]	BAV32841.1|CBM48	28.4	250.0	173.0	257.0	1.0	250.0	415.0	1.0	244.0	5.85e-30	121.0	97.3	58.8	7	['PF13614.9', 'PF02374.18', 'PF01656.26', 'PF06564.15', 'PF09140.14', 'PF10609.12', 'PF07015.14']	['AAA_31', 'ArsA_ATPase', 'CbiA', 'CBP_BcsQ', 'MipZ', 'ParA', 'VirC1']	['2.1e-47', '1.7e-07', '8.7e-18', '9.6e-09', '0.00088', '2.6e-08', '0.0052']	['163.8', '33.2', '67.1', '37.6', '21.2', '36.1', '18.6']	0	[]	[]	[]	[]	0	[]	[]	[]	[]	[]	1	['K03496']	['chromosome partitioning protein']	[2.9999999999999997e-62]	[213.9]
NODE_4_length_227769_cov_47.328781_197	prokaryotic	SRR17458606__CONCOCT__P.1__28_sub	SRR17458606	PRJNA777294				CheW;CheW-like domain-containing protein	UniRef50_A0A918MVH7	61.7	266.0	88.0	267.0	1.0	266.0	252.0	1.0	252.0	5.329999999999999e-104	310.0	99.6	100.0	CheW-like domain-containing protein	1.0	516698.0	A0A918MVH7_9ALTE															VFG038727(gb|WP_011705295)	58.9	141.0	54.0	267.0	119.0	259.0	290.0	149.0	285.0	1.75e-52	170.0	52.8	47.2	(cheW) chemotaxis protein CheW [Polar flagella (VF0473) - Motility (VFC0204)] [Aeromonas hydrophila ML09-119]															1	['PF01584.22']	['CheW']	['2.4e-11']	['45.9']	0	[]	[]	[]	[]	0	[]	[]	[]	[]	[]	0	[]	[]	[]	[]
NODE_4_length_227769_cov_47.328781_198	prokaryotic	SRR17458606__CONCOCT__P.1__28_sub	SRR17458606	PRJNA777294				CheW;CheW-like domain protein;purine-binding chemotaxis protein CheW	UniRef50_A0A0F4U0N1	76.0	154.0	37.0	163.0	9.0	162.0	161.0	8.0	161.0	1.17e-76	233.0	94.5	95.7	CheW-like domain protein	2915.0	1.0	A0A0F4U0N1_PSEFL	BGC0000913|c1|442-1446|-|ACD75087.1|putative_chemotaxis_signal_trancription_protein|ACD75087.1	27.3	132.0	86.0	163.0	27.0	153.0	334.0	37.0	163.0	8.41e-07	48.1	77.9	38.0	VFG007544(gb|WP_000075896)	81.9	149.0	27.0	163.0	14.0	162.0	164.0	16.0	164.0	4.33e-86	247.0	91.4	90.9	(cheW) purine-binding chemotaxis protein CheW [Flagella (VF0519) - Motility (VFC0204)] [Vibrio cholerae O1 biovar El Tor str. N16961]															1	['PF01584.22']	['CheW']	['5.6e-41']	['141.9']	0	[]	[]	[]	[]	0	[]	[]	[]	[]	[]	1	['K03408']	['purine-binding chemotaxis protein CheW']	[4.9e-51]	[176.4]
NODE_4_length_227769_cov_47.328781_199	prokaryotic	SRR17458606__CONCOCT__P.1__28_sub	SRR17458606	PRJNA777294				DUF2802;DUF2802 domain-containing protein	UniRef50_A0A1M5GKR0	98.6	138.0	2.0	139.0	1.0	138.0	138.0	1.0	138.0	2.55e-87	258.0	99.3	100.0	DUF2802 domain-containing protein	7.0	72275.0	A0A1M5GKR0_9ALTE																																												1	['PF10975.11']	['DUF2802']	['9.6e-20']	['73.0']	0	[]	[]	[]	[]	0	[]	[]	[]	[]	[]	0	[]	[]	[]	[]
NODE_4_length_227769_cov_47.328781_2	prokaryotic	SRR17458606__CONCOCT__P.1__28_sub	SRR17458606	PRJNA777294				AAA_31;CbiA;ParA;Polysaccharide biosynthesis tyrosine autokinase	UniRef50_A0A7Y6ZU37	73.8	240.0	61.0	338.0	96.0	334.0	280.0	42.0	280.0	1.12e-113	338.0	70.7	85.4	Polysaccharide biosynthesis tyrosine autokinase	50.0	2.0	A0A7Y6ZU37_9ALTE	BGC0000729|c1|6174-8342|+|BAF46998.1|putative_transmembrane_protein|BAF46998.1	28.4	194.0	130.0	338.0	142.0	333.0	722.0	527.0	713.0	4.19e-15	77.0	56.8	25.9																QTX12314.1|GT4	32.8	189.0	115.0	338.0	144.0	327.0	1133.0	942.0	1123.0	1.05e-14	81.3	54.4	16.1	3	['PF13614.9', 'PF01656.26', 'PF10609.12']	['AAA_31', 'CbiA', 'ParA']	['1.4e-12', '8.3e-06', '9.5e-06']	['50.3', '28.4', '27.7']	0	[]	[]	[]	[]	0	[]	[]	[]	[]	[]	0	[]	[]	[]	[]
NODE_4_length_227769_cov_47.328781_20	prokaryotic	SRR17458606__CONCOCT__P.1__28_sub	SRR17458606	PRJNA777294				Acyl_transf_3;Laminin IV type B domain-containing protein;SGNH	UniRef50_A0A2D9KBU4	96.9	622.0	19.0	623.0	1.0	622.0	622.0	1.0	622.0	0.0	1196.0	99.8	100.0	Laminin IV type B domain-containing protein	7.0	72275.0	A0A2D9KBU4_9ALTE	BGC0002344|c1|20113-22260|-|Nocox_13340|Acyltransferase|QYC40285.1	31.7	350.0	212.0	623.0	7.0	331.0	715.0	38.0	385.0	1.05e-27	119.0	52.2	48.7	VFG014101(gb|NP_251847)	33.4	296.0	187.0	623.0	7.0	299.0	629.0	22.0	310.0	3.18e-36	141.0	47.0	45.9	(PA3157) acetyltransferase [LPS (VF0085) - Immune modulation (VFC0258)] [Pseudomonas aeruginosa PAO1]	WIB78725.1|GT2	34.6	324.0	158.0	623.0	6.0	296.0	1322.0	657.0	959.0	3.68e-32	139.0	46.7	22.9	2	['PF01757.25', 'PF19040.3']	['Acyl_transf_3', 'SGNH']	['8.7e-25', '1.3e-22']	['90.0', '83.2']	0	[]	[]	[]	[]	0	[]	[]	[]	[]	[]	0	[]	[]	[]	[]
NODE_4_length_227769_cov_47.328781_200	prokaryotic	SRR17458606__CONCOCT__P.1__28_sub	SRR17458606	PRJNA777294				Glyco_hydro_28;Glycosyl hydrolase family 28;Pectate_lyase_3	UniRef50_A0A419W6A4	56.3	439.0	180.0	451.0	13.0	450.0	453.0	26.0	453.0	4.58e-184	528.0	97.1	94.5	Glycosyl hydrolase family 28	296.0	2.0	A0A419W6A4_9BACT	BGC0000093|c1|144519-145820|-|ADC45581.1|glycoside_hydrolase|ADC45581.1	36.2	403.0	242.0	451.0	27.0	427.0	433.0	8.0	397.0	6.990000000000001e-85	267.0	88.9	90.1																BBO28586.1|GH28	96.2	450.0	17.0	451.0	1.0	450.0	450.0	1.0	450.0	0.0	890.0	99.8	100.0	2	['PF00295.20', 'PF12708.10']	['Glyco_hydro_28', 'Pectate_lyase_3']	['2.7e-19', '0.016']	['71.9', '17.5']	0	[]	[]	[]	[]	0	[]	[]	[]	[]	[]	0	[]	[]	[]	[]
NODE_4_length_227769_cov_47.328781_201	prokaryotic	SRR17458606__CONCOCT__P.1__28_sub	SRR17458606	PRJNA777294				HTS;Homoserine O-succinyltransferase;homoserine O-succinyltransferase/O-acetyltransferase [EC:2.3.1.46 2.3.1.31]	UniRef50_B4RUL1	78.5	312.0	67.0	313.0	1.0	312.0	312.0	1.0	312.0	2.21e-185	520.0	99.7	100.0	Homoserine O-succinyltransferase	878.0	1.0	METAS_ALTMD																																												1	['PF04204.19']	['HTS']	['2.7e-129']	['432.9']	0	[]	[]	[]	[]	0	[]	[]	[]	[]	[]	1	['K00651']	['homoserine O-succinyltransferase/O-acetyltransferase [EC:2.3.1.46 2.3.1.31]']	[3.1999999999999996e-141]	[473.9]
NODE_4_length_227769_cov_47.328781_202	prokaryotic	SRR17458606__CONCOCT__P.1__28_sub	SRR17458606	PRJNA777294				5-methyltetrahydrofolate--homocysteine methyltransferase [EC:2.1.1.13];Methionine synthase;S-methyl_trans	UniRef50_A0A090T8G6	74.3	335.0	86.0	352.0	15.0	349.0	411.0	9.0	343.0	2e-180	513.0	95.2	81.5	Methionine synthase	314.0	131567.0	A0A090T8G6_9VIBR	BGC0002339|c1|15050-18562|-|QKW93645.1|methionine_synthase|QKW93645.1	40.4	319.0	171.0	352.0	15.0	332.0	1170.0	29.0	329.0	7.07e-72	243.0	90.3	25.7																CUS04494.2|GH39	60.5	344.0	136.0	352.0	7.0	350.0	1259.0	8.0	351.0	2.01e-137	426.0	97.7	27.3	1	['PF02574.19']	['S-methyl_trans']	['3.9e-80']	['272.2']	0	[]	[]	[]	[]	0	[]	[]	[]	[]	[]	1	['K00548']	['5-methyltetrahydrofolate--homocysteine methyltransferase [EC:2.1.1.13]']	[1.0999999999999999e-169]	[569.6]
NODE_4_length_227769_cov_47.328781_203	prokaryotic	SRR17458606__CONCOCT__P.1__28_sub	SRR17458606	PRJNA777294				5-methyltetrahydrofolate--homocysteine methyltransferase [EC:2.1.1.13];B12-binding;B12-binding_2;Met_synt_B12;Methionine synthase;Pterin_bind	UniRef50_P13009	70.1	872.0	257.0	875.0	4.0	872.0	1227.0	352.0	1222.0	0.0	1225.0	99.3	71.0	Methionine synthase	8202.0	1.0	METH_ECOLI	BGC0002339|c1|15050-18562|-|QKW93645.1|methionine_synthase|QKW93645.1	34.7	841.0	513.0	875.0	11.0	842.0	1170.0	356.0	1169.0	2.98e-141	449.0	95.1	69.6																CUS04494.2|GH39	60.0	904.0	323.0	875.0	6.0	872.0	1259.0	356.0	1257.0	0.0	1016.0	99.1	71.6	4	['PF02310.22', 'PF02607.20', 'PF02965.20', 'PF00809.25']	['B12-binding', 'B12-binding_2', 'Met_synt_B12', 'Pterin_bind']	['3.2e-18', '3.6e-24', '2e-128', '4.1e-61']	['68.4', '87.5', '430.1', '209.3']	0	[]	[]	[]	[]	0	[]	[]	[]	[]	[]	1	['K00548']	['5-methyltetrahydrofolate--homocysteine methyltransferase [EC:2.1.1.13]']	[0.0]	[1472.4]
NODE_4_length_227769_cov_47.328781_204	prokaryotic	SRR17458606__CONCOCT__P.1__28_sub	SRR17458606	PRJNA777294				DUF938;Methylase;Methyltransf_11;Methyltransf_25	UniRef50_F5ZE35	61.1	193.0	74.0	199.0	2.0	194.0	198.0	6.0	197.0	2.01e-83	253.0	97.0	97.0	Methylase	105.0	2.0	F5ZE35_ALTNA																																												3	['PF06080.15', 'PF08241.15', 'PF13649.9']	['DUF938', 'Methyltransf_11', 'Methyltransf_25']	['5.6e-53', '0.0008', '2e-05']	['182.2', '22.5', '27.7']	0	[]	[]	[]	[]	0	[]	[]	[]	[]	[]	0	[]	[]	[]	[]
NODE_4_length_227769_cov_47.328781_205	prokaryotic	SRR17458606__CONCOCT__P.1__28_sub	SRR17458606	PRJNA777294				Endothelin-converting enzyme 1;Peptidase_M13;Peptidase_M13_N;putative endopeptidase [EC:3.4.24.-]	UniRef50_K6YIR3	70.4	695.0	198.0	689.0	1.0	688.0	694.0	1.0	694.0	0.0	1013.0	99.9	100.0	Endothelin-converting enzyme 1	513.0	1.0	K6YIR3_9ALTE																																												2	['PF01431.24', 'PF05649.16']	['Peptidase_M13', 'Peptidase_M13_N']	['9.2e-65', '4.5e-90']	['220.6', '305.6']	0	[]	[]	[]	[]	0	[]	[]	[]	[]	[]	1	['K07386']	['putative endopeptidase [EC:3.4.24.-]']	[1.8e-267]	[892.8]
NODE_4_length_227769_cov_47.328781_206	prokaryotic	SRR17458606__CONCOCT__P.1__28_sub	SRR17458606	PRJNA777294				Acetyltransf_6;FemAB_like;GNAT family N-acetyltransferase;uncharacterized protein	UniRef50_A0A1E7Z6V2	54.9	386.0	169.0	407.0	9.0	393.0	407.0	2.0	383.0	3.3100000000000003e-144	424.0	94.6	93.9	GNAT family N-acetyltransferase	16.0	72275.0	A0A1E7Z6V2_9ALTE																																												2	['PF13480.10', 'PF04339.15']	['Acetyltransf_6', 'FemAB_like']	['1.6e-05', '2e-138']	['27.6', '464.2']	0	[]	[]	[]	[]	0	[]	[]	[]	[]	[]	1	['K09919']	['uncharacterized protein']	[1.2e-158]	[531.3]
NODE_4_length_227769_cov_47.328781_207	prokaryotic	SRR17458606__CONCOCT__P.1__28_sub	SRR17458606	PRJNA777294				RecX;Regulatory protein RecX;regulatory protein	UniRef50_A0A1M5GKL8	98.7	158.0	2.0	159.0	1.0	158.0	158.0	1.0	158.0	4.91e-106	307.0	99.4	100.0	Regulatory protein RecX	14.0	72275.0	A0A1M5GKL8_9ALTE																																												1	['PF02631.19']	['RecX']	['4.1e-22']	['81.4']	0	[]	[]	[]	[]	0	[]	[]	[]	[]	[]	1	['K03565']	['regulatory protein']	[2.4e-31]	[112.0]
NODE_4_length_227769_cov_47.328781_208	prokaryotic	SRR17458606__CONCOCT__P.1__28_sub	SRR17458606	PRJNA777294				Alanine--tRNA ligase;DHHA1;alanyl-tRNA synthetase [EC:6.1.1.7];tRNA-synt_2c;tRNA_SAD	UniRef50_Q3ILF3	68.8	862.0	269.0	866.0	3.0	864.0	868.0	4.0	865.0	0.0	1201.0	99.5	99.3	Alanine--tRNA ligase	1097.0	1.0	SYA_PSET1																														CAE5959515.1|GT31	26.1	284.0	132.0	866.0	64.0	326.0	478.0	11.0	237.0	8.15e-18	93.6	30.4	47.5	3	['PF02272.22', 'PF01411.22', 'PF07973.17']	['DHHA1', 'tRNA-synt_2c', 'tRNA_SAD']	['4e-29', '2e-229', '4.2e-18']	['104.3', '765.3', '67.6']	0	[]	[]	[]	[]	0	[]	[]	[]	[]	[]	1	['K01872']	['alanyl-tRNA synthetase [EC:6.1.1.7]']	[0.0]	[1270.5]
NODE_4_length_227769_cov_47.328781_209	prokaryotic	SRR17458606__CONCOCT__P.1__28_sub	SRR17458606	PRJNA777294				CsrA;Translational regulator CsrA;carbon storage regulator	UniRef50_B6ENI1	90.3	62.0	6.0	64.0	1.0	62.0	66.0	1.0	62.0	1.34e-30	109.0	96.9	93.9	Translational regulator CsrA	23.0	131567.0	CSRA_ALISL	BGC0002571|c1|2013-2201|+|PSPTO_RS18430|carbon_storage_regulator_CsrA|WP_002554157.1	74.1	54.0	14.0	64.0	1.0	54.0	62.0	1.0	54.0	1.4599999999999998e-23	84.3	84.4	87.1	VFG010906(gb|WP_011213314)	77.0	61.0	14.0	64.0	1.0	61.0	64.0	1.0	61.0	4.91e-30	97.8	95.3	95.3	(csrA) carbon storage regulator CsrA [CsrA (VF0261) - Regulation (VFC0301)] [Legionella pneumophila subsp. pneumophila str. Philadelphia 1]															1	['PF02599.19']	['CsrA']	['1.5e-24']	['88.2']	0	[]	[]	[]	[]	0	[]	[]	[]	[]	[]	1	['K03563']	['carbon storage regulator']	[2.8e-31]	[111.2]
NODE_4_length_227769_cov_47.328781_21	prokaryotic	SRR17458606__CONCOCT__P.1__28_sub	SRR17458606	PRJNA777294				Glycosyl transferase family 2	UniRef50_A0A1M5GZZ9	64.5	279.0	99.0	280.0	1.0	279.0	282.0	1.0	279.0	6.84e-134	387.0	99.6	98.9	Glycosyl transferase family 2	7.0	72275.0	A0A1M5GZZ9_9ALTE																														AEG49669.1|GT0	40.1	247.0	137.0	280.0	32.0	270.0	289.0	39.0	282.0	1.84e-56	188.0	85.4	84.4	0	[]	[]	[]	[]	0	[]	[]	[]	[]	0	[]	[]	[]	[]	[]	0	[]	[]	[]	[]
NODE_4_length_227769_cov_47.328781_22	prokaryotic	SRR17458606__CONCOCT__P.1__28_sub	SRR17458606	PRJNA777294				Sulphotransferase Stf0 domain-containing protein	UniRef50_A0A506RTK7	61.8	304.0	115.0	310.0	1.0	304.0	308.0	1.0	303.0	5.9e-130	380.0	98.1	98.4	Sulphotransferase Stf0 domain-containing protein	1.0	2590670.0	A0A506RTK7_9ALTE																																												0	[]	[]	[]	[]	0	[]	[]	[]	[]	0	[]	[]	[]	[]	[]	0	[]	[]	[]	[]
NODE_4_length_227769_cov_47.328781_23	prokaryotic	SRR17458606__CONCOCT__P.1__28_sub	SRR17458606	PRJNA777294				Polymerase;Wzy_C	UniRef50_A0A2S9VDD6	78.2	426.0	92.0	453.0	1.0	425.0	450.0	1.0	426.0	8.05e-237	662.0	93.8	94.7	Polymerase	15.0	72275.0	A0A2S9VDD6_9ALTE																																												1	['PF04932.18']	['Wzy_C']	['1.4e-11']	['46.7']	0	[]	[]	[]	[]	0	[]	[]	[]	[]	[]	0	[]	[]	[]	[]
NODE_4_length_227769_cov_47.328781_24	prokaryotic	SRR17458606__CONCOCT__P.1__28_sub	SRR17458606	PRJNA777294				Glycos_transf_2;Glycosyltransferase 2-like domain-containing protein	UniRef50_K6Z0P3	57.6	290.0	122.0	292.0	1.0	289.0	290.0	1.0	290.0	3.54e-115	341.0	99.0	100.0	Glycosyltransferase 2-like domain-containing protein	27.0	1224.0	K6Z0P3_9ALTE																														UTP71585.1|GT0	52.7	281.0	126.0	292.0	6.0	285.0	292.0	3.0	277.0	6.78e-93	281.0	95.9	94.2	1	['PF00535.29']	['Glycos_transf_2']	['3.8e-09']	['39.1']	0	[]	[]	[]	[]	0	[]	[]	[]	[]	[]	0	[]	[]	[]	[]
NODE_4_length_227769_cov_47.328781_25	prokaryotic	SRR17458606__CONCOCT__P.1__28_sub	SRR17458606	PRJNA777294																																																																		0	[]	[]	[]	[]	0	[]	[]	[]	[]	0	[]	[]	[]	[]	[]	0	[]	[]	[]	[]
NODE_4_length_227769_cov_47.328781_26	prokaryotic	SRR17458606__CONCOCT__P.1__28_sub	SRR17458606	PRJNA777294				Lipopolysaccharide biosynthesis protein;Polysacc_synt;Polysacc_synt_3	UniRef50_A0A506RVN3	89.1	488.0	53.0	489.0	1.0	488.0	491.0	4.0	491.0	5.87e-298	820.0	99.8	99.4	Lipopolysaccharide biosynthesis protein	2.0	2590670.0	A0A506RVN3_9ALTE	BGC0001765|c1|5238-6716|+|AWN88_05555|succinoglycan_biosynthesis_protein_exop|AMD57693.1	24.0	288.0	217.0	489.0	30.0	315.0	492.0	34.0	321.0	3.47e-15	78.6	58.5	58.5																AZV30962.1|GT2	23.8	256.0	183.0	489.0	15.0	265.0	836.0	16.0	264.0	0.000151	50.8	51.3	29.8	2	['PF01943.20', 'PF13440.9']	['Polysacc_synt', 'Polysacc_synt_3']	['2.1e-19', '3.2e-48']	['72.5', '167.0']	0	[]	[]	[]	[]	0	[]	[]	[]	[]	[]	0	[]	[]	[]	[]
NODE_4_length_227769_cov_47.328781_27	prokaryotic	SRR17458606__CONCOCT__P.1__28_sub	SRR17458606	PRJNA777294				Glyco_transf_25;Glycosyltransferase family 25 protein	UniRef50_A0A506RZK9	80.3	238.0	47.0	239.0	1.0	238.0	238.0	1.0	238.0	3.44e-143	407.0	99.6	100.0	Glycosyltransferase family 25 protein	1.0	2590670.0	A0A506RZK9_9ALTE																														ANU37674.1|GT25	33.2	238.0	155.0	239.0	1.0	234.0	247.0	1.0	238.0	5.72e-42	148.0	97.9	96.4	1	['PF01755.20']	['Glyco_transf_25']	['7.2e-18']	['67.7']	0	[]	[]	[]	[]	0	[]	[]	[]	[]	[]	0	[]	[]	[]	[]
NODE_4_length_227769_cov_47.328781_28	prokaryotic	SRR17458606__CONCOCT__P.1__28_sub	SRR17458606	PRJNA777294				Glycosyltransferase family 2 protein	UniRef50_A0A506RWN3	78.5	279.0	60.0	280.0	1.0	279.0	279.0	1.0	279.0	2.09e-162	459.0	99.6	100.0	Glycosyltransferase family 2 protein	1.0	2590670.0	A0A506RWN3_9ALTE																																												0	[]	[]	[]	[]	0	[]	[]	[]	[]	0	[]	[]	[]	[]	[]	0	[]	[]	[]	[]
NODE_4_length_227769_cov_47.328781_29	prokaryotic	SRR17458606__CONCOCT__P.1__28_sub	SRR17458606	PRJNA777294				Transglutaminase-like domain-containing protein	UniRef50_A0A0B3YAM2	56.7	247.0	106.0	298.0	38.0	284.0	282.0	17.0	262.0	1.34e-102	309.0	82.9	87.2	Transglutaminase-like domain-containing protein	13.0	72275.0	A0A0B3YAM2_9ALTE																																												0	[]	[]	[]	[]	0	[]	[]	[]	[]	0	[]	[]	[]	[]	[]	0	[]	[]	[]	[]
NODE_4_length_227769_cov_47.328781_3	prokaryotic	SRR17458606__CONCOCT__P.1__28_sub	SRR17458606	PRJNA777294				Polysaccharide chain length determinant N-terminal domain-containing protein;Wzz;protein tyrosine kinase modulator	UniRef50_A0A640QMC7	63.5	520.0	187.0	526.0	1.0	520.0	522.0	1.0	517.0	5.800000000000001e-226	640.0	98.9	99.0	Polysaccharide chain length determinant N-terminal domain-containing protein	93.0	1224.0	A0A640QMC7_9ALTE																																												1	['PF02706.18']	['Wzz']	['1.2e-05']	['28.0']	0	[]	[]	[]	[]	0	[]	[]	[]	[]	[]	1	['K25590']	['protein tyrosine kinase modulator']	[1.6e-135]	[455.5]
NODE_4_length_227769_cov_47.328781_30	prokaryotic	SRR17458606__CONCOCT__P.1__28_sub	SRR17458606	PRJNA777294				PHP;Polymerase/histidinol phosphatase N-terminal domain-containing protein	UniRef50_A0A2E6SJJ7	97.8	850.0	19.0	851.0	1.0	850.0	850.0	1.0	850.0	0.0	1650.0	99.9	100.0	Polymerase/histidinol phosphatase N-terminal domain-containing protein	10.0	72275.0	A0A2E6SJJ7_9ALTE	BGC0000268|c1|70497-72167|-|CAH10132.1|hypothetical_protein|CAH10132.1	27.4	343.0	175.0	851.0	467.0	742.0	556.0	69.0	404.0	2.77e-26	115.0	32.4	60.4																														1	['PF02811.22']	['PHP']	['2.5e-08']	['37.0']	0	[]	[]	[]	[]	0	[]	[]	[]	[]	[]	0	[]	[]	[]	[]
NODE_4_length_227769_cov_47.328781_31	prokaryotic	SRR17458606__CONCOCT__P.1__28_sub	SRR17458606	PRJNA777294				Glyco_trans_1_4;Glyco_trans_4_2;Glyco_trans_4_4;Glyco_transf_4;Glycos_transf_1;glycosyltransferase family 4 protein	UniRef50_UPI00109F8D4E	53.3	364.0	167.0	366.0	1.0	364.0	372.0	7.0	367.0	2.11e-133	393.0	99.5	97.0	glycosyltransferase family 4 protein	1.0	2364274.0	UPI00109F8D4E	BGC0000790|c1|8353-9444|+|ABK27322.1|WbtF|ABK27322.1	27.3	308.0	205.0	366.0	65.0	363.0	363.0	66.0	363.0	2.48e-22	97.4	81.7	82.1																AFT96198.1|GT4	58.1	360.0	150.0	366.0	1.0	360.0	366.0	4.0	362.0	8.48e-148	427.0	98.4	98.1	5	['PF00534.23', 'PF13439.9', 'PF13692.9', 'PF13477.9', 'PF13579.9']	['Glycos_transf_1', 'Glyco_transf_4', 'Glyco_trans_1_4', 'Glyco_trans_4_2', 'Glyco_trans_4_4']	['7e-36', '1.5e-24', '1.3e-28', '9.2e-06', '1.7e-11']	['125.8', '89.4', '102.5', '28.3', '47.2']	0	[]	[]	[]	[]	0	[]	[]	[]	[]	[]	0	[]	[]	[]	[]
NODE_4_length_227769_cov_47.328781_32	prokaryotic	SRR17458606__CONCOCT__P.1__28_sub	SRR17458606	PRJNA777294				Asn_synthase;Asparagine synthase;DUF3700;GATase_6;GATase_7;asparagine synthase (glutamine-hydrolysing) [EC:6.3.5.4]	UniRef50_K6Z2V6	66.0	629.0	214.0	633.0	1.0	629.0	638.0	1.0	629.0	3.92e-309	860.0	99.4	98.6	Asparagine synthase	235.0	1.0	K6Z2V6_9ALTE	BGC0000781|c1|8193-10076|+|AAF24002.1|WbpS|AAF24002.1	38.5	655.0	341.0	633.0	1.0	622.0	627.0	1.0	626.0	7.43e-130	396.0	98.3	99.8	VFG047111(gb|WP_003022291)	35.9	640.0	374.0	633.0	1.0	620.0	628.0	1.0	624.0	6e-123	375.0	97.9	99.4	(wbtH) asparagine synthase (glutamine-hydrolyzing) [LPS (VF0542) - Immune modulation (VFC0258)] [Francisella tularensis subsp. tularensis SCHU S4]	BBL69924.1|GT4	38.5	634.0	339.0	633.0	1.0	620.0	1311.0	1.0	597.0	2.56e-111	368.0	97.9	45.5	4	['PF00733.24', 'PF12481.11', 'PF13522.9', 'PF13537.9']	['Asn_synthase', 'DUF3700', 'GATase_6', 'GATase_7']	['4.3e-100', '1.9e-05', '2.1e-44', '5.3e-50']	['338.4', '26.8', '153.3', '171.0']	0	[]	[]	[]	[]	0	[]	[]	[]	[]	[]	1	['K01953']	['asparagine synthase (glutamine-hydrolysing) [EC:6.3.5.4]']	[1.3e-178]	[598.5]
NODE_4_length_227769_cov_47.328781_33	prokaryotic	SRR17458606__CONCOCT__P.1__28_sub	SRR17458606	PRJNA777294				Acetyltransf_6;BioF2-like acetyltransferase domain-containing protein;FemAB	UniRef50_A0A2S9VD86	67.0	345.0	113.0	346.0	1.0	345.0	344.0	1.0	344.0	5.78e-167	476.0	99.7	100.0	BioF2-like acetyltransferase domain-containing protein	11.0	72275.0	A0A2S9VD86_9ALTE																																												2	['PF13480.10', 'PF02388.19']	['Acetyltransf_6', 'FemAB']	['1.1e-14', '0.00026']	['57.3', '22.6']	0	[]	[]	[]	[]	0	[]	[]	[]	[]	[]	0	[]	[]	[]	[]
NODE_4_length_227769_cov_47.328781_34	prokaryotic	SRR17458606__CONCOCT__P.1__28_sub	SRR17458606	PRJNA777294				WalW protein	UniRef50_A0A1M5GZH2	98.8	337.0	4.0	338.0	1.0	337.0	337.0	1.0	337.0	2.95e-255	699.0	99.7	100.0	WalW protein	39.0	1236.0	A0A1M5GZH2_9ALTE																																												0	[]	[]	[]	[]	0	[]	[]	[]	[]	0	[]	[]	[]	[]	[]	0	[]	[]	[]	[]
NODE_4_length_227769_cov_47.328781_35	prokaryotic	SRR17458606__CONCOCT__P.1__28_sub	SRR17458606	PRJNA777294				Glyco_trans_1_4;Glyco_trans_4_2;Glyco_trans_4_4;Glyco_transf_4;Glycos_transf_1;Glycosyl transferase	UniRef50_A0A640QLU4	62.8	368.0	132.0	373.0	6.0	372.0	369.0	1.0	364.0	7.37e-157	453.0	98.4	98.6	Glycosyl transferase	81.0	1.0	A0A640QLU4_9ALTE	BGC0000758|c1|7033-8100|+|AAA64647.1|type_1_capsule_synthesis_gene|AAA64647.1	24.9	221.0	145.0	373.0	80.0	289.0	355.0	69.0	279.0	0.000103	44.7	56.3	59.4																BBO28762.1|GT4	99.1	349.0	3.0	373.0	24.0	372.0	349.0	1.0	349.0	1.43e-253	694.0	93.6	100.0	5	['PF00534.23', 'PF13439.9', 'PF13692.9', 'PF13477.9', 'PF13579.9']	['Glycos_transf_1', 'Glyco_transf_4', 'Glyco_trans_1_4', 'Glyco_trans_4_2', 'Glyco_trans_4_4']	['2.3e-25', '1.9e-23', '1.6e-19', '7e-05', '5.4e-13']	['91.6', '85.9', '73.1', '25.5', '52.1']	0	[]	[]	[]	[]	0	[]	[]	[]	[]	[]	0	[]	[]	[]	[]
NODE_4_length_227769_cov_47.328781_36	prokaryotic	SRR17458606__CONCOCT__P.1__28_sub	SRR17458606	PRJNA777294				Glyco_tranf_2_2;Glyco_tranf_2_3;Glyco_transf_21;Glycos_transf_2;Glycosyl transferase family A	UniRef50_A0A261GQ56	51.3	316.0	151.0	324.0	6.0	320.0	316.0	3.0	316.0	1.07e-101	309.0	97.2	99.4	Glycosyl transferase family A	7.0	1236.0	A0A261GQ56_9GAMM	BGC0000763|c1|7924-8841|+|ACO05915.1|CpsE|ACO05915.1	23.5	200.0	133.0	324.0	7.0	190.0	305.0	7.0	202.0	7.08e-05	44.7	56.8	64.3																BBO28761.1|GT2	98.1	323.0	6.0	324.0	1.0	323.0	323.0	1.0	323.0	1.02e-227	625.0	99.7	100.0	4	['PF00535.29', 'PF10111.12', 'PF13641.9', 'PF13506.9']	['Glycos_transf_2', 'Glyco_tranf_2_2', 'Glyco_tranf_2_3', 'Glyco_transf_21']	['3.1e-12', '1.5e-05', '1.4e-05', '0.0012']	['49.1', '27.2', '27.5', '20.9']	0	[]	[]	[]	[]	0	[]	[]	[]	[]	[]	0	[]	[]	[]	[]
NODE_4_length_227769_cov_47.328781_37	prokaryotic	SRR17458606__CONCOCT__P.1__28_sub	SRR17458606	PRJNA777294				Uncharacterized protein;YetA	UniRef50_A0A2E6SJC9	94.3	858.0	49.0	859.0	1.0	858.0	858.0	1.0	858.0	0.0	1654.0	99.9	100.0	Uncharacterized protein	11.0	72275.0	A0A2E6SJC9_9ALTE																														UZD66517.1|PL0	36.1	830.0	481.0	859.0	21.0	825.0	866.0	20.0	825.0	2.06e-147	461.0	93.7	93.1	1	['PF19501.2']	['YetA']	['1.2e-06']	['29.6']	0	[]	[]	[]	[]	0	[]	[]	[]	[]	[]	0	[]	[]	[]	[]
NODE_4_length_227769_cov_47.328781_38	prokaryotic	SRR17458606__CONCOCT__P.1__28_sub	SRR17458606	PRJNA777294				Acetyltransf_6;BioF2-like acetyltransferase domain-containing protein	UniRef50_A0A2D9KBL5	95.3	364.0	17.0	365.0	1.0	364.0	364.0	1.0	364.0	1.89e-267	732.0	99.7	100.0	BioF2-like acetyltransferase domain-containing protein	8.0	72275.0	A0A2D9KBL5_9ALTE																																												1	['PF13480.10']	['Acetyltransf_6']	['5.2e-21']	['77.8']	0	[]	[]	[]	[]	0	[]	[]	[]	[]	[]	0	[]	[]	[]	[]
NODE_4_length_227769_cov_47.328781_39	prokaryotic	SRR17458606__CONCOCT__P.1__28_sub	SRR17458606	PRJNA777294				ANAPC3;ChAPs;Fis1_TPR_C;PEP-CTERM system TPR-repeat protein PrsT;TPR_1;TPR_11;TPR_12;TPR_14;TPR_16;TPR_17;TPR_19;TPR_2;TPR_6;TPR_7;TPR_8;TPR_9	UniRef50_A0A2S9VD78	65.6	910.0	313.0	912.0	1.0	910.0	911.0	1.0	910.0	0.0	1182.0	99.8	99.9	PEP-CTERM system TPR-repeat protein PrsT	13.0	72275.0	A0A2S9VD78_9ALTE																																												15	['PF12895.10', 'PF09295.13', 'PF14853.9', 'PF00515.31', 'PF13414.9', 'PF13424.9', 'PF13428.9', 'PF13432.9', 'PF13431.9', 'PF14559.9', 'PF07719.20', 'PF13174.9', 'PF13176.9', 'PF13181.9', 'PF13371.9']	['ANAPC3', 'ChAPs', 'Fis1_TPR_C', 'TPR_1', 'TPR_11', 'TPR_12', 'TPR_14', 'TPR_16', 'TPR_17', 'TPR_19', 'TPR_2', 'TPR_6', 'TPR_7', 'TPR_8', 'TPR_9']	['0.00018', '0.61', '0.22', '0.004', '0.21', '0.0011', '0.00044', '0.00071', '0.049', '1.1e-05', '0.012', '35', '0.12', '0.097', '0.093']	['24.1', '11.6', '14.2', '19.4', '13.8', '21.7', '23.2', '22.6', '16.4', '28.3', '18.1', '7.8', '14.9', '15.3', '15.3']	0	[]	[]	[]	[]	0	[]	[]	[]	[]	[]	0	[]	[]	[]	[]
NODE_4_length_227769_cov_47.328781_4	prokaryotic	SRR17458606__CONCOCT__P.1__28_sub	SRR17458606	PRJNA777294				Poly_export;SLBB;Soluble ligand binding domain-containing protein;polysaccharide biosynthesis/export protein	UniRef50_A0A857JJ24	74.1	193.0	49.0	211.0	19.0	210.0	211.0	19.0	211.0	6.44e-100	296.0	91.0	91.5	Soluble ligand binding domain-containing protein	371.0	2.0	A0A857JJ24_9ALTE																																												2	['PF02563.19', 'PF10531.12']	['Poly_export', 'SLBB']	['2.4e-19', '5.9e-08']	['71.8', '34.9']	0	[]	[]	[]	[]	0	[]	[]	[]	[]	[]	1	['K01991']	['polysaccharide biosynthesis/export protein']	[2.6e-41]	[144.5]
NODE_4_length_227769_cov_47.328781_40	prokaryotic	SRR17458606__CONCOCT__P.1__28_sub	SRR17458606	PRJNA777294				4-cresol dehydrogenase (hydroxylating) flavoprotein subunit [EC:1.17.9.1];4-cresol dehydrogenase [hydroxylating] flavoprotein subunit;FAD_binding_4	UniRef50_A0A857JJW1	55.8	520.0	227.0	547.0	24.0	542.0	542.0	23.0	540.0	3.35e-211	605.0	94.9	95.6	4-cresol dehydrogenase [hydroxylating] flavoprotein subunit	35.0	135622.0	A0A857JJW1_9ALTE	BGC0001591|c1|14139-15743|-|AAM97300.1|FAD/FMN-containing_dehydrogenase|AAM97300.1	34.1	534.0	333.0	547.0	17.0	546.0	534.0	15.0	533.0	4.13e-100	313.0	96.9	97.2																QKX53333.1|AA4	26.7	555.0	322.0	547.0	15.0	540.0	573.0	59.0	557.0	1.84e-38	154.0	96.2	87.1	1	['PF01565.26']	['FAD_binding_4']	['3.7e-06']	['29.2']	0	[]	[]	[]	[]	0	[]	[]	[]	[]	[]	1	['K05797']	['4-cresol dehydrogenase (hydroxylating) flavoprotein subunit [EC:1.17.9.1]']	[8.4e-149]	[499.3]
NODE_4_length_227769_cov_47.328781_41	prokaryotic	SRR17458606__CONCOCT__P.1__28_sub	SRR17458606	PRJNA777294				PEP-CTERM protein-sorting domain-containing protein	UniRef50_A0A1M5GYZ1	96.8	280.0	9.0	281.0	1.0	280.0	280.0	1.0	280.0	4.48e-185	517.0	99.6	100.0	PEP-CTERM protein-sorting domain-containing protein	30.0	135622.0	A0A1M5GYZ1_9ALTE																																												0	[]	[]	[]	[]	0	[]	[]	[]	[]	0	[]	[]	[]	[]	[]	0	[]	[]	[]	[]
NODE_4_length_227769_cov_47.328781_42	prokaryotic	SRR17458606__CONCOCT__P.1__28_sub	SRR17458606	PRJNA777294				PEP-CTERM protein-sorting domain-containing protein	UniRef50_A0A1M5GYZ1	72.9	280.0	72.0	277.0	1.0	276.0	280.0	1.0	280.0	2.3e-133	386.0	99.6	100.0	PEP-CTERM protein-sorting domain-containing protein	30.0	135622.0	A0A1M5GYZ1_9ALTE																																												0	[]	[]	[]	[]	0	[]	[]	[]	[]	0	[]	[]	[]	[]	[]	0	[]	[]	[]	[]
NODE_4_length_227769_cov_47.328781_43	prokaryotic	SRR17458606__CONCOCT__P.1__28_sub	SRR17458606	PRJNA777294				Acetyltransf_5;PEP-CTERM/exosortase system-associated acyltransferase	UniRef50_F2G8P6	61.6	255.0	98.0	266.0	6.0	260.0	287.0	33.0	287.0	5.27e-112	332.0	95.9	88.9	PEP-CTERM/exosortase system-associated acyltransferase	10.0	1236.0	F2G8P6_ALTMD																																												1	['PF13444.9']	['Acetyltransf_5']	['5.7e-15']	['58.4']	0	[]	[]	[]	[]	0	[]	[]	[]	[]	[]	0	[]	[]	[]	[]
NODE_4_length_227769_cov_47.328781_44	prokaryotic	SRR17458606__CONCOCT__P.1__28_sub	SRR17458606	PRJNA777294				DUF218;DUF218 domain-containing protein	UniRef50_A0A2D9KBM0	95.3	256.0	12.0	257.0	1.0	256.0	256.0	1.0	256.0	2.71e-174	488.0	99.6	100.0	DUF218 domain-containing protein	7.0	72275.0	A0A2D9KBM0_9ALTE																																												1	['PF02698.20']	['DUF218']	['7.6e-12']	['47.9']	0	[]	[]	[]	[]	0	[]	[]	[]	[]	[]	0	[]	[]	[]	[]
NODE_4_length_227769_cov_47.328781_45	prokaryotic	SRR17458606__CONCOCT__P.1__28_sub	SRR17458606	PRJNA777294				Serine protease Do-like HtrA;Trypsin;Trypsin_2	UniRef50_A0A857JI00	55.2	252.0	112.0	254.0	2.0	253.0	260.0	9.0	259.0	9.1e-94	284.0	99.2	96.5	Serine protease Do-like HtrA	30.0	135622.0	A0A857JI00_9ALTE																																												2	['PF00089.29', 'PF13365.9']	['Trypsin', 'Trypsin_2']	['4.3e-05', '1.4e-20']	['25.9', '77.3']	0	[]	[]	[]	[]	0	[]	[]	[]	[]	[]	0	[]	[]	[]	[]
NODE_4_length_227769_cov_47.328781_46	prokaryotic	SRR17458606__CONCOCT__P.1__28_sub	SRR17458606	PRJNA777294				3Beta_HSD;Epimerase;GDP_Man_Dehyd;KR;NAD_binding_4;Polysacc_synt_2;RmlD_sub_bind;UDP-glucuronate 4-epimerase;UDP-glucuronate 4-epimerase [EC:5.1.3.6];adh_short	UniRef50_G2E3I6	68.6	338.0	103.0	339.0	1.0	338.0	369.0	35.0	369.0	3.56e-165	473.0	99.7	90.8	UDP-glucuronate 4-epimerase	62.0	1.0	G2E3I6_9GAMM	BGC0000758|c1|8119-9123|+|AAA64648.1|type_1_capsule_synthesis_gene|AAA64648.1	57.3	337.0	140.0	339.0	1.0	337.0	334.0	1.0	333.0	6.9e-141	402.0	99.4	99.7	VFG002374(gb|WP_005167728)	21.8	330.0	210.0	339.0	1.0	325.0	292.0	1.0	287.0	7.99e-11	59.3	95.9	98.3	(YE_RS15475) NAD(P)-dependent oxidoreductase [O-antigen (VF0392) - Immune modulation (VFC0258)] [Yersinia enterocolitica subsp. enterocolitica 8081]	CUS02853.2|GT2	40.2	336.0	179.0	339.0	1.0	335.0	320.0	1.0	315.0	7.59e-74	236.0	98.8	98.4	8	['PF01073.22', 'PF00106.28', 'PF01370.24', 'PF16363.8', 'PF08659.13', 'PF07993.15', 'PF02719.18', 'PF04321.20']	['3Beta_HSD', 'adh_short', 'Epimerase', 'GDP_Man_Dehyd', 'KR', 'NAD_binding_4', 'Polysacc_synt_2', 'RmlD_sub_bind']	['3.9e-18', '0.00015', '7.6e-55', '2.7e-53', '0.00044', '1.5e-05', '6.2e-11', '4.6e-15']	['68.0', '23.8', '188.5', '184.1', '22.7', '26.8', '44.5', '57.9']	0	[]	[]	[]	[]	0	[]	[]	[]	[]	[]	1	['K08679']	['UDP-glucuronate 4-epimerase [EC:5.1.3.6]']	[2.6e-174]	[583.9]
NODE_4_length_227769_cov_47.328781_47	prokaryotic	SRR17458606__CONCOCT__P.1__28_sub	SRR17458606	PRJNA777294				NTE family protein;PNPLA domain-containing protein;Patatin	UniRef50_A0A640QKL3	61.6	268.0	102.0	283.0	4.0	270.0	297.0	17.0	284.0	8.37e-118	347.0	94.3	90.2	PNPLA domain-containing protein	232.0	2.0	A0A640QKL3_9ALTE															VFG010759(gb|WP_010948114)	31.4	86.0	52.0	283.0	10.0	88.0	665.0	58.0	143.0	1.78e-06	46.2	27.9	12.9	(vpdA/vipD2) Dot/Icm type IV secretion system effector VpdA [Dot/Icm T4SS secreted effectors (VF0798) - Effector delivery system (VFC0086)] [Legionella pneumophila subsp. pneumophila str. Philadelphia 1]															1	['PF01734.25']	['Patatin']	['9.7e-24']	['87.2']	0	[]	[]	[]	[]	0	[]	[]	[]	[]	[]	1	['K07001']	['NTE family protein']	[5.0000000000000005e-39]	[137.1]
NODE_4_length_227769_cov_47.328781_48	prokaryotic	SRR17458606__CONCOCT__P.1__28_sub	SRR17458606	PRJNA777294				Malate synthase G;Malate_synthase;malate synthase [EC:2.3.3.9]	UniRef50_A0A1C3IHI3	62.9	725.0	261.0	725.0	1.0	718.0	728.0	1.0	724.0	0.0	904.0	99.0	99.5	Malate synthase G	210.0	131567.0	A0A1C3IHI3_9VIBR																																												1	['PF01274.25']	['Malate_synthase']	['5.9e-166']	['555.4']	0	[]	[]	[]	[]	0	[]	[]	[]	[]	[]	1	['K01638']	['malate synthase [EC:2.3.3.9]']	[4.900000000000001e-118]	[398.3]
NODE_4_length_227769_cov_47.328781_49	prokaryotic	SRR17458606__CONCOCT__P.1__28_sub	SRR17458606	PRJNA777294				HTH lysR-type domain-containing protein;HTH_1;LysR_substrate	UniRef50_A0A446ZLV1	58.5	311.0	129.0	313.0	1.0	311.0	329.0	1.0	311.0	1.11e-128	377.0	99.4	94.5	HTH lysR-type domain-containing protein	2056.0	1.0	A0A446ZLV1_ACICA	BGC0001750|c1|33274-34176|+|ATG32085.1|LysR_family_transcriptional_regulator|ATG32085.1	33.8	311.0	189.0	313.0	1.0	308.0	300.0	1.0	297.0	2.42e-43	151.0	98.4	99.0																														2	['PF00126.30', 'PF03466.23']	['HTH_1', 'LysR_substrate']	['2.5e-15', '1.2e-14']	['58.6', '56.7']	0	[]	[]	[]	[]	0	[]	[]	[]	[]	[]	0	[]	[]	[]	[]
NODE_4_length_227769_cov_47.328781_5	prokaryotic	SRR17458606__CONCOCT__P.1__28_sub	SRR17458606	PRJNA777294				Bac_transf;Bacterial sugar transferase domain protein	UniRef50_G4QI50	78.3	470.0	102.0	471.0	1.0	470.0	470.0	1.0	470.0	6.780000000000001e-271	750.0	99.8	100.0	Bacterial sugar transferase domain protein	13.0	72275.0	G4QI50_GLANF	BGC0000780|c1|49074-50081|-|BAG50497.1|putative_exopolysaccharide_biosynthesis_protein|BAG50497.1	50.2	239.0	110.0	471.0	235.0	470.0	335.0	103.0	335.0	1.55e-70	228.0	50.1	69.6	VFG046628(gb|WP_003020689)	42.1	183.0	98.0	471.0	283.0	464.0	464.0	256.0	431.0	1.29e-40	149.0	38.6	37.9	(FTT_RS04105) sugar transferase [Capsule (VF0543) - Immune modulation (VFC0258)] [Francisella tularensis subsp. tularensis SCHU S4]	UBQ54476.1|GT2	41.3	242.0	134.0	471.0	228.0	469.0	681.0	446.0	679.0	1.74e-52	193.0	51.4	34.4	1	['PF02397.19']	['Bac_transf']	['8.1e-64']	['217.1']	0	[]	[]	[]	[]	0	[]	[]	[]	[]	[]	0	[]	[]	[]	[]
NODE_4_length_227769_cov_47.328781_50	prokaryotic	SRR17458606__CONCOCT__P.1__28_sub	SRR17458606	PRJNA777294				Alkyl sulfatase dimerisation domain-containing protein;ICL;PEP_mutase;isocitrate lyase [EC:4.1.3.1]	UniRef50_A0A812IMU9	71.9	534.0	144.0	531.0	1.0	529.0	1057.0	525.0	1057.0	3.0700000000000004e-271	776.0	99.6	50.4	Alkyl sulfatase dimerisation domain-containing protein	1.0	2952.0	A0A812IMU9_SYMPI																																												2	['PF00463.24', 'PF13714.9']	['ICL', 'PEP_mutase']	['5.4e-20', '1.7e-11']	['73.9', '46.6']	0	[]	[]	[]	[]	0	[]	[]	[]	[]	[]	1	['K01637']	['isocitrate lyase [EC:4.1.3.1]']	[9e-123]	[413.6]
NODE_4_length_227769_cov_47.328781_51	prokaryotic	SRR17458606__CONCOCT__P.1__28_sub	SRR17458606	PRJNA777294				CheW;Chemotaxis signal transduction system response regulator CheV;Response_reg;two-component system, chemotaxis family, chemotaxis protein CheV	UniRef50_Q8EFI3	64.3	314.0	110.0	319.0	1.0	314.0	314.0	1.0	312.0	4.75e-140	406.0	98.4	99.4	Chemotaxis signal transduction system response regulator CheV	2645.0	1.0	Q8EFI3_SHEON	BGC0000913|c1|442-1446|-|ACD75087.1|putative_chemotaxis_signal_trancription_protein|ACD75087.1	30.4	335.0	205.0	319.0	1.0	318.0	334.0	1.0	324.0	4.61e-43	151.0	99.7	97.0	VFG043018(gb|NP_252039)	49.8	311.0	150.0	319.0	1.0	311.0	310.0	1.0	305.0	1.18e-94	280.0	97.5	98.4	(PA3349) chemotaxis protein [Flagella (VF0273) - Motility (VFC0204)] [Pseudomonas aeruginosa PAO1]															2	['PF01584.22', 'PF00072.27']	['CheW', 'Response_reg']	['3.6e-31', '5.1e-14']	['110.1', '54.9']	0	[]	[]	[]	[]	0	[]	[]	[]	[]	[]	1	['K03415']	['two-component system, chemotaxis family, chemotaxis protein CheV']	[5.9e-101]	[340.9]
NODE_4_length_227769_cov_47.328781_52	prokaryotic	SRR17458606__CONCOCT__P.1__28_sub	SRR17458606	PRJNA777294				Alk_phosphatase;Alkaline phosphatase 3;Metalloenzyme;alkaline phosphatase [EC:3.1.3.1]	UniRef50_A0A6T9Y3H1	67.9	452.0	128.0	475.0	36.0	473.0	492.0	43.0	491.0	2.2200000000000001e-212	603.0	92.2	91.3	Alkaline phosphatase 3	205.0	1236.0	A0A6T9Y3H1_ALTMA	BGC0000690|c1|12860-14242|+|CAA07382.1|StrK|CAA07382.1	29.6	368.0	191.0	475.0	11.0	319.0	460.0	23.0	381.0	1.32e-22	100.0	65.1	78.0																UUI40410.1|CBM50	35.6	463.0	258.0	475.0	16.0	459.0	502.0	22.0	463.0	2.35e-75	250.0	93.5	88.0	2	['PF00245.23', 'PF01676.21']	['Alk_phosphatase', 'Metalloenzyme']	['4.6e-95', '6.5e-06']	['321.6', '28.2']	0	[]	[]	[]	[]	0	[]	[]	[]	[]	[]	1	['K01077']	['alkaline phosphatase [EC:3.1.3.1]']	[5.4999999999999995e-92]	[311.7]
NODE_4_length_227769_cov_47.328781_53	prokaryotic	SRR17458606__CONCOCT__P.1__28_sub	SRR17458606	PRJNA777294				MFS transporter	UniRef50_A0A1M5GXW6	99.6	249.0	1.0	250.0	1.0	249.0	249.0	1.0	249.0	1.07e-172	483.0	99.6	100.0	MFS transporter	145.0	2.0	A0A1M5GXW6_9ALTE																																												0	[]	[]	[]	[]	0	[]	[]	[]	[]	0	[]	[]	[]	[]	[]	0	[]	[]	[]	[]
NODE_4_length_227769_cov_47.328781_54	prokaryotic	SRR17458606__CONCOCT__P.1__28_sub	SRR17458606	PRJNA777294				Protease;Rhomboid	UniRef50_A0A075NXZ5	52.3	176.0	84.0	184.0	6.0	181.0	179.0	4.0	179.0	2.92e-58	188.0	95.7	98.3	Protease	92.0	1224.0	A0A075NXZ5_9ALTE																																												1	['PF01694.25']	['Rhomboid']	['1.9e-17']	['66.2']	0	[]	[]	[]	[]	0	[]	[]	[]	[]	[]	0	[]	[]	[]	[]
NODE_4_length_227769_cov_47.328781_55	prokaryotic	SRR17458606__CONCOCT__P.1__28_sub	SRR17458606	PRJNA777294				GSP_synth;Putative acid--amine ligase YgiC	UniRef50_P0ADT7	60.8	380.0	146.0	386.0	6.0	385.0	386.0	9.0	385.0	2.89e-178	508.0	98.4	97.7	Putative acid--amine ligase YgiC	4964.0	1.0	YGIC_ECO57																																												1	['PF03738.17']	['GSP_synth']	['5.4e-154']	['515.3']	0	[]	[]	[]	[]	0	[]	[]	[]	[]	[]	0	[]	[]	[]	[]
NODE_4_length_227769_cov_47.328781_56	prokaryotic	SRR17458606__CONCOCT__P.1__28_sub	SRR17458606	PRJNA777294				DUF1190;DUF1190 domain-containing protein	UniRef50_A0A075P8A2	65.3	190.0	66.0	206.0	16.0	205.0	195.0	6.0	195.0	3.94e-89	268.0	92.2	97.4	DUF1190 domain-containing protein	145.0	1.0	A0A075P8A2_9ALTE																																												1	['PF06693.14']	['DUF1190']	['4.3e-46']	['159.8']	0	[]	[]	[]	[]	0	[]	[]	[]	[]	[]	0	[]	[]	[]	[]
NODE_4_length_227769_cov_47.328781_57	prokaryotic	SRR17458606__CONCOCT__P.1__28_sub	SRR17458606	PRJNA777294				DUF350;DUF350 domain-containing protein;putative membrane protein	UniRef50_K6YIW4	75.4	138.0	34.0	139.0	1.0	138.0	138.0	1.0	138.0	3.23e-65	202.0	99.3	100.0	DUF350 domain-containing protein	18.0	1236.0	K6YIW4_9ALTE																																												1	['PF03994.17']	['DUF350']	['6.1e-11']	['44.8']	0	[]	[]	[]	[]	0	[]	[]	[]	[]	[]	1	['K08989']	['putative membrane protein']	[6.5999999999999995e-46]	[158.6]
NODE_4_length_227769_cov_47.328781_58	prokaryotic	SRR17458606__CONCOCT__P.1__28_sub	SRR17458606	PRJNA777294				DUF2491;DUF2491 domain-containing protein	UniRef50_K0D2X1	72.4	214.0	59.0	215.0	1.0	214.0	214.0	1.0	214.0	1.01e-107	316.0	99.5	100.0	DUF2491 domain-containing protein	173.0	2.0	K0D2X1_ALTMS																																												1	['PF10679.12']	['DUF2491']	['5e-78']	['263.6']	0	[]	[]	[]	[]	0	[]	[]	[]	[]	[]	0	[]	[]	[]	[]
NODE_4_length_227769_cov_47.328781_59	prokaryotic	SRR17458606__CONCOCT__P.1__28_sub	SRR17458606	PRJNA777294				Ion_trans_2;Potassium channel domain-containing protein	UniRef50_A0A857JJT8	64.2	338.0	120.0	346.0	4.0	341.0	349.0	12.0	348.0	4.73e-153	441.0	97.7	96.6	Potassium channel domain-containing protein	183.0	1.0	A0A857JJT8_9ALTE																																												1	['PF07885.19']	['Ion_trans_2']	['1.4e-11']	['46.6']	0	[]	[]	[]	[]	0	[]	[]	[]	[]	[]	0	[]	[]	[]	[]
NODE_4_length_227769_cov_47.328781_6	prokaryotic	SRR17458606__CONCOCT__P.1__28_sub	SRR17458606	PRJNA777294				Chitooligosaccharide deacetylase;DUF3473;Polysacc_deac_1	UniRef50_A0A2E4NJN8	65.6	270.0	93.0	283.0	13.0	282.0	281.0	1.0	270.0	3.51e-139	401.0	95.4	96.1	Chitooligosaccharide deacetylase	259.0	1.0	A0A2E4NJN8_9PROT															VFG033025(gb|NP_463944)	38.7	75.0	45.0	283.0	46.0	119.0	466.0	281.0	355.0	6.11e-11	59.7	26.1	16.1	(pdgA) Peptidoglycan N-deacetylase [PgdA (VF0442) - Immune modulation (VFC0258)] [Listeria monocytogenes EGD-e]	ALA51032.1|CE4	43.3	90.0	51.0	283.0	46.0	135.0	254.0	77.0	166.0	1.07e-17	85.9	31.8	35.4	2	['PF11959.11', 'PF01522.24']	['DUF3473', 'Polysacc_deac_1']	['6.1e-43', '9.4e-21']	['148.4', '76.6']	0	[]	[]	[]	[]	0	[]	[]	[]	[]	[]	0	[]	[]	[]	[]
NODE_4_length_227769_cov_47.328781_60	prokaryotic	SRR17458606__CONCOCT__P.1__28_sub	SRR17458606	PRJNA777294				Phage shock protein A;PspA_IM30	UniRef50_A0A090K055	59.9	227.0	90.0	227.0	1.0	226.0	227.0	1.0	227.0	2.41e-74	232.0	99.6	100.0	Phage shock protein A	301.0	1.0	A0A090K055_9GAMM																																												1	['PF04012.15']	['PspA_IM30']	['1.6e-35']	['125.2']	0	[]	[]	[]	[]	0	[]	[]	[]	[]	[]	0	[]	[]	[]	[]
NODE_4_length_227769_cov_47.328781_61	prokaryotic	SRR17458606__CONCOCT__P.1__28_sub	SRR17458606	PRJNA777294				DUF2170;DUF2170 domain-containing protein;uncharacterized protein	UniRef50_A0A1M5GXV3	98.4	129.0	2.0	130.0	1.0	129.0	129.0	1.0	129.0	3.46e-83	247.0	99.2	100.0	DUF2170 domain-containing protein	22.0	2.0	A0A1M5GXV3_9ALTE																																												1	['PF09938.12']	['DUF2170']	['9.4e-38']	['131.5']	0	[]	[]	[]	[]	0	[]	[]	[]	[]	[]	1	['K09980']	['uncharacterized protein']	[2.9e-37]	[130.6]
NODE_4_length_227769_cov_47.328781_62	prokaryotic	SRR17458606__CONCOCT__P.1__28_sub	SRR17458606	PRJNA777294				DUF6471;DUF6471 domain-containing protein	UniRef50_A0A506RXK3	89.0	82.0	9.0	85.0	3.0	84.0	83.0	2.0	83.0	6.51e-42	139.0	96.5	98.8	DUF6471 domain-containing protein	2.0	1236.0	A0A506RXK3_9ALTE																																												1	['PF20075.2']	['DUF6471']	['2.6e-22']	['81.0']	0	[]	[]	[]	[]	0	[]	[]	[]	[]	[]	0	[]	[]	[]	[]
NODE_4_length_227769_cov_47.328781_63	prokaryotic	SRR17458606__CONCOCT__P.1__28_sub	SRR17458606	PRJNA777294				Queuosine_synth;S-adenosylmethionine:tRNA ribosyltransferase-isomerase;S-adenosylmethionine:tRNA ribosyltransferase-isomerase [EC:2.4.99.17]	UniRef50_A1S7P3	69.5	344.0	103.0	349.0	1.0	344.0	345.0	1.0	342.0	1.2999999999999998e-171	488.0	98.6	99.1	S-adenosylmethionine:tRNA ribosyltransferase-isomerase	250.0	1.0	QUEA_SHEAM																																												1	['PF02547.18']	['Queuosine_synth']	['4.3e-132']	['442.7']	0	[]	[]	[]	[]	0	[]	[]	[]	[]	[]	1	['K07568']	['S-adenosylmethionine:tRNA ribosyltransferase-isomerase [EC:2.4.99.17]']	[1.1e-151]	[508.1]
NODE_4_length_227769_cov_47.328781_64	prokaryotic	SRR17458606__CONCOCT__P.1__28_sub	SRR17458606	PRJNA777294				Queuine tRNA-ribosyltransferase;TGT;queuine tRNA-ribosyltransferase [EC:2.4.2.29]	UniRef50_Q8ECM3	75.3	372.0	90.0	371.0	1.0	370.0	374.0	1.0	372.0	8.24e-211	590.0	99.7	99.5	Queuine tRNA-ribosyltransferase	1897.0	1.0	TGT_SHEON	BGC0000696|c1|17857-19014|+|CAF31423.1|queuine_/archaeosine_tRNA-ribosyltransferase|CAF31423.1	36.2	356.0	189.0	371.0	22.0	344.0	385.0	19.0	369.0	1.3999999999999999e-63	208.0	87.1	91.2																														1	['PF01702.21']	['TGT']	['3.6e-153']	['512.5']	0	[]	[]	[]	[]	0	[]	[]	[]	[]	[]	1	['K00773']	['queuine tRNA-ribosyltransferase [EC:2.4.2.29]']	[2.4e-209]	[699.9]
NODE_4_length_227769_cov_47.328781_65	prokaryotic	SRR17458606__CONCOCT__P.1__28_sub	SRR17458606	PRJNA777294				Sec translocon accessory complex subunit YajC;YajC;preprotein translocase subunit YajC	UniRef50_A0A5C7TNC5	63.0	108.0	40.0	113.0	5.0	112.0	111.0	4.0	111.0	2.43e-43	145.0	95.6	97.3	Sec translocon accessory complex subunit YajC	1234.0	1.0	A0A5C7TNC5_9RHOB																																												1	['PF02699.18']	['YajC']	['7.1e-25']	['89.1']	0	[]	[]	[]	[]	0	[]	[]	[]	[]	[]	1	['K03210']	['preprotein translocase subunit YajC']	[5.3e-29]	[104.2]
NODE_4_length_227769_cov_47.328781_66	prokaryotic	SRR17458606__CONCOCT__P.1__28_sub	SRR17458606	PRJNA777294				MMPL;Protein translocase subunit SecD;SecD-TM1;SecD_SecF;Sec_GG;preprotein translocase subunit SecD	UniRef50_E9RGS3	61.6	617.0	233.0	617.0	4.0	616.0	618.0	2.0	618.0	2.48e-255	723.0	99.4	99.8	Protein translocase subunit SecD	1691.0	1.0	SECD_VIBAL																																												4	['PF03176.18', 'PF13721.9', 'PF02355.19', 'PF07549.17']	['MMPL', 'SecD-TM1', 'SecD_SecF', 'Sec_GG']	['1.4e-07', '1.2e-29', '1.4e-19', '2.4e-05']	['33.4', '105.3', '72.8', '26.1']	0	[]	[]	[]	[]	0	[]	[]	[]	[]	[]	1	['K03072']	['preprotein translocase subunit SecD']	[2.0999999999999998e-150]	[504.2]
NODE_4_length_227769_cov_47.328781_67	prokaryotic	SRR17458606__CONCOCT__P.1__28_sub	SRR17458606	PRJNA777294				Protein-export membrane protein SecF;SecD_SecF;Sec_GG;preprotein translocase subunit SecF	UniRef50_A0A6M8W7B9	66.7	309.0	101.0	314.0	1.0	307.0	313.0	1.0	309.0	2.1999999999999997e-127	374.0	97.8	98.7	Protein-export membrane protein SecF	13.0	1224.0	A0A6M8W7B9_9PROT																																												2	['PF02355.19', 'PF07549.17']	['SecD_SecF', 'Sec_GG']	['2.5e-68', '4e-07']	['231.7', '31.8']	0	[]	[]	[]	[]	0	[]	[]	[]	[]	[]	1	['K03074']	['preprotein translocase subunit SecF']	[7.6e-114]	[383.1]
NODE_4_length_227769_cov_47.328781_68	prokaryotic	SRR17458606__CONCOCT__P.1__28_sub	SRR17458606	PRJNA777294				Competence protein ComEA;HHH;HHH_2;HHH_3;HHH_5;HHH_6;T2SSK;competence protein ComEA	UniRef50_A0A2D9KL52	100.0	75.0	0.0	105.0	30.0	104.0	75.0	1.0	75.0	1.72e-43	144.0	71.4	100.0	Competence protein ComEA	2.0	72275.0	A0A2D9KL52_9ALTE																														ADQ14227.1|GT5	50.8	65.0	32.0	105.0	39.0	103.0	590.0	526.0	590.0	1.36e-12	67.8	61.9	11.0	6	['PF00633.26', 'PF12826.10', 'PF12836.10', 'PF14520.9', 'PF14579.9', 'PF03934.16']	['HHH', 'HHH_2', 'HHH_3', 'HHH_5', 'HHH_6', 'T2SSK']	['1.1e-08', '0.002', '4.7e-22', '0.0004', '6.9e-06', '1.4e-05']	['37.0', '20.7', '80.4', '23.3', '28.6', '27.2']	0	[]	[]	[]	[]	0	[]	[]	[]	[]	[]	1	['K02237']	['competence protein ComEA']	[5.8000000000000005e-30]	[107.4]
NODE_4_length_227769_cov_47.328781_69	prokaryotic	SRR17458606__CONCOCT__P.1__28_sub	SRR17458606	PRJNA777294				Iso_dh;Isopropylmalate dehydrogenase-like domain-containing protein;isocitrate dehydrogenase (NAD+) [EC:1.1.1.41]	UniRef50_A0A4W5LDG6	77.2	334.0	76.0	336.0	1.0	334.0	345.0	10.0	343.0	7.82e-179	506.0	99.4	96.8	Isopropylmalate dehydrogenase-like domain-containing protein	811.0	1.0	A0A4W5LDG6_9TELE	BGC0000904|c1|6192-7289|+|ABB90394.1|FrbE|ABB90394.1	43.2	361.0	179.0	336.0	1.0	335.0	365.0	1.0	361.0	8.16e-88	268.0	99.7	98.9																CAD7222212.1|CE0	45.2	330.0	179.0	336.0	6.0	335.0	1007.0	679.0	1006.0	1.4999999999999998e-91	299.0	98.2	32.6	1	['PF00180.23']	['Iso_dh']	['6.2e-107']	['360.3']	0	[]	[]	[]	[]	0	[]	[]	[]	[]	[]	1	['K00030']	['isocitrate dehydrogenase (NAD+) [EC:1.1.1.41]']	[5.7e-137]	[459.8]
NODE_4_length_227769_cov_47.328781_7	prokaryotic	SRR17458606__CONCOCT__P.1__28_sub	SRR17458606	PRJNA777294				DUF3485;Exosortase;Exosortase_EpsH	UniRef50_A0A506RWQ0	73.3	521.0	133.0	517.0	1.0	515.0	522.0	1.0	521.0	3.93e-262	732.0	99.6	99.8	Exosortase	11.0	72275.0	A0A506RWQ0_9ALTE																																												2	['PF11984.11', 'PF09721.13']	['DUF3485', 'Exosortase_EpsH']	['3.4e-11', '2.1e-53']	['45.8', '184.0']	0	[]	[]	[]	[]	0	[]	[]	[]	[]	[]	0	[]	[]	[]	[]
NODE_4_length_227769_cov_47.328781_70	prokaryotic	SRR17458606__CONCOCT__P.1__28_sub	SRR17458606	PRJNA777294				HDOD;HDOD domain-containing protein	UniRef50_A0A2D9KL51	96.2	554.0	21.0	555.0	1.0	554.0	554.0	1.0	554.0	0.0	1055.0	99.8	100.0	HDOD domain-containing protein	5.0	72275.0	A0A2D9KL51_9ALTE																																												1	['PF08668.15']	['HDOD']	['1.3e-06']	['30.6']	0	[]	[]	[]	[]	0	[]	[]	[]	[]	[]	0	[]	[]	[]	[]
NODE_4_length_227769_cov_47.328781_71	prokaryotic	SRR17458606__CONCOCT__P.1__28_sub	SRR17458606	PRJNA777294				DUF3192;SmpA / OmlA family protein	UniRef50_A0A1M5GWF6	99.2	124.0	1.0	125.0	1.0	124.0	124.0	1.0	124.0	6.84e-83	246.0	99.2	100.0	SmpA / OmlA family protein	22.0	135622.0	A0A1M5GWF6_9ALTE																																												1	['PF11399.11']	['DUF3192']	['1.1e-36']	['127.4']	0	[]	[]	[]	[]	0	[]	[]	[]	[]	[]	0	[]	[]	[]	[]
NODE_4_length_227769_cov_47.328781_72	prokaryotic	SRR17458606__CONCOCT__P.1__28_sub	SRR17458606	PRJNA777294				DUF3412;DUF4478;LDcluster4;Lysine_decarbox;Pyrimidine/purine nucleotide 5'-monophosphate nucleosidase;pyrimidine/purine-5'-nucleotide nucleosidase [EC:3.2.2.10 3.2.2.-]	UniRef50_P0ADS0	58.1	451.0	180.0	455.0	6.0	450.0	454.0	5.0	452.0	2.09e-181	522.0	97.8	98.7	Pyrimidine/purine nucleotide 5'-monophosphate nucleosidase	3960.0	1.0	PPNN_ECO57	BGC0001610|c1|10729-11469|+|ARA90613.1|conserved_hypothetical_protein|ARA90613.1	27.4	146.0	90.0	455.0	162.0	305.0	246.0	58.0	189.0	9.24e-05	44.7	31.6	53.7																														4	['PF11892.11', 'PF14793.9', 'PF18306.4', 'PF03641.17']	['DUF3412', 'DUF4478', 'LDcluster4', 'Lysine_decarbox']	['7.3e-53', '7.6e-42', '9.7e-06', '2.5e-31']	['180.3', '144.2', '27.7', '111.0']	0	[]	[]	[]	[]	0	[]	[]	[]	[]	[]	1	['K06966']	["pyrimidine/purine-5'-nucleotide nucleosidase [EC:3.2.2.10 3.2.2.-]"]	[1.5999999999999998e-217]	[725.2]
NODE_4_length_227769_cov_47.328781_73	prokaryotic	SRR17458606__CONCOCT__P.1__28_sub	SRR17458606	PRJNA777294				GGDEF;GGDEF domain-containing protein (Fragment);diguanylate cyclase [EC:2.7.7.65]	UniRef50_A0A3D5F8L8	68.2	471.0	148.0	503.0	31.0	501.0	470.0	1.0	469.0	6.489999999999997e-228	642.0	93.6	99.8	GGDEF domain-containing protein (Fragment)	15.0	72275.0	A0A3D5F8L8_ALTSX	BGC0000995|c1|79181-80584|+|ADH01501.1|diguanylate_cyclase|ADH01501.1	38.1	160.0	97.0	503.0	341.0	498.0	467.0	307.0	466.0	1.6700000000000002e-26	112.0	31.4	34.3																BCD96671.1|CBM10	41.4	152.0	83.0	503.0	341.0	490.0	469.0	313.0	460.0	2.75e-25	114.0	29.8	31.6	1	['PF00990.24']	['GGDEF']	['8.8e-43']	['148.3']	0	[]	[]	[]	[]	0	[]	[]	[]	[]	[]	1	['K13590']	['diguanylate cyclase [EC:2.7.7.65]']	[1.9000000000000002e-80]	[274.2]
NODE_4_length_227769_cov_47.328781_74	prokaryotic	SRR17458606__CONCOCT__P.1__28_sub	SRR17458606	PRJNA777294				7-cyano-7-deazaguanine reductase [EC:1.7.1.13];NADPH-dependent 7-cyano-7-deazaguanine reductase;QueF;QueF_N	UniRef50_Q5QW08	58.4	269.0	108.0	284.0	16.0	283.0	274.0	9.0	274.0	8.1e-101	303.0	94.4	97.1	NADPH-dependent 7-cyano-7-deazaguanine reductase	86.0	1236.0	QUEF_IDILO																																												2	['PF14489.9', 'PF14819.9']	['QueF', 'QueF_N']	['7e-24', '5e-46']	['86.3', '158.1']	0	[]	[]	[]	[]	0	[]	[]	[]	[]	[]	1	['K06879']	['7-cyano-7-deazaguanine reductase [EC:1.7.1.13]']	[1.2e-126]	[424.7]
NODE_4_length_227769_cov_47.328781_75	prokaryotic	SRR17458606__CONCOCT__P.1__28_sub	SRR17458606	PRJNA777294				Protein Syd;SecY interacting protein Syd;Syd	UniRef50_A0A2S9VD48	67.4	178.0	58.0	180.0	1.0	178.0	182.0	1.0	178.0	2.16e-81	246.0	98.9	97.8	Protein Syd	9.0	72275.0	A0A2S9VD48_9ALTE																																												1	['PF07348.15']	['Syd']	['1.4e-52']	['180.4']	0	[]	[]	[]	[]	0	[]	[]	[]	[]	[]	1	['K15723']	['SecY interacting protein Syd']	[2.3000000000000002e-58]	[199.5]
NODE_4_length_227769_cov_47.328781_76	prokaryotic	SRR17458606__CONCOCT__P.1__28_sub	SRR17458606	PRJNA777294				Uncharacterized protein	UniRef50_A0A1M5GVU3	99.0	97.0	1.0	98.0	1.0	97.0	149.0	53.0	149.0	5.99e-57	180.0	99.0	65.1	Uncharacterized protein	4.0	72275.0	A0A1M5GVU3_9ALTE																																												0	[]	[]	[]	[]	0	[]	[]	[]	[]	0	[]	[]	[]	[]	[]	0	[]	[]	[]	[]
NODE_4_length_227769_cov_47.328781_77	prokaryotic	SRR17458606__CONCOCT__P.1__28_sub	SRR17458606	PRJNA777294				DUF3192;Lipoprotein	UniRef50_F5Z4L5	61.2	116.0	45.0	121.0	1.0	116.0	121.0	1.0	116.0	1.6599999999999998e-45	151.0	95.9	95.9	Lipoprotein	89.0	131567.0	F5Z4L5_ALTNA																																												1	['PF11399.11']	['DUF3192']	['2.3e-38']	['132.8']	0	[]	[]	[]	[]	0	[]	[]	[]	[]	[]	0	[]	[]	[]	[]
NODE_4_length_227769_cov_47.328781_78	prokaryotic	SRR17458606__CONCOCT__P.1__28_sub	SRR17458606	PRJNA777294				Acetyltransf_1;N-acetyltransferase domain-containing protein	UniRef50_A0A2S2E4R2	62.0	205.0	78.0	213.0	7.0	211.0	218.0	10.0	214.0	2.77e-89	269.0	96.2	94.0	N-acetyltransferase domain-containing protein	200.0	1.0	A0A2S2E4R2_9ALTE																																												1	['PF00583.28']	['Acetyltransf_1']	['6.2e-05']	['25.7']	0	[]	[]	[]	[]	0	[]	[]	[]	[]	[]	0	[]	[]	[]	[]
NODE_4_length_227769_cov_47.328781_79	prokaryotic	SRR17458606__CONCOCT__P.1__28_sub	SRR17458606	PRJNA777294				NYN;NYN domain-containing protein	UniRef50_Q6LSL7	62.4	157.0	59.0	168.0	11.0	167.0	159.0	1.0	157.0	2.44e-65	204.0	93.5	98.7	NYN domain-containing protein	1115.0	1.0	Q6LSL7_PHOPR	BGC0002060|c1|7789-8265|-|Psyr_4301|Protein_of_unknown_function_DUF88|AAY39331.1	54.8	157.0	71.0	168.0	11.0	167.0	158.0	1.0	157.0	1.3e-58	180.0	93.5	99.4																														1	['PF01936.21']	['NYN']	['7.8e-34']	['119.8']	0	[]	[]	[]	[]	0	[]	[]	[]	[]	[]	0	[]	[]	[]	[]
NODE_4_length_227769_cov_47.328781_8	prokaryotic	SRR17458606__CONCOCT__P.1__28_sub	SRR17458606	PRJNA777294				Beta_helix;NosD;Right handed beta helix domain-containing protein	UniRef50_A0A2D6XVC8	97.5	364.0	9.0	367.0	3.0	366.0	364.0	1.0	364.0	2.9400000000000002e-251	691.0	99.2	100.0	Right handed beta helix domain-containing protein	8.0	72275.0	A0A2D6XVC8_9ALTE																																												2	['PF13229.9', 'PF05048.16']	['Beta_helix', 'NosD']	['0.00035', '2.9e-05']	['23.0', '26.1']	0	[]	[]	[]	[]	0	[]	[]	[]	[]	[]	0	[]	[]	[]	[]
NODE_4_length_227769_cov_47.328781_80	prokaryotic	SRR17458606__CONCOCT__P.1__28_sub	SRR17458606	PRJNA777294																																																																		0	[]	[]	[]	[]	0	[]	[]	[]	[]	0	[]	[]	[]	[]	[]	0	[]	[]	[]	[]
NODE_4_length_227769_cov_47.328781_81	prokaryotic	SRR17458606__CONCOCT__P.1__28_sub	SRR17458606	PRJNA777294				Uncharacterized protein	UniRef50_A0A1E8F894	72.8	125.0	34.0	126.0	1.0	125.0	146.0	15.0	139.0	1.5e-66	205.0	99.2	85.6	Uncharacterized protein	8.0	72275.0	A0A1E8F894_9ALTE																																												0	[]	[]	[]	[]	0	[]	[]	[]	[]	0	[]	[]	[]	[]	[]	0	[]	[]	[]	[]
NODE_4_length_227769_cov_47.328781_82	prokaryotic	SRR17458606__CONCOCT__P.1__28_sub	SRR17458606	PRJNA777294				Transcription factor zinc-finger domain-containing protein;zf-TFIIB	UniRef50_K6YNC9	57.3	185.0	78.0	185.0	1.0	184.0	185.0	1.0	185.0	1.12e-78	240.0	99.5	100.0	Transcription factor zinc-finger domain-containing protein	81.0	1224.0	K6YNC9_9ALTE																																												1	['PF13453.9']	['zf-TFIIB']	['0.00018']	['23.2']	0	[]	[]	[]	[]	0	[]	[]	[]	[]	[]	0	[]	[]	[]	[]
NODE_4_length_227769_cov_47.328781_83	prokaryotic	SRR17458606__CONCOCT__P.1__28_sub	SRR17458606	PRJNA777294				DUF3301;DUF3301 domain-containing protein	UniRef50_UPI002359F814	64.4	101.0	36.0	102.0	1.0	101.0	104.0	1.0	101.0	2.97e-42	141.0	99.0	97.1	DUF3301 domain-containing protein	1.0	2987522.0	UPI002359F814																																												1	['PF11743.11']	['DUF3301']	['7.8e-25']	['88.9']	0	[]	[]	[]	[]	0	[]	[]	[]	[]	[]	0	[]	[]	[]	[]
NODE_4_length_227769_cov_47.328781_84	prokaryotic	SRR17458606__CONCOCT__P.1__28_sub	SRR17458606	PRJNA777294				DUF3549;DUF3549 domain-containing protein	UniRef50_A0A1M5GVR0	98.8	347.0	4.0	348.0	1.0	347.0	347.0	1.0	347.0	3.2900000000000003e-248	682.0	99.7	100.0	DUF3549 domain-containing protein	13.0	72275.0	A0A1M5GVR0_9ALTE																																												1	['PF12069.11']	['DUF3549']	['7.6e-91']	['307.2']	0	[]	[]	[]	[]	0	[]	[]	[]	[]	[]	0	[]	[]	[]	[]
NODE_4_length_227769_cov_47.328781_85	prokaryotic	SRR17458606__CONCOCT__P.1__28_sub	SRR17458606	PRJNA777294				DUF446;YqcC-like domain-containing protein	UniRef50_A0A2E6SLW8	97.1	105.0	3.0	106.0	1.0	105.0	105.0	1.0	105.0	2.59e-69	210.0	99.1	100.0	YqcC-like domain-containing protein	4.0	72275.0	A0A2E6SLW8_9ALTE																																												1	['PF04287.15']	['DUF446']	['2.1e-26']	['94.3']	0	[]	[]	[]	[]	0	[]	[]	[]	[]	[]	0	[]	[]	[]	[]
NODE_4_length_227769_cov_47.328781_86	prokaryotic	SRR17458606__CONCOCT__P.1__28_sub	SRR17458606	PRJNA777294				PseudoU_synth_2;tRNA pseudouridine synthase C;tRNA pseudouridine65 synthase [EC:5.4.99.26]	UniRef50_A0A640QH18	55.9	236.0	104.0	262.0	17.0	252.0	275.0	38.0	273.0	5.76e-93	283.0	90.1	85.8	tRNA pseudouridine synthase C	114.0	1224.0	A0A640QH18_9ALTE																																												1	['PF00849.25']	['PseudoU_synth_2']	['6e-25']	['90.7']	0	[]	[]	[]	[]	0	[]	[]	[]	[]	[]	1	['K06175']	['tRNA pseudouridine65 synthase [EC:5.4.99.26]']	[6.4e-107]	[360.3]
NODE_4_length_227769_cov_47.328781_87	prokaryotic	SRR17458606__CONCOCT__P.1__28_sub	SRR17458606	PRJNA777294				Flavodoxin-like domain-containing protein;Flavodoxin_1;MioC protein	UniRef50_A0A0S1YMI0	63.3	147.0	54.0	149.0	1.0	147.0	149.0	1.0	147.0	5.9300000000000025e-59	187.0	98.7	98.7	Flavodoxin-like domain-containing protein	138.0	1.0	A0A0S1YMI0_9ALTE																																												1	['PF00258.28']	['Flavodoxin_1']	['2.1e-24']	['88.9']	0	[]	[]	[]	[]	0	[]	[]	[]	[]	[]	1	['K06205']	['MioC protein']	[4.5e-38]	[133.0]
NODE_4_length_227769_cov_47.328781_88	prokaryotic	SRR17458606__CONCOCT__P.1__28_sub	SRR17458606	PRJNA777294				2,3,4,5-tetrahydropyridine-2,6-dicarboxylate N-succinyltransferase;2,3,4,5-tetrahydropyridine-2,6-dicarboxylate N-succinyltransferase [EC:2.3.1.117];Hexapep;Hexapep_2;THDPS_N_2	UniRef50_P56220	69.0	271.0	84.0	275.0	1.0	271.0	274.0	1.0	271.0	6.97e-126	367.0	98.5	98.9	2,3,4,5-tetrahydropyridine-2,6-dicarboxylate N-succinyltransferase	6421.0	1.0	DAPD_UNKP																																												3	['PF00132.27', 'PF14602.9', 'PF14805.9']	['Hexapep', 'Hexapep_2', 'THDPS_N_2']	['2.9e-06', '1.8e-13', '5.3e-24']	['29.2', '52.4', '86.7']	0	[]	[]	[]	[]	0	[]	[]	[]	[]	[]	1	['K00674']	['2,3,4,5-tetrahydropyridine-2,6-dicarboxylate N-succinyltransferase [EC:2.3.1.117]']	[1.4e-87]	[296.7]
NODE_4_length_227769_cov_47.328781_89	prokaryotic	SRR17458606__CONCOCT__P.1__28_sub	SRR17458606	PRJNA777294				ACT;Bifunctional uridylyltransferase/uridylyl-removing enzyme;GlnD_UR_UTase;HD;NTP_transf_2;[protein-PII] uridylyltransferase [EC:2.7.7.59]	UniRef50_A0A1Z9X7B8	70.1	883.0	261.0	885.0	5.0	884.0	883.0	1.0	883.0	0.0	1291.0	99.4	100.0	Bifunctional uridylyltransferase/uridylyl-removing enzyme	173.0	1224.0	A0A1Z9X7B8_9ALTE																																												4	['PF01842.28', 'PF08335.14', 'PF01966.25', 'PF01909.26']	['ACT', 'GlnD_UR_UTase', 'HD', 'NTP_transf_2']	['0.035', '1.1e-35', '4.4e-10', '0.00014']	['16.4', '125.4', '42.3', '24.5']	0	[]	[]	[]	[]	0	[]	[]	[]	[]	[]	1	['K00990']	['[protein-PII] uridylyltransferase [EC:2.7.7.59]']	[1.3e-258]	[863.4]
NODE_4_length_227769_cov_47.328781_9	prokaryotic	SRR17458606__CONCOCT__P.1__28_sub	SRR17458606	PRJNA777294				Acetyltransferase;Hexapep	UniRef50_A0A3B0ZXA1	60.7	191.0	75.0	198.0	2.0	192.0	195.0	3.0	193.0	4.31e-84	254.0	96.5	97.9	Acetyltransferase	28.0	1.0	A0A3B0ZXA1_9ZZZZ																														QDT63301.1|GT4	37.2	191.0	120.0	198.0	2.0	192.0	630.0	428.0	618.0	1.15e-34	134.0	96.5	30.3	1	['PF00132.27']	['Hexapep']	['0.0057']	['18.8']	0	[]	[]	[]	[]	0	[]	[]	[]	[]	[]	0	[]	[]	[]	[]
NODE_4_length_227769_cov_47.328781_90	prokaryotic	SRR17458606__CONCOCT__P.1__28_sub	SRR17458606	PRJNA777294				Methionine aminopeptidase;Peptidase_M24;methionyl aminopeptidase [EC:3.4.11.18]	UniRef50_A0A839IL51	73.5	257.0	65.0	265.0	1.0	256.0	279.0	23.0	277.0	2.67e-131	380.0	96.6	91.4	Methionine aminopeptidase	197.0	2.0	A0A839IL51_9GAMM	BGC0001902|c1|33496-34497|-|AJY78095.1|methionine_aminopeptidase|AJY78095.1	47.6	250.0	128.0	265.0	8.0	257.0	333.0	85.0	331.0	3.89e-72	224.0	94.3	74.2																														1	['PF00557.27']	['Peptidase_M24']	['6e-53']	['182.2']	0	[]	[]	[]	[]	0	[]	[]	[]	[]	[]	1	['K01265']	['methionyl aminopeptidase [EC:3.4.11.18]']	[1.5e-115]	[389.0]
NODE_4_length_227769_cov_47.328781_91	prokaryotic	SRR17458606__CONCOCT__P.1__28_sub	SRR17458606	PRJNA777294				Ribosomal_S2;Small ribosomal subunit protein uS2;small subunit ribosomal protein S2	UniRef50_A0KHG3	82.6	241.0	42.0	244.0	1.0	241.0	242.0	1.0	241.0	2.4e-143	408.0	98.8	99.6	Small ribosomal subunit protein uS2	136.0	2.0	RS2_AERHH																																												1	['PF00318.23']	['Ribosomal_S2']	['3.3e-95']	['319.9']	0	[]	[]	[]	[]	0	[]	[]	[]	[]	[]	1	['K02967']	['small subunit ribosomal protein S2']	[2.4e-119]	[401.4]
NODE_4_length_227769_cov_47.328781_92	prokaryotic	SRR17458606__CONCOCT__P.1__28_sub	SRR17458606	PRJNA777294				EF_TS;Elongation factor Ts;elongation factor Ts	UniRef50_A8ALC0	66.5	281.0	88.0	291.0	3.0	283.0	283.0	4.0	278.0	6.3999999999999995e-121	355.0	96.6	97.2	Elongation factor Ts	921.0	2.0	EFTS_CITK8	BGC0002287|c1|24541-25587|+|QCY50736.1|translation_elongation_factor_ts|QCY50736.1	38.9	342.0	153.0	291.0	3.0	288.0	348.0	4.0	345.0	5.91e-55	182.0	98.3	98.3																														1	['PF00889.22']	['EF_TS']	['4.1e-63']	['215.3']	0	[]	[]	[]	[]	0	[]	[]	[]	[]	[]	1	['K02357']	['elongation factor Ts']	[4.6999999999999995e-112]	[378.6]
NODE_4_length_227769_cov_47.328781_93	prokaryotic	SRR17458606__CONCOCT__P.1__28_sub	SRR17458606	PRJNA777294				AA_kinase;Uridylate kinase;uridylate kinase [EC:2.7.4.22]	UniRef50_P43890	77.5	231.0	52.0	248.0	9.0	239.0	237.0	6.0	236.0	2.57e-124	360.0	93.1	97.5	Uridylate kinase	4841.0	1.0	PYRH_HAEIN																																												1	['PF00696.31']	['AA_kinase']	['2.9e-26']	['95.1']	0	[]	[]	[]	[]	0	[]	[]	[]	[]	[]	1	['K09903']	['uridylate kinase [EC:2.7.4.22]']	[4.0000000000000003e-112]	[377.8]
NODE_4_length_227769_cov_47.328781_94	prokaryotic	SRR17458606__CONCOCT__P.1__28_sub	SRR17458606	PRJNA777294				RRF;Ribosome-recycling factor;ribosome recycling factor	UniRef50_Q8GRF5	72.4	185.0	51.0	186.0	1.0	185.0	185.0	1.0	185.0	5.51e-84	253.0	99.5	100.0	Ribosome-recycling factor	2197.0	1.0	RRF_VIBPA																																												1	['PF01765.22']	['RRF']	['4.1e-60']	['204.9']	0	[]	[]	[]	[]	0	[]	[]	[]	[]	[]	1	['K02838']	['ribosome recycling factor']	[3.2e-70]	[239.5]
NODE_4_length_227769_cov_47.328781_95	prokaryotic	SRR17458606__CONCOCT__P.1__28_sub	SRR17458606	PRJNA777294				Ditrans,polycis-undecaprenyl-diphosphate synthase ((2E,6E)-farnesyl-diphosphate specific);Prenyltransf;undecaprenyl diphosphate synthase [EC:2.5.1.31]	UniRef50_A0A2S2E4M0	66.1	236.0	80.0	262.0	20.0	255.0	243.0	7.0	242.0	1.03e-107	319.0	90.1	97.1	Ditrans,polycis-undecaprenyl-diphosphate synthase ((2E,6E)-farnesyl-diphosphate specific)	59.0	1.0	A0A2S2E4M0_9ALTE	BGC0001321|c1|132997-135579|-|AGK82834.1|cis-prenyl_transferase_9|AGK82834.1	45.2	228.0	120.0	262.0	21.0	248.0	323.0	97.0	319.0	5.42e-57	185.0	87.0	69.0	VFG002190(gb|WP_002362225)	42.6	242.0	135.0	262.0	20.0	257.0	271.0	25.0	266.0	3.84e-63	196.0	90.8	89.3	(cpsA/uppS) undecaprenyl diphosphate synthase [Capsule (VF0361) - Immune modulation (VFC0258)] [Enterococcus faecalis V583]															1	['PF01255.22']	['Prenyltransf']	['1.9e-78']	['265.5']	0	[]	[]	[]	[]	0	[]	[]	[]	[]	[]	1	['K00806']	['undecaprenyl diphosphate synthase [EC:2.5.1.31]']	[1e-120]	[406.3]
NODE_4_length_227769_cov_47.328781_96	prokaryotic	SRR17458606__CONCOCT__P.1__28_sub	SRR17458606	PRJNA777294				CTP_transf_1;Phosphatidate cytidylyltransferase;phosphatidate cytidylyltransferase [EC:2.7.7.41]	UniRef50_G4QI16	71.1	287.0	83.0	288.0	1.0	287.0	287.0	1.0	287.0	6.77e-149	426.0	99.7	100.0	Phosphatidate cytidylyltransferase	145.0	1.0	G4QI16_GLANF															VFG002189(gb|WP_002359680)	32.4	290.0	157.0	288.0	3.0	281.0	266.0	2.0	263.0	2.33e-32	117.0	96.9	98.5	(cpsB/cdsA) phosphatidate cytidylyltransferase [Capsule (VF0361) - Immune modulation (VFC0258)] [Enterococcus faecalis V583]															1	['PF01148.23']	['CTP_transf_1']	['3.8e-56']	['193.3']	0	[]	[]	[]	[]	0	[]	[]	[]	[]	[]	1	['K00981']	['phosphatidate cytidylyltransferase [EC:2.7.7.41]']	[2.8e-54]	[187.2]
NODE_4_length_227769_cov_47.328781_97	prokaryotic	SRR17458606__CONCOCT__P.1__28_sub	SRR17458606	PRJNA777294				1-deoxy-D-xylulose 5-phosphate reductoisomerase;1-deoxy-D-xylulose-5-phosphate reductoisomerase [EC:1.1.1.267];DXPR_C;DXP_redisom_C;DXP_reductoisom	UniRef50_G4QI15	66.5	391.0	131.0	393.0	1.0	391.0	403.0	11.0	401.0	1.39e-177	508.0	99.5	97.0	1-deoxy-D-xylulose 5-phosphate reductoisomerase	25.0	1.0	G4QI15_GLANF	BGC0001595|c1|7384-8604|+|APZ79614.1|FisE3|APZ79614.1	44.1	363.0	197.0	393.0	1.0	363.0	406.0	1.0	357.0	1.2999999999999998e-95	292.0	92.4	87.9																														3	['PF13288.9', 'PF08436.15', 'PF02670.19']	['DXPR_C', 'DXP_redisom_C', 'DXP_reductoisom']	['2.3e-37', '1.4e-36', '7.2e-44']	['130.3', '127.0', '152.1']	0	[]	[]	[]	[]	0	[]	[]	[]	[]	[]	1	['K00099']	['1-deoxy-D-xylulose-5-phosphate reductoisomerase [EC:1.1.1.267]']	[1.4e-170]	[571.1]
NODE_4_length_227769_cov_47.328781_98	prokaryotic	SRR17458606__CONCOCT__P.1__28_sub	SRR17458606	PRJNA777294				PDZ;PDZ_2;PDZ_6;Peptidase_M50;Tricorn_PDZ;Zinc metalloprotease (Fragment);regulator of sigma E protease [EC:3.4.24.-]	UniRef50_A0A3D0SD19	75.7	317.0	77.0	452.0	68.0	384.0	317.0	1.0	317.0	1.37e-164	474.0	70.1	100.0	Zinc metalloprotease (Fragment)	2.0	2614992.0	A0A3D0SD19_ALTSX															VFG015000(gb|NP_252339)	44.4	441.0	241.0	452.0	13.0	450.0	450.0	11.0	450.0	5.84e-133	388.0	96.9	97.8	(mucP) metalloprotease protease [Alginate (VF0091) - Biofilm (VFC0271)] [Pseudomonas aeruginosa PAO1]															5	['PF00595.27', 'PF13180.9', 'PF17820.4', 'PF02163.25', 'PF14685.9']	['PDZ', 'PDZ_2', 'PDZ_6', 'Peptidase_M50', 'Tricorn_PDZ']	['7.2e-05', '4.6e-07', '2.3e-09', '4.5e-57', '0.039']	['25.5', '32.6', '39.4', '196.3', '16.4']	0	[]	[]	[]	[]	0	[]	[]	[]	[]	[]	1	['K11749']	['regulator of sigma E protease [EC:3.4.24.-]']	[3.5000000000000003e-71]	[243.3]
NODE_4_length_227769_cov_47.328781_99	prokaryotic	SRR17458606__CONCOCT__P.1__28_sub	SRR17458606	PRJNA777294				Omp85;Outer membrane protein assembly factor BamA;POTRA;outer membrane protein insertion porin family	UniRef50_A0A1M5GUA8	99.4	825.0	5.0	826.0	1.0	825.0	825.0	1.0	825.0	0.0	1621.0	99.9	100.0	Outer membrane protein assembly factor BamA	343.0	1224.0	A0A1M5GUA8_9ALTE																																												2	['PF01103.26', 'PF07244.18']	['Omp85', 'POTRA']	['6e-77', '2.3e-13']	['261.8', '53.0']	0	[]	[]	[]	[]	0	[]	[]	[]	[]	[]	1	['K07277']	['outer membrane protein insertion porin family']	[5.8e-164]	[550.7]
NODE_4_length_363179_cov_73.410683_1	prokaryotic	SRR17458639__METABAT2__P.1__bin.3_sub	SRR17458639	PRJNA777294				SBP_bac_3;Solute-binding protein family 3/N-terminal domain-containing protein	UniRef50_A0A2S9VBA1	72.0	232.0	65.0	256.0	21.0	252.0	265.0	29.0	260.0	2.9599999999999998e-120	351.0	90.6	87.5	Solute-binding protein family 3/N-terminal domain-containing protein	14.0	72275.0	A0A2S9VBA1_9ALTE																																												1	['PF00497.23']	['SBP_bac_3']	['2.9e-06']	['29.4']	0	[]	[]	[]	[]	0	[]	[]	[]	[]	[]	0	[]	[]	[]	[]
NODE_4_length_363179_cov_73.410683_10	prokaryotic	SRR17458639__METABAT2__P.1__bin.3_sub	SRR17458639	PRJNA777294				DNA repair protein RadC;JAB domain-containing protein;RadC;UPF0758_N	UniRef50_A0A346NRX9	50.9	218.0	107.0	225.0	7.0	224.0	224.0	7.0	224.0	3.1100000000000003e-66	211.0	96.9	97.3	JAB domain-containing protein	2.0	288793.0	A0A346NRX9_9ALTE																																												2	['PF04002.18', 'PF20582.1']	['RadC', 'UPF0758_N']	['5.6e-43', '7.3e-24']	['148.2', '86.2']	0	[]	[]	[]	[]	0	[]	[]	[]	[]	[]	1	['K03630']	['DNA repair protein RadC']	[9.2e-84]	[284.6]
NODE_4_length_363179_cov_73.410683_100	prokaryotic	SRR17458639__METABAT2__P.1__bin.3_sub	SRR17458639	PRJNA777294				HemX;Uroporphyrinogen-III C-methyltransferase;uroporphyrin-III C-methyltransferase [EC:2.1.1.107]	UniRef50_A0A7Y7DM62	55.8	396.0	168.0	390.0	1.0	389.0	396.0	1.0	396.0	8.08e-133	394.0	99.7	100.0	Uroporphyrinogen-III C-methyltransferase	16.0	72275.0	A0A7Y7DM62_9ALTE																																												1	['PF04375.17']	['HemX']	['3.7e-53']	['183.1']	0	[]	[]	[]	[]	0	[]	[]	[]	[]	[]	1	['K02496']	['uroporphyrin-III C-methyltransferase [EC:2.1.1.107]']	[1.6e-76]	[260.9]
NODE_4_length_363179_cov_73.410683_101	prokaryotic	SRR17458639__METABAT2__P.1__bin.3_sub	SRR17458639	PRJNA777294				HEM4;Uroporphyrinogen-III synthase;uroporphyrinogen-III synthase [EC:4.2.1.75]	UniRef50_A0A1E8FIG2	52.3	241.0	111.0	242.0	1.0	241.0	237.0	1.0	237.0	5.78e-74	232.0	99.6	100.0	Uroporphyrinogen-III synthase	15.0	72275.0	A0A1E8FIG2_9ALTE																																												1	['PF02602.18']	['HEM4']	['3.8e-29']	['104.2']	0	[]	[]	[]	[]	0	[]	[]	[]	[]	[]	1	['K01719']	['uroporphyrinogen-III synthase [EC:4.2.1.75]']	[4.2e-30]	[107.7]
NODE_4_length_363179_cov_73.410683_102	prokaryotic	SRR17458639__METABAT2__P.1__bin.3_sub	SRR17458639	PRJNA777294				Porphobil_deam;Porphobil_deamC;Porphobilinogen deaminase;hydroxymethylbilane synthase [EC:2.5.1.61]	UniRef50_Q9KVM1	66.8	304.0	101.0	316.0	12.0	315.0	311.0	6.0	309.0	4.3300000000000005e-132	385.0	96.2	97.7	Porphobilinogen deaminase	2622.0	1.0	HEM3_VIBCH	BGC0000906|c1|7265-8212|+|ABU41508.1|HemC|ABU41508.1	49.2	307.0	155.0	316.0	10.0	315.0	315.0	6.0	312.0	7.16e-93	279.0	96.8	97.5																														2	['PF01379.23', 'PF03900.18']	['Porphobil_deam', 'Porphobil_deamC']	['2.5e-84', '2.4e-19']	['284.4', '72.0']	0	[]	[]	[]	[]	0	[]	[]	[]	[]	[]	1	['K01749']	['hydroxymethylbilane synthase [EC:2.5.1.61]']	[1.0000000000000001e-145]	[489.4]
NODE_4_length_363179_cov_73.410683_103	prokaryotic	SRR17458639__METABAT2__P.1__bin.3_sub	SRR17458639	PRJNA777294				Abhydrolase_2;Abhydrolase_6;DLH;FSH1;Hydrolase_4;Phospholipase/carboxylesterase/thioesterase domain-containing protein;phospholipase/carboxylesterase	UniRef50_U1KJ39	58.3	218.0	89.0	223.0	5.0	222.0	217.0	2.0	217.0	2.4800000000000002e-85	259.0	97.8	99.5	Phospholipase/carboxylesterase/thioesterase domain-containing protein	258.0	1224.0	U1KJ39_9GAMM																																												5	['PF02230.19', 'PF12697.10', 'PF01738.21', 'PF03959.16', 'PF12146.11']	['Abhydrolase_2', 'Abhydrolase_6', 'DLH', 'FSH1', 'Hydrolase_4']	['2e-57', '3e-05', '0.00019', '2.2e-05', '0.0062']	['197.0', '27.2', '23.6', '26.7', '18.3']	0	[]	[]	[]	[]	0	[]	[]	[]	[]	[]	1	['K06999']	['phospholipase/carboxylesterase']	[2.3e-65]	[223.8]
NODE_4_length_363179_cov_73.410683_104	prokaryotic	SRR17458639__METABAT2__P.1__bin.3_sub	SRR17458639	PRJNA777294				Guanylate kinase;Guanylate_kin;guanylate kinase [EC:2.7.4.8]	UniRef50_Q57I92	64.1	206.0	71.0	212.0	6.0	211.0	207.0	4.0	206.0	4.08e-86	261.0	97.2	98.1	Guanylate kinase	779.0	131567.0	KGUA_SALCH	BGC0000203|c1|4731-5384|+|ADI71435.1|putative_guanylate_kinase|ADI71435.1	44.3	185.0	98.0	212.0	7.0	191.0	217.0	29.0	208.0	1.36e-44	148.0	87.3	82.9																														1	['PF00625.24']	['Guanylate_kin']	['3.7e-60']	['205.2']	0	[]	[]	[]	[]	0	[]	[]	[]	[]	[]	1	['K00942']	['guanylate kinase [EC:2.7.4.8]']	[3.1e-82]	[279.6]
NODE_4_length_363179_cov_73.410683_105	prokaryotic	SRR17458639__METABAT2__P.1__bin.3_sub	SRR17458639	PRJNA777294				DNA-directed RNA polymerase subunit omega;DNA-directed RNA polymerase subunit omega [EC:2.7.7.6];RNA_pol_Rpb6	UniRef50_A0A136I076	80.3	71.0	14.0	91.0	20.0	90.0	71.0	1.0	71.0	2.69e-29	107.0	78.0	100.0	DNA-directed RNA polymerase subunit omega	1.0	1795869.0	A0A136I076_9ALTE																																												1	['PF01192.25']	['RNA_pol_Rpb6']	['1.5e-18']	['69.0']	0	[]	[]	[]	[]	0	[]	[]	[]	[]	[]	1	['K03060']	['DNA-directed RNA polymerase subunit omega [EC:2.7.7.6]']	[3.8e-27]	[97.8]
NODE_4_length_363179_cov_73.410683_106	prokaryotic	SRR17458639__METABAT2__P.1__bin.3_sub	SRR17458639	PRJNA777294				ACT_4;GTP diphosphokinase / guanosine-3',5'-bis(diphosphate) 3'-diphosphatase [EC:2.7.6.5 3.1.7.2];HD;HD_4;RelA_AH_RIS;RelA_SpoT;TGS;guanosine-3',5'-bis(diphosphate) 3'-diphosphatase	UniRef50_A0A4U0ZJ16	89.3	703.0	72.0	702.0	1.0	700.0	703.0	1.0	703.0	0.0	1233.0	99.7	100.0	guanosine-3',5'-bis(diphosphate) 3'-diphosphatase	285.0	1236.0	A0A4U0ZJ16_9ALTE	BGC0002713|c1|44906-47137|+|PluTT01m_04680|GTP_diphosphokinase|AXG46176.1	32.4	678.0	417.0	702.0	50.0	689.0	743.0	60.0	734.0	3.5e-121	379.0	91.2	90.8	VFG001826(gb|NP_217099)	37.3	716.0	412.0	702.0	13.0	694.0	790.0	73.0	785.0	3.34e-152	458.0	97.2	90.3	(relA) Probable GTP pyrophosphokinase RelA (ATP:GTP 3'-pyrophosphotransferase) (PPGPP synthetase I) ((P)PPGPP synthetase) (GTP diphosphokinase) [RelA (VF0287) - Regulation (VFC0301)] [Mycobacterium tuberculosis H37Rv]	CUS03539.2|GH13	28.6	724.0	454.0	702.0	14.0	692.0	753.0	24.0	729.0	3.41e-87	295.0	96.7	93.8	6	['PF13291.9', 'PF01966.25', 'PF13328.9', 'PF19296.2', 'PF04607.20', 'PF02824.24']	['ACT_4', 'HD', 'HD_4', 'RelA_AH_RIS', 'RelA_SpoT', 'TGS']	['4.4e-14', '5.2e-11', '2.1e-51', '0.00018', '4.8e-35', '2.5e-18']	['55.3', '45.3', '176.3', '24.1', '122.8', '68.4']	0	[]	[]	[]	[]	0	[]	[]	[]	[]	[]	1	['K01139']	["GTP diphosphokinase / guanosine-3',5'-bis(diphosphate) 3'-diphosphatase [EC:2.7.6.5 3.1.7.2]"]	[2.4e-280]	[934.8]
NODE_4_length_363179_cov_73.410683_107	prokaryotic	SRR17458639__METABAT2__P.1__bin.3_sub	SRR17458639	PRJNA777294				2-iminobutanoate/2-iminopropanoate deaminase [EC:3.5.99.10];Endoribonuclease L-PSP;Ribonuc_L-PSP	UniRef50_Q8EJU9	74.2	124.0	32.0	129.0	3.0	126.0	127.0	4.0	127.0	4.64e-60	188.0	96.1	97.6	Endoribonuclease L-PSP	164.0	1.0	Q8EJU9_SHEON	BGC0002087|c1|6481-6915|-|ELY54_RS14350|RidA_family_protein|WP_013691299.1	31.8	110.0	74.0	129.0	20.0	128.0	144.0	27.0	136.0	1.13e-09	53.5	84.5	76.4																QTJ41571.1|GH13_39	44.8	116.0	63.0	129.0	6.0	121.0	744.0	622.0	736.0	3.9e-23	99.0	89.9	15.5	1	['PF01042.24']	['Ribonuc_L-PSP']	['4.2e-38']	['132.5']	0	[]	[]	[]	[]	0	[]	[]	[]	[]	[]	1	['K09022']	['2-iminobutanoate/2-iminopropanoate deaminase [EC:3.5.99.10]']	[1.6999999999999998e-53]	[184.5]
NODE_4_length_363179_cov_73.410683_108	prokaryotic	SRR17458639__METABAT2__P.1__bin.3_sub	SRR17458639	PRJNA777294				SpoU_methylas_C;SpoU_methylase;tRNA (guanosine(18)-2'-O)-methyltransferase;tRNA (guanosine-2'-O-)-methyltransferase [EC:2.1.1.34]	UniRef50_K0CTB1	72.2	234.0	65.0	235.0	1.0	234.0	235.0	1.0	234.0	1.31e-120	350.0	99.6	99.6	tRNA (guanosine(18)-2'-O)-methyltransferase	86.0	1.0	K0CTB1_ALTMS																																												2	['PF00588.22', 'PF12105.11']	['SpoU_methylase', 'SpoU_methylas_C']	['1.6e-34', '1.9e-26']	['121.6', '94.0']	0	[]	[]	[]	[]	0	[]	[]	[]	[]	[]	1	['K00556']	["tRNA (guanosine-2'-O-)-methyltransferase [EC:2.1.1.34]"]	[4.7e-99]	[334.2]
NODE_4_length_363179_cov_73.410683_109	prokaryotic	SRR17458639__METABAT2__P.1__bin.3_sub	SRR17458639	PRJNA777294				AhpC-TSA;Redoxin	UniRef50_K0D395	64.6	181.0	64.0	209.0	26.0	206.0	282.0	98.0	278.0	7.639999999999998e-81	250.0	86.6	64.2	Redoxin	29.0	1.0	K0D395_ALTMS																																												2	['PF00578.24', 'PF08534.13']	['AhpC-TSA', 'Redoxin']	['3.4e-23', '1.9e-16']	['84.4', '62.6']	0	[]	[]	[]	[]	0	[]	[]	[]	[]	[]	0	[]	[]	[]	[]
NODE_4_length_363179_cov_73.410683_11	prokaryotic	SRR17458639__METABAT2__P.1__bin.3_sub	SRR17458639	PRJNA777294																																																																		0	[]	[]	[]	[]	0	[]	[]	[]	[]	0	[]	[]	[]	[]	[]	0	[]	[]	[]	[]
NODE_4_length_363179_cov_73.410683_110	prokaryotic	SRR17458639__METABAT2__P.1__bin.3_sub	SRR17458639	PRJNA777294				FMN_bind_2;Transcriptional regulator;transcriptional regulator	UniRef50_A0A1E8FHW9	59.3	204.0	83.0	206.0	1.0	204.0	204.0	1.0	204.0	1.02e-86	262.0	99.0	100.0	Transcriptional regulator	16.0	72275.0	A0A1E8FHW9_9ALTE	BGC0001214|c1|34780-35436|+|AJV88382.1|MfnJ|AJV88382.1	30.8	195.0	123.0	206.0	1.0	183.0	218.0	1.0	195.0	5.18e-26	100.0	88.8	89.4																														1	['PF04299.15']	['FMN_bind_2']	['4.8e-44']	['152.6']	0	[]	[]	[]	[]	0	[]	[]	[]	[]	[]	1	['K07734']	['transcriptional regulator']	[3.3999999999999998e-68]	[232.8]
NODE_4_length_363179_cov_73.410683_111	prokaryotic	SRR17458639__METABAT2__P.1__bin.3_sub	SRR17458639	PRJNA777294				Lipoprotein	UniRef50_A0A1M5NDR8	95.8	192.0	8.0	193.0	1.0	192.0	192.0	1.0	192.0	1.6899999999999998e-134	382.0	99.5	100.0	Lipoprotein	30.0	1236.0	A0A1M5NDR8_9ALTE																																												0	[]	[]	[]	[]	0	[]	[]	[]	[]	0	[]	[]	[]	[]	[]	0	[]	[]	[]	[]
NODE_4_length_363179_cov_73.410683_112	prokaryotic	SRR17458639__METABAT2__P.1__bin.3_sub	SRR17458639	PRJNA777294				ATP-dependent DNA helicase RecG;ATP-dependent DNA helicase RecG [EC:5.6.2.4];DEAD;Helicase_C;RecG_dom3_C;RecG_wedge;ResIII;tRNA_anti-codon	UniRef50_P24230	65.3	691.0	233.0	694.0	7.0	693.0	693.0	6.0	693.0	5.77e-312	872.0	99.0	99.3	ATP-dependent DNA helicase RecG	7040.0	1.0	RECG_ECOLI																																												6	['PF00270.32', 'PF00271.34', 'PF19833.2', 'PF17191.7', 'PF04851.18', 'PF01336.28']	['DEAD', 'Helicase_C', 'RecG_dom3_C', 'RecG_wedge', 'ResIII', 'tRNA_anti-codon']	['1.4e-18', '6.2e-17', '1.7e-13', '1.7e-21', '1.9e-10', '3.3e-06']	['69.8', '64.4', '52.9', '79.0', '43.5', '29.5']	0	[]	[]	[]	[]	0	[]	[]	[]	[]	[]	1	['K03655']	['ATP-dependent DNA helicase RecG [EC:5.6.2.4]']	[8.2e-220]	[735.0]
NODE_4_length_363179_cov_73.410683_113	prokaryotic	SRR17458639__METABAT2__P.1__bin.3_sub	SRR17458639	PRJNA777294				16S rRNA (guanine1516-N2)-methyltransferase [EC:2.1.1.242];SAM_MT;class I SAM-dependent methyltransferase	UniRef50_UPI0023598E22	67.2	241.0	79.0	255.0	13.0	253.0	256.0	15.0	255.0	8.26e-106	314.0	94.5	94.1	class I SAM-dependent methyltransferase	1.0	2987522.0	UPI0023598E22																																												1	['PF04445.16']	['SAM_MT']	['2.8e-84']	['284.7']	0	[]	[]	[]	[]	0	[]	[]	[]	[]	[]	1	['K15984']	['16S rRNA (guanine1516-N2)-methyltransferase [EC:2.1.1.242]']	[9.999999999999999e-92]	[310.1]
NODE_4_length_363179_cov_73.410683_114	prokaryotic	SRR17458639__METABAT2__P.1__bin.3_sub	SRR17458639	PRJNA777294				AhpC-TSA;Glutathione-dependent peroxiredoxin;Redoxin;glutaredoxin/glutathione-dependent peroxiredoxin [EC:1.11.1.25 1.11.1.27]	UniRef50_K6XK11	59.9	157.0	63.0	158.0	1.0	157.0	157.0	1.0	157.0	1.27e-64	202.0	99.4	100.0	Glutathione-dependent peroxiredoxin	17.0	1.0	K6XK11_9ALTE																																												2	['PF00578.24', 'PF08534.13']	['AhpC-TSA', 'Redoxin']	['3e-07', '6.6e-32']	['32.9', '112.7']	0	[]	[]	[]	[]	0	[]	[]	[]	[]	[]	1	['K24138']	['glutaredoxin/glutathione-dependent peroxiredoxin [EC:1.11.1.25 1.11.1.27]']	[2.5000000000000003e-65]	[222.0]
NODE_4_length_363179_cov_73.410683_115	prokaryotic	SRR17458639__METABAT2__P.1__bin.3_sub	SRR17458639	PRJNA777294				Abhydrolase_3;BD-FAE;COesterase;Carboxylic ester hydrolase;para-nitrobenzyl esterase [EC:3.1.1.-]	UniRef50_A0A0Q6U9M2	53.7	521.0	233.0	533.0	14.0	530.0	535.0	10.0	526.0	9.65e-178	519.0	97.0	96.6	Carboxylic ester hydrolase	32.0	1224.0	A0A0Q6U9M2_9CAUL	BGC0000874|c1|20804-22345|+|AAP03116.1|putative_carboxyesterase|AAP03116.1	29.6	500.0	277.0	533.0	31.0	495.0	513.0	14.0	473.0	6.65e-41	155.0	87.2	89.7																AEI52017.1|CE6	34.7	501.0	273.0	533.0	27.0	508.0	786.0	288.0	753.0	7.95e-71	246.0	90.4	59.3	3	['PF07859.16', 'PF20434.1', 'PF00135.31']	['Abhydrolase_3', 'BD-FAE', 'COesterase']	['4.2e-06', '1.8e-09', '2.5e-82']	['29.3', '39.9', '280.0']	0	[]	[]	[]	[]	0	[]	[]	[]	[]	[]	1	['K03929']	['para-nitrobenzyl esterase [EC:3.1.1.-]']	[1.2e-142]	[479.6]
NODE_4_length_363179_cov_73.410683_116	prokaryotic	SRR17458639__METABAT2__P.1__bin.3_sub	SRR17458639	PRJNA777294				DAO;FAD_binding_2;FAD_oxidored;Flavoprotein;GIDA;HI0933_like;NAD_binding_8;Pyr_redox;Pyr_redox_2;Pyr_redox_3	UniRef50_K7A6D0	70.0	393.0	118.0	394.0	1.0	393.0	393.0	1.0	393.0	3.68e-206	580.0	99.7	100.0	Flavoprotein	59.0	2.0	K7A6D0_9ALTE																																												9	['PF01266.27', 'PF00890.27', 'PF12831.10', 'PF01134.25', 'PF03486.17', 'PF13450.9', 'PF00070.30', 'PF07992.17', 'PF13738.9']	['DAO', 'FAD_binding_2', 'FAD_oxidored', 'GIDA', 'HI0933_like', 'NAD_binding_8', 'Pyr_redox', 'Pyr_redox_2', 'Pyr_redox_3']	['1.3e-05', '4.6e-09', '4.1e-06', '0.01', '4.2e-152', '1.9e-05', '0.25', '3.5e-06', '2.9e-06']	['27.5', '38.4', '28.9', '17.5', '509.1', '27.3', '14.4', '29.0', '29.3']	0	[]	[]	[]	[]	0	[]	[]	[]	[]	[]	0	[]	[]	[]	[]
NODE_4_length_363179_cov_73.410683_117	prokaryotic	SRR17458639__METABAT2__P.1__bin.3_sub	SRR17458639	PRJNA777294				CTD12;Uncharacterized protein	UniRef50_A0A1R4B881	52.7	317.0	142.0	317.0	2.0	312.0	338.0	11.0	325.0	3.2400000000000002e-109	328.0	98.1	93.2	Uncharacterized protein	71.0	1236.0	A0A1R4B881_9VIBR	BGC0002716|c1|41672-42633|+|PluTT01m_16845|hypothetical_protein|PluTT01m_16845	45.7	186.0	101.0	317.0	2.0	187.0	215.0	1.0	186.0	1.35e-57	185.0	58.7	86.5																														1	['PF20279.1']	['CTD12']	['1.2e-52']	['180.7']	0	[]	[]	[]	[]	0	[]	[]	[]	[]	[]	0	[]	[]	[]	[]
NODE_4_length_363179_cov_73.410683_118	prokaryotic	SRR17458639__METABAT2__P.1__bin.3_sub	SRR17458639	PRJNA777294				DUF2326;DUF2326 domain-containing protein	UniRef50_A0A2N8ZBM4	69.3	596.0	183.0	597.0	1.0	596.0	596.0	1.0	596.0	6.590000000000001e-307	852.0	99.8	100.0	DUF2326 domain-containing protein	60.0	1236.0	A0A2N8ZBM4_9VIBR	BGC0002716|c1|42855-44651|+|PluTT01m_16855|DUF2326_domain-containing_protein|AXG48280.1	41.1	608.0	336.0	597.0	1.0	596.0	598.0	1.0	598.0	1.32e-146	437.0	99.8	100.0																														1	['PF10088.12']	['DUF2326']	['1.2e-23']	['86.0']	0	[]	[]	[]	[]	0	[]	[]	[]	[]	[]	0	[]	[]	[]	[]
NODE_4_length_363179_cov_73.410683_119	prokaryotic	SRR17458639__METABAT2__P.1__bin.3_sub	SRR17458639	PRJNA777294				hypothetical protein	UniRef50_UPI001EF1FA58	63.9	585.0	208.0	585.0	1.0	584.0	608.0	26.0	608.0	1.5e-255	721.0	99.8	95.9	hypothetical protein	1.0	2614992.0	UPI001EF1FA58																																												0	[]	[]	[]	[]	0	[]	[]	[]	[]	0	[]	[]	[]	[]	[]	0	[]	[]	[]	[]
NODE_4_length_363179_cov_73.410683_12	prokaryotic	SRR17458639__METABAT2__P.1__bin.3_sub	SRR17458639	PRJNA777294				YjbF;YjbF family lipoprotein	UniRef50_A0A2D9KDS3	75.0	200.0	50.0	202.0	1.0	200.0	230.0	30.0	229.0	2.23e-109	320.0	99.0	87.0	YjbF family lipoprotein	6.0	72275.0	A0A2D9KDS3_9ALTE																																												1	['PF11102.11']	['YjbF']	['1.4e-28']	['102.4']	0	[]	[]	[]	[]	0	[]	[]	[]	[]	[]	0	[]	[]	[]	[]
NODE_4_length_363179_cov_73.410683_120	prokaryotic	SRR17458639__METABAT2__P.1__bin.3_sub	SRR17458639	PRJNA777294				Glyco_hydro_2_C;Glycoside hydrolase family 2 catalytic domain-containing protein	UniRef50_A0A918JBV3	60.0	410.0	160.0	460.0	52.0	458.0	438.0	25.0	433.0	8.25e-181	520.0	88.5	93.4	Glycoside hydrolase family 2 catalytic domain-containing protein	31.0	2.0	A0A918JBV3_9ALTE	BGC0000163|c1|10058-11776|-|ACR50759.1|putative_secreted_protein|ACR50759.1	27.4	413.0	250.0	460.0	75.0	458.0	572.0	44.0	435.0	9.73e-29	119.0	83.5	68.5																BBO25811.1|GH158	95.2	459.0	22.0	460.0	1.0	459.0	459.0	1.0	459.0	0.0	896.0	99.8	100.0	1	['PF02836.20']	['Glyco_hydro_2_C']	['2.8e-06']	['29.2']	0	[]	[]	[]	[]	0	[]	[]	[]	[]	[]	0	[]	[]	[]	[]
NODE_4_length_363179_cov_73.410683_121	prokaryotic	SRR17458639__METABAT2__P.1__bin.3_sub	SRR17458639	PRJNA777294				Cell division protein FtsX;FtsX;MacB_PCD;putative ABC transport system permease protein	UniRef50_A0A2S0IPE0	49.2	394.0	200.0	409.0	15.0	408.0	394.0	1.0	394.0	2.0999999999999997e-127	380.0	96.3	100.0	Cell division protein FtsX	4.0	267893.0	A0A2S0IPE0_9GAMM	BGC0000133|c1|59506-60684|-|AFI57022.1|QmnRs1|AFI57022.1	24.3	276.0	196.0	409.0	136.0	406.0	392.0	123.0	390.0	1.34e-05	47.8	66.3	68.4																														2	['PF02687.24', 'PF12704.10']	['FtsX', 'MacB_PCD']	['2.2e-14', '4.5e-10']	['56.0', '42.7']	0	[]	[]	[]	[]	0	[]	[]	[]	[]	[]	1	['K02004']	['putative ABC transport system permease protein']	[8.000000000000001e-24]	[86.4]
NODE_4_length_363179_cov_73.410683_122	prokaryotic	SRR17458639__METABAT2__P.1__bin.3_sub	SRR17458639	PRJNA777294				ABC transporter ATP-binding protein;FtsX;MacB_PCD;putative ABC transport system permease protein	UniRef50_A0A918JND4	70.3	437.0	130.0	438.0	1.0	437.0	437.0	1.0	437.0	1.07e-227	638.0	99.8	100.0	ABC transporter ATP-binding protein	16.0	1236.0	A0A918JND4_9ALTE	BGC0001429|c1|3485-6025|-|APZ78818.1|ABC_transporter_permease|APZ78818.1	29.9	107.0	67.0	438.0	337.0	435.0	846.0	282.0	388.0	1.61e-05	48.1	22.6	12.6																														2	['PF02687.24', 'PF12704.10']	['FtsX', 'MacB_PCD']	['2.4e-16', '6.4e-20']	['62.3', '74.8']	0	[]	[]	[]	[]	0	[]	[]	[]	[]	[]	1	['K02004']	['putative ABC transport system permease protein']	[1.0000000000000001e-23]	[86.0]
NODE_4_length_363179_cov_73.410683_123	prokaryotic	SRR17458639__METABAT2__P.1__bin.3_sub	SRR17458639	PRJNA777294				AAA_21;ABC_tran;ATP binding cassette (Abc) transporter, putative;putative ABC transport system ATP-binding protein	UniRef50_B9TD74	68.6	220.0	69.0	234.0	1.0	220.0	232.0	1.0	220.0	5.36e-105	310.0	94.0	94.8	ATP binding cassette (Abc) transporter, putative	2154.0	1.0	B9TD74_RICCO	BGC0002116|c1|4207-4869|+|GEA64_RS05035|darobactin_export_ABC_transporter_ATP-binding_protein|WP_152962146.1	48.6	218.0	112.0	234.0	1.0	218.0	220.0	1.0	218.0	1.5700000000000003e-73	223.0	93.2	99.1	VFG035923(gb|WP_000621745)	40.5	195.0	113.0	234.0	9.0	203.0	209.0	5.0	196.0	2.09e-36	125.0	83.3	91.9	(aatC) ATP-binding protein AatC [Dispersin (VF0215) - Others (VFC0346)] [Escherichia coli O44:H18 042]	ALR09737.2|GH20	39.5	215.0	126.0	234.0	1.0	215.0	228.0	3.0	213.0	9.15e-44	152.0	91.9	92.5	2	['PF13304.9', 'PF00005.30']	['AAA_21', 'ABC_tran']	['0.0043', '6.4e-29']	['19.4', '103.7']	0	[]	[]	[]	[]	0	[]	[]	[]	[]	[]	1	['K02003']	['putative ABC transport system ATP-binding protein']	[1.1000000000000001e-101]	[343.8]
NODE_4_length_363179_cov_73.410683_124	prokaryotic	SRR17458639__METABAT2__P.1__bin.3_sub	SRR17458639	PRJNA777294				Biotin_lipoyl_2;HlyD family secretion protein;HlyD_3;HlyD_D23	UniRef50_K6XT06	56.9	432.0	181.0	428.0	1.0	427.0	432.0	1.0	432.0	6.28e-151	442.0	99.8	100.0	HlyD family secretion protein	169.0	1.0	K6XT06_9ALTE																																												3	['PF13533.9', 'PF13437.9', 'PF16576.8']	['Biotin_lipoyl_2', 'HlyD_3', 'HlyD_D23']	['2e-05', '5.4e-11', '1.1e-11']	['26.7', '45.6', '46.9']	0	[]	[]	[]	[]	0	[]	[]	[]	[]	[]	0	[]	[]	[]	[]
NODE_4_length_363179_cov_73.410683_125	prokaryotic	SRR17458639__METABAT2__P.1__bin.3_sub	SRR17458639	PRJNA777294																																																																		0	[]	[]	[]	[]	0	[]	[]	[]	[]	0	[]	[]	[]	[]	[]	0	[]	[]	[]	[]
NODE_4_length_363179_cov_73.410683_126	prokaryotic	SRR17458639__METABAT2__P.1__bin.3_sub	SRR17458639	PRJNA777294				Plug;TonB-dependent receptor;TonB_dep_Rec	UniRef50_A0A2E9K862	68.1	907.0	288.0	1071.0	164.0	1070.0	938.0	33.0	938.0	0.0	1258.0	84.7	96.6	TonB-dependent receptor	4.0	72275.0	A0A2E9K862_9ALTE	BGC0000461|c1|58657-61752|+|AEP18661.1|TonB-dependent_receptor|AEP18661.1	23.9	779.0	450.0	1071.0	169.0	855.0	1031.0	61.0	788.0	4.15e-29	126.0	64.1	70.6																														2	['PF07715.18', 'PF00593.27']	['Plug', 'TonB_dep_Rec']	['8.7e-15', '3.4e-34']	['57.7', '122.1']	0	[]	[]	[]	[]	0	[]	[]	[]	[]	[]	0	[]	[]	[]	[]
NODE_4_length_363179_cov_73.410683_127	prokaryotic	SRR17458639__METABAT2__P.1__bin.3_sub	SRR17458639	PRJNA777294				GerE;RNA polymerase sigma-70 factor, ECF subfamily;Sigma-70 family RNA polymerase sigma factor;Sigma70_ECF;Sigma70_r2;Sigma70_r4_2	UniRef50_A0A506RMC2	86.6	186.0	25.0	187.0	1.0	186.0	186.0	1.0	186.0	4.02e-105	307.0	99.5	100.0	Sigma-70 family RNA polymerase sigma factor	1.0	2590670.0	A0A506RMC2_9ALTE	BGC0002416|c1|35732-36310|-|ALG65345.1|Var10|ALG65345.1	25.6	133.0	96.0	187.0	28.0	157.0	192.0	26.0	158.0	3.8e-07	48.9	69.5	69.3																														4	['PF00196.22', 'PF07638.14', 'PF04542.17', 'PF08281.15']	['GerE', 'Sigma70_ECF', 'Sigma70_r2', 'Sigma70_r4_2']	['1.9e-05', '2e-05', '1.7e-07', '2.5e-12']	['26.6', '27.1', '33.4', '48.7']	0	[]	[]	[]	[]	0	[]	[]	[]	[]	[]	1	['K03088']	['RNA polymerase sigma-70 factor, ECF subfamily']	[1.3e-23]	[86.7]
NODE_4_length_363179_cov_73.410683_128	prokaryotic	SRR17458639__METABAT2__P.1__bin.3_sub	SRR17458639	PRJNA777294				DUF4880;DUF4974;DUF4974 domain-containing protein;FecR;transmembrane sensor	UniRef50_A0A506RJH6	66.9	360.0	119.0	361.0	1.0	360.0	360.0	1.0	360.0	1.19e-157	454.0	99.7	100.0	DUF4974 domain-containing protein	1.0	2590670.0	A0A506RJH6_9ALTE																																												3	['PF16220.8', 'PF16344.8', 'PF04773.16']	['DUF4880', 'DUF4974', 'FecR']	['2.4e-07', '1.9e-08', '2.8e-12']	['32.9', '36.7', '49.6']	0	[]	[]	[]	[]	0	[]	[]	[]	[]	[]	1	['K07165']	['transmembrane sensor']	[4.699999999999999e-55]	[190.1]
NODE_4_length_363179_cov_73.410683_129	prokaryotic	SRR17458639__METABAT2__P.1__bin.3_sub	SRR17458639	PRJNA777294				AP_endonuc_2;Mannonate dehydratase;UxuA;mannonate dehydratase [EC:4.2.1.8]	UniRef50_Q21L94	70.7	392.0	111.0	391.0	1.0	388.0	397.0	1.0	392.0	1.33e-206	581.0	99.2	98.7	Mannonate dehydratase	101.0	1236.0	UXUA_SACD2																														ACU62277.1|GH35	51.0	382.0	180.0	391.0	1.0	380.0	925.0	3.0	379.0	3.18e-127	393.0	97.2	40.8	2	['PF01261.27', 'PF03786.16']	['AP_endonuc_2', 'UxuA']	['2.5e-09', '6.5e-124']	['39.8', '415.8']	0	[]	[]	[]	[]	0	[]	[]	[]	[]	[]	1	['K01686']	['mannonate dehydratase [EC:4.2.1.8]']	[2.3999999999999998e-148]	[497.4]
NODE_4_length_363179_cov_73.410683_13	prokaryotic	SRR17458639__METABAT2__P.1__bin.3_sub	SRR17458639	PRJNA777294				Caps_syn_GfcC_C;Caps_syn_GfcC_N;Capsule biosynthesis GfcC	UniRef50_A0A1M5N238	90.9	243.0	22.0	244.0	1.0	243.0	243.0	1.0	243.0	3.95e-156	441.0	99.6	100.0	Capsule biosynthesis GfcC	6.0	72275.0	A0A1M5N238_9ALTE																																												2	['PF06251.14', 'PF20616.1']	['Caps_syn_GfcC_C', 'Caps_syn_GfcC_N']	['5.3e-23', '2.9e-06']	['83.4', '30.0']	0	[]	[]	[]	[]	0	[]	[]	[]	[]	[]	0	[]	[]	[]	[]
NODE_4_length_363179_cov_73.410683_130	prokaryotic	SRR17458639__METABAT2__P.1__bin.3_sub	SRR17458639	PRJNA777294				FCD;GntR;GntR family transcriptional regulator, transcriptional repressor for pyruvate dehydrogenase complex;HTH gntR-type domain-containing protein	UniRef50_A0A1E8F8Q2	78.4	232.0	50.0	235.0	1.0	232.0	238.0	1.0	232.0	6.86e-119	346.0	98.7	97.5	HTH gntR-type domain-containing protein	79.0	1236.0	A0A1E8F8Q2_9ALTE	BGC0001138|c1|3630-4364|+|AET51839.1|GntR_family_transcriptional_regulator|AET51839.1	35.4	212.0	117.0	235.0	18.0	218.0	244.0	27.0	229.0	5.22e-26	102.0	85.5	83.2																														2	['PF07729.15', 'PF00392.24']	['FCD', 'GntR']	['1.4e-23', '4.8e-22']	['86.2', '79.8']	0	[]	[]	[]	[]	0	[]	[]	[]	[]	[]	1	['K05799']	['GntR family transcriptional regulator, transcriptional repressor for pyruvate dehydrogenase complex']	[3.1999999999999998e-62]	[213.9]
NODE_4_length_363179_cov_73.410683_131	prokaryotic	SRR17458639__METABAT2__P.1__bin.3_sub	SRR17458639	PRJNA777294				Beta-glucuronidase;Glyco_hydro_2;Glyco_hydro_2_C;Glyco_hydro_2_N;beta-glucuronidase [EC:3.2.1.31]	UniRef50_A0A7W4WBK2	59.7	575.0	226.0	591.0	17.0	587.0	600.0	15.0	587.0	1.4399999999999994e-250	709.0	96.6	95.5	Beta-glucuronidase	27.0	2.0	A0A7W4WBK2_9GAMM																														BBO25820.1|GH2	97.8	590.0	13.0	591.0	1.0	590.0	590.0	1.0	590.0	0.0	1148.0	99.8	100.0	3	['PF00703.24', 'PF02836.20', 'PF02837.21']	['Glyco_hydro_2', 'Glyco_hydro_2_C', 'Glyco_hydro_2_N']	['6.7e-07', '4.7e-33', '1.8e-15']	['32.4', '117.1', '59.7']	0	[]	[]	[]	[]	0	[]	[]	[]	[]	[]	1	['K01195']	['beta-glucuronidase [EC:3.2.1.31]']	[1.4e-155]	[522.0]
NODE_4_length_363179_cov_73.410683_132	prokaryotic	SRR17458639__METABAT2__P.1__bin.3_sub	SRR17458639	PRJNA777294				Glutamine amidotransferase	UniRef50_A0A2E6SQG4	86.9	99.0	13.0	111.0	1.0	99.0	199.0	1.0	99.0	1.03e-50	166.0	89.2	49.7	Glutamine amidotransferase	56.0	2.0	A0A2E6SQG4_9ALTE																																												0	[]	[]	[]	[]	0	[]	[]	[]	[]	0	[]	[]	[]	[]	[]	0	[]	[]	[]	[]
NODE_4_length_363179_cov_73.410683_133	prokaryotic	SRR17458639__METABAT2__P.1__bin.3_sub	SRR17458639	PRJNA777294																																																																		0	[]	[]	[]	[]	0	[]	[]	[]	[]	0	[]	[]	[]	[]	[]	0	[]	[]	[]	[]
NODE_4_length_363179_cov_73.410683_134	prokaryotic	SRR17458639__METABAT2__P.1__bin.3_sub	SRR17458639	PRJNA777294				UPF0149;YecA family protein	UniRef50_A0A2E6SRY8	94.0	415.0	25.0	416.0	1.0	415.0	417.0	3.0	417.0	8.11e-293	801.0	99.8	99.5	YecA family protein	3.0	72275.0	A0A2E6SRY8_9ALTE																																												1	['PF03695.16']	['UPF0149']	['5.9e-08']	['35.7']	0	[]	[]	[]	[]	0	[]	[]	[]	[]	[]	0	[]	[]	[]	[]
NODE_4_length_363179_cov_73.410683_135	prokaryotic	SRR17458639__METABAT2__P.1__bin.3_sub	SRR17458639	PRJNA777294				HTH_1;LysR family transcriptional regulator	UniRef50_UPI00195F5BCA	54.2	48.0	22.0	69.0	5.0	52.0	315.0	6.0	53.0	7.28e-06	50.1	69.6	15.2	LysR family transcriptional regulator	1.0	1816689.0	UPI00195F5BCA																																												1	['PF00126.30']	['HTH_1']	['2.4e-07']	['33.1']	0	[]	[]	[]	[]	0	[]	[]	[]	[]	[]	0	[]	[]	[]	[]
NODE_4_length_363179_cov_73.410683_136	prokaryotic	SRR17458639__METABAT2__P.1__bin.3_sub	SRR17458639	PRJNA777294				EamA;EamA domain-containing protein;TPT	UniRef50_C7RTW0	56.5	269.0	117.0	272.0	1.0	269.0	299.0	30.0	298.0	1.49e-91	280.0	98.9	90.0	EamA domain-containing protein	135.0	2.0	C7RTW0_ACCRE																																												2	['PF00892.23', 'PF03151.19']	['EamA', 'TPT']	['1.5e-14', '3.3e-06']	['56.9', '29.2']	0	[]	[]	[]	[]	0	[]	[]	[]	[]	[]	0	[]	[]	[]	[]
NODE_4_length_363179_cov_73.410683_137	prokaryotic	SRR17458639__METABAT2__P.1__bin.3_sub	SRR17458639	PRJNA777294				GGACT;gamma-glutamylcyclotransferase	UniRef50_UPI001E60C7BB	54.8	62.0	28.0	65.0	2.0	63.0	135.0	74.0	135.0	7.08e-15	71.6	95.4	45.9	gamma-glutamylcyclotransferase	1.0	2267264.0	UPI001E60C7BB																																												1	['PF06094.15']	['GGACT']	['1.2e-08']	['38.0']	0	[]	[]	[]	[]	0	[]	[]	[]	[]	[]	0	[]	[]	[]	[]
NODE_4_length_363179_cov_73.410683_138	prokaryotic	SRR17458639__METABAT2__P.1__bin.3_sub	SRR17458639	PRJNA777294				Uncharacterized protein	UniRef50_A0A1M5NGJ2	93.8	32.0	2.0	33.0	1.0	32.0	32.0	1.0	32.0	5.85e-12	60.1	97.0	100.0	Uncharacterized protein	1.0	634436.0	A0A1M5NGJ2_9ALTE																																												0	[]	[]	[]	[]	0	[]	[]	[]	[]	0	[]	[]	[]	[]	[]	0	[]	[]	[]	[]
NODE_4_length_363179_cov_73.410683_139	prokaryotic	SRR17458639__METABAT2__P.1__bin.3_sub	SRR17458639	PRJNA777294				EamA;Multidrug transporter	UniRef50_A0A0S2JXD6	60.2	289.0	114.0	292.0	1.0	289.0	290.0	1.0	288.0	4.259999999999999e-104	313.0	99.0	99.3	Multidrug transporter	23.0	1236.0	A0A0S2JXD6_9GAMM																																												1	['PF00892.23']	['EamA']	['8.2e-06']	['28.5']	0	[]	[]	[]	[]	0	[]	[]	[]	[]	[]	0	[]	[]	[]	[]
NODE_4_length_363179_cov_73.410683_14	prokaryotic	SRR17458639__METABAT2__P.1__bin.3_sub	SRR17458639	PRJNA777294				Polysaccharide biosynthesis protein;YjbH	UniRef50_K0CVN9	63.9	675.0	244.0	702.0	27.0	701.0	700.0	26.0	700.0	0.0	922.0	96.2	96.4	Polysaccharide biosynthesis protein	195.0	2.0	K0CVN9_ALTMS	BGC0000780|c1|23033-25231|-|BAG50475.1|putative_OtnG_protein|BAG50475.1	39.9	716.0	377.0	702.0	26.0	700.0	732.0	20.0	723.0	3.51e-173	513.0	96.2	96.2																														1	['PF06082.14']	['YjbH']	['1.3e-226']	['757.1']	0	[]	[]	[]	[]	0	[]	[]	[]	[]	[]	0	[]	[]	[]	[]
NODE_4_length_363179_cov_73.410683_140	prokaryotic	SRR17458639__METABAT2__P.1__bin.3_sub	SRR17458639	PRJNA777294				DNAJ_related;DnaJ;DnaJ domain-containing protein	UniRef50_A0A1M5NGI6	94.2	224.0	12.0	224.0	1.0	223.0	224.0	1.0	224.0	7.8e-151	426.0	99.6	100.0	DnaJ domain-containing protein	6.0	72275.0	A0A1M5NGI6_9ALTE																																												2	['PF00226.34', 'PF12339.11']	['DnaJ', 'DNAJ_related']	['5.2e-08', '5.4e-34']	['35.4', '119.6']	0	[]	[]	[]	[]	0	[]	[]	[]	[]	[]	0	[]	[]	[]	[]
NODE_4_length_363179_cov_73.410683_141	prokaryotic	SRR17458639__METABAT2__P.1__bin.3_sub	SRR17458639	PRJNA777294				FAD-binding FR-type domain-containing protein;FAD_binding_9;SIP;ferric-chelate reductase (NADPH) [EC:1.16.1.9]	UniRef50_A0A3D0T5Z7	69.5	256.0	78.0	259.0	1.0	256.0	261.0	1.0	256.0	1.3e-123	360.0	98.8	98.1	FAD-binding FR-type domain-containing protein	18.0	72275.0	A0A3D0T5Z7_ALTSX																																												2	['PF08021.14', 'PF04954.16']	['FAD_binding_9', 'SIP']	['6.6e-27', '5.9e-31']	['96.6', '109.9']	0	[]	[]	[]	[]	0	[]	[]	[]	[]	[]	1	['K07229']	['ferric-chelate reductase (NADPH) [EC:1.16.1.9]']	[1.9999999999999998e-42]	[147.9]
NODE_4_length_363179_cov_73.410683_142	prokaryotic	SRR17458639__METABAT2__P.1__bin.3_sub	SRR17458639	PRJNA777294				Peptidase M16 N-terminal domain-containing protein;Peptidase_M16	UniRef50_A0A1E8FBY7	61.6	476.0	182.0	483.0	1.0	475.0	482.0	1.0	476.0	4.6100000000000004e-209	594.0	98.3	98.8	Peptidase M16 N-terminal domain-containing protein	17.0	72275.0	A0A1E8FBY7_9ALTE																																												1	['PF00675.23']	['Peptidase_M16']	['4.8e-09']	['38.9']	0	[]	[]	[]	[]	0	[]	[]	[]	[]	[]	0	[]	[]	[]	[]
NODE_4_length_363179_cov_73.410683_143	prokaryotic	SRR17458639__METABAT2__P.1__bin.3_sub	SRR17458639	PRJNA777294				PqqA peptide cyclase;PqqA peptide cyclase [EC:1.21.98.4];Radical_SAM;SPASM	UniRef50_A0A128FBG9	64.7	340.0	120.0	374.0	10.0	349.0	376.0	10.0	349.0	1.06e-165	476.0	90.9	90.4	PqqA peptide cyclase	116.0	2.0	A0A128FBG9_9GAMM	BGC0001100|c1|894-1988|-|BAC76463.1|pyrroloquinoline_quinone_biosynthesis_protein_E|BAC76463.1	46.4	358.0	186.0	374.0	10.0	364.0	364.0	7.0	361.0	2.56e-107	320.0	94.9	97.5																														2	['PF04055.24', 'PF13186.9']	['Radical_SAM', 'SPASM']	['9.2e-22', '9.9e-08']	['80.7', '34.8']	0	[]	[]	[]	[]	0	[]	[]	[]	[]	[]	1	['K06139']	['PqqA peptide cyclase [EC:1.21.98.4]']	[7.400000000000001e-182]	[607.7]
NODE_4_length_363179_cov_73.410683_144	prokaryotic	SRR17458639__METABAT2__P.1__bin.3_sub	SRR17458639	PRJNA777294				PqqD;Pyrroloquinoline quinone biosynthesis peptide chaperone PqqD;pyrroloquinoline quinone biosynthesis protein D	UniRef50_A0A4Q8TZK5	66.3	86.0	28.0	96.0	11.0	95.0	126.0	40.0	125.0	7.13e-32	115.0	88.5	68.3	Pyrroloquinoline quinone biosynthesis peptide chaperone PqqD	3.0	2614992.0	A0A4Q8TZK5_9ALTE																																												1	['PF05402.15']	['PqqD']	['1e-11']	['47.4']	0	[]	[]	[]	[]	0	[]	[]	[]	[]	[]	1	['K06138']	['pyrroloquinoline quinone biosynthesis protein D']	[1.7000000000000003e-28]	[101.8]
NODE_4_length_363179_cov_73.410683_145	prokaryotic	SRR17458639__METABAT2__P.1__bin.3_sub	SRR17458639	PRJNA777294				Pyrroloquinoline-quinone synthase;TENA_THI-4;pyrroloquinoline-quinone synthase [EC:1.3.3.11]	UniRef50_Q6F9J1	66.4	247.0	80.0	252.0	6.0	251.0	255.0	10.0	254.0	6.58e-123	357.0	97.6	96.1	Pyrroloquinoline-quinone synthase	786.0	1.0	PQQC_ACIAD	BGC0001100|c1|2250-2978|-|BAC76465.1|pyrroloquinoline_quinone_biosynthesis_protein_C|BAC76465.1	46.8	222.0	116.0	252.0	5.0	226.0	242.0	12.0	231.0	2.73e-66	206.0	88.1	90.9																														1	['PF03070.19']	['TENA_THI-4']	['3e-61']	['209.4']	0	[]	[]	[]	[]	0	[]	[]	[]	[]	[]	1	['K06137']	['pyrroloquinoline-quinone synthase [EC:1.3.3.11]']	[1.1000000000000001e-101]	[343.4]
NODE_4_length_363179_cov_73.410683_146	prokaryotic	SRR17458639__METABAT2__P.1__bin.3_sub	SRR17458639	PRJNA777294				Coenzyme PQQ synthesis protein B (Fragment);Lactamase_B_2;pyrroloquinoline quinone biosynthesis protein B	UniRef50_A0A3D0Q291	93.2	191.0	13.0	308.0	1.0	191.0	191.0	1.0	191.0	2.51e-131	379.0	62.0	100.0	Coenzyme PQQ synthesis protein B (Fragment)	5.0	1236.0	A0A3D0Q291_ALTSX	BGC0001100|c1|1-891|-|BAC76462.1|pyrroloquinoline_quinone_biosynthesis_protein_B|BAC76462.1	36.2	309.0	180.0	308.0	3.0	307.0	296.0	1.0	296.0	3.71e-51	171.0	99.0	100.0																														1	['PF12706.10']	['Lactamase_B_2']	['1.5e-38']	['134.8']	0	[]	[]	[]	[]	0	[]	[]	[]	[]	[]	1	['K06136']	['pyrroloquinoline quinone biosynthesis protein B']	[2.2e-123]	[414.4]
NODE_4_length_363179_cov_73.410683_147	prokaryotic	SRR17458639__METABAT2__P.1__bin.3_sub	SRR17458639	PRJNA777294				Peptidase_M17;Probable cytosol aminopeptidase;leucyl aminopeptidase [EC:3.4.11.1]	UniRef50_A0A1E8FC95	63.0	454.0	146.0	521.0	64.0	515.0	499.0	57.0	490.0	2.26e-184	534.0	86.8	87.0	Probable cytosol aminopeptidase	19.0	72275.0	A0A1E8FC95_9ALTE	BGC0000469|c1|32408-33922|+|AFV25490.1|BotP|AFV25490.1	34.0	347.0	218.0	521.0	140.0	482.0	504.0	129.0	468.0	2.49e-47	172.0	65.8	67.5																														1	['PF00883.24']	['Peptidase_M17']	['7e-112']	['376.3']	0	[]	[]	[]	[]	0	[]	[]	[]	[]	[]	1	['K01255']	['leucyl aminopeptidase [EC:3.4.11.1]']	[3.6e-154]	[517.7]
NODE_4_length_363179_cov_73.410683_148	prokaryotic	SRR17458639__METABAT2__P.1__bin.3_sub	SRR17458639	PRJNA777294				EamA;EamA domain-containing protein;drug/metabolite transporter, DME family	UniRef50_A0A1E8FB21	65.1	295.0	100.0	320.0	7.0	301.0	311.0	6.0	297.0	2.87e-119	353.0	92.2	93.9	EamA domain-containing protein	12.0	72275.0	A0A1E8FB21_9ALTE	BGC0002046|c1|607-1545|-|YC6258_03636|putative_permease,_DMT_superfamily|AJQ95672.1	23.5	306.0	210.0	320.0	2.0	299.0	312.0	3.0	292.0	2.21e-06	49.3	93.1	92.9																														1	['PF00892.23']	['EamA']	['1.8e-18']	['69.5']	0	[]	[]	[]	[]	0	[]	[]	[]	[]	[]	1	['K03298']	['drug/metabolite transporter, DME family']	[3.3e-95]	[322.4]
NODE_4_length_363179_cov_73.410683_149	prokaryotic	SRR17458639__METABAT2__P.1__bin.3_sub	SRR17458639	PRJNA777294				HTH tetR-type domain-containing protein;TetR_N	UniRef50_F0KKM3	57.6	184.0	77.0	198.0	12.0	195.0	193.0	6.0	188.0	8.04e-65	206.0	92.9	94.8	HTH tetR-type domain-containing protein	1280.0	2.0	F0KKM3_ACICP	BGC0002011|c1|93373-94008|+|AMYAL_RS0139630|TetR/AcrR_family_transcriptional_regulator|WP_020636851.1	43.5	46.0	26.0	198.0	13.0	58.0	211.0	21.0	66.0	0.000135	42.0	23.2	21.8																														1	['PF00440.26']	['TetR_N']	['2.8e-12']	['48.7']	0	[]	[]	[]	[]	0	[]	[]	[]	[]	[]	0	[]	[]	[]	[]
NODE_4_length_363179_cov_73.410683_15	prokaryotic	SRR17458639__METABAT2__P.1__bin.3_sub	SRR17458639	PRJNA777294				50S ribosomal protein L28;Ribosomal_L28;large subunit ribosomal protein L28	UniRef50_I1XMK4	75.6	78.0	19.0	79.0	1.0	78.0	78.0	1.0	78.0	1.12e-35	123.0	98.7	100.0	50S ribosomal protein L28	9.0	2.0	I1XMK4_METNJ																																												1	['PF00830.22']	['Ribosomal_L28']	['4e-24']	['87.0']	0	[]	[]	[]	[]	0	[]	[]	[]	[]	[]	1	['K02902']	['large subunit ribosomal protein L28']	[1.9000000000000003e-28]	[102.5]
NODE_4_length_363179_cov_73.410683_150	prokaryotic	SRR17458639__METABAT2__P.1__bin.3_sub	SRR17458639	PRJNA777294				PH domain-containing protein	UniRef50_A0A1M5NHD5	97.6	329.0	8.0	331.0	1.0	329.0	330.0	1.0	329.0	1.11e-226	626.0	99.4	99.7	PH domain-containing protein	6.0	72275.0	A0A1M5NHD5_9ALTE																																												0	[]	[]	[]	[]	0	[]	[]	[]	[]	0	[]	[]	[]	[]	[]	0	[]	[]	[]	[]
NODE_4_length_363179_cov_73.410683_151	prokaryotic	SRR17458639__METABAT2__P.1__bin.3_sub	SRR17458639	PRJNA777294				MFS_1;Major facilitator superfamily (MFS) profile domain-containing protein	UniRef50_A0A1E8FCD6	71.5	369.0	105.0	402.0	27.0	395.0	373.0	1.0	369.0	4.92e-173	495.0	91.8	98.9	Major facilitator superfamily (MFS) profile domain-containing protein	23.0	72275.0	A0A1E8FCD6_9ALTE	BGC0001101|c1|118815-120239|-|AAN85538.1|antibiotic_efflux_protein|AAN85538.1	28.2	156.0	99.0	402.0	6.0	160.0	474.0	30.0	173.0	0.000139	44.7	38.6	30.4																														1	['PF07690.19']	['MFS_1']	['2.8e-34']	['121.1']	0	[]	[]	[]	[]	0	[]	[]	[]	[]	[]	0	[]	[]	[]	[]
NODE_4_length_363179_cov_73.410683_152	prokaryotic	SRR17458639__METABAT2__P.1__bin.3_sub	SRR17458639	PRJNA777294				MMPL;Patched;RND transporter (Fragment);Sterol-sensing;uncharacterized protein	UniRef50_A0A3D2XZD9	84.2	652.0	103.0	863.0	12.0	663.0	652.0	1.0	652.0	0.0	1063.0	75.6	100.0	RND transporter (Fragment)	5.0	135622.0	A0A3D2XZD9_ALTSX																																												3	['PF03176.18', 'PF02460.21', 'PF12349.11']	['MMPL', 'Patched', 'Sterol-sensing']	['2.1e-18', '1.1e-07', '2.7e-07']	['68.9', '32.9', '33.1']	0	[]	[]	[]	[]	0	[]	[]	[]	[]	[]	1	['K07003']	['uncharacterized protein']	[2.9e-148]	[498.6]
NODE_4_length_363179_cov_73.410683_153	prokaryotic	SRR17458639__METABAT2__P.1__bin.3_sub	SRR17458639	PRJNA777294				LolA_like;Outer membrane lipoprotein-sorting protein	UniRef50_A0A837NDQ6	62.9	245.0	89.0	265.0	20.0	264.0	266.0	21.0	263.0	7.969999999999999e-104	310.0	92.5	91.4	Outer membrane lipoprotein-sorting protein	30.0	1236.0	A0A837NDQ6_9GAMM																																												1	['PF17131.7']	['LolA_like']	['1.1e-47']	['164.7']	0	[]	[]	[]	[]	0	[]	[]	[]	[]	[]	0	[]	[]	[]	[]
NODE_4_length_363179_cov_73.410683_154	prokaryotic	SRR17458639__METABAT2__P.1__bin.3_sub	SRR17458639	PRJNA777294				DUF1302;DUF1302 domain-containing protein	UniRef50_A0A1E7ZG07	61.3	439.0	163.0	447.0	11.0	446.0	444.0	8.0	442.0	1.5200000000000001e-198	565.0	97.5	98.0	DUF1302 domain-containing protein	28.0	72275.0	A0A1E7ZG07_9ALTE																																												1	['PF06980.14']	['DUF1302']	['0.019']	['16.5']	0	[]	[]	[]	[]	0	[]	[]	[]	[]	[]	0	[]	[]	[]	[]
NODE_4_length_363179_cov_73.410683_155	prokaryotic	SRR17458639__METABAT2__P.1__bin.3_sub	SRR17458639	PRJNA777294				DUF2892;Inner membrane protein YgaP-like transmembrane domain-containing protein	UniRef50_Q8ECN2	64.7	68.0	23.0	72.0	1.0	68.0	70.0	1.0	67.0	1.53e-23	92.0	94.4	95.7	Inner membrane protein YgaP-like transmembrane domain-containing protein	147.0	1224.0	Q8ECN2_SHEON																																												1	['PF11127.11']	['DUF2892']	['2.4e-13']	['52.4']	0	[]	[]	[]	[]	0	[]	[]	[]	[]	[]	0	[]	[]	[]	[]
NODE_4_length_363179_cov_73.410683_156	prokaryotic	SRR17458639__METABAT2__P.1__bin.3_sub	SRR17458639	PRJNA777294				Abhydrolase_3;Alpha/beta hydrolase fold-3 domain-containing protein;BD-FAE;COesterase	UniRef50_A0A2D9KIB0	95.6	317.0	14.0	318.0	1.0	317.0	317.0	1.0	317.0	8.37e-220	608.0	99.7	100.0	Alpha/beta hydrolase fold-3 domain-containing protein	6.0	72275.0	A0A2D9KIB0_9ALTE	BGC0001189|c1|36866-37921|+|RALTA_B1235|putative_ESTERASE/LIPASE_PROTEIN|CAQ71836.1	29.4	309.0	195.0	318.0	1.0	292.0	351.0	1.0	303.0	3.54e-22	95.9	91.8	86.3																														3	['PF07859.16', 'PF20434.1', 'PF00135.31']	['Abhydrolase_3', 'BD-FAE', 'COesterase']	['2.5e-46', '1.9e-13', '0.0021']	['160.7', '52.9', '19.6']	0	[]	[]	[]	[]	0	[]	[]	[]	[]	[]	0	[]	[]	[]	[]
NODE_4_length_363179_cov_73.410683_157	prokaryotic	SRR17458639__METABAT2__P.1__bin.3_sub	SRR17458639	PRJNA777294				adenosine deaminase	UniRef50_UPI00109EEEC7	63.3	120.0	43.0	120.0	1.0	119.0	120.0	1.0	120.0	1.98e-48	158.0	99.2	100.0	adenosine deaminase	1.0	2364274.0	UPI00109EEEC7																																												0	[]	[]	[]	[]	0	[]	[]	[]	[]	0	[]	[]	[]	[]	[]	0	[]	[]	[]	[]
NODE_4_length_363179_cov_73.410683_158	prokaryotic	SRR17458639__METABAT2__P.1__bin.3_sub	SRR17458639	PRJNA777294				DUF4105;DUF4105 domain-containing protein	UniRef50_A0A2D9KIB2	96.6	609.0	21.0	610.0	1.0	609.0	612.0	4.0	612.0	0.0	1172.0	99.8	99.5	DUF4105 domain-containing protein	3.0	72275.0	A0A2D9KIB2_9ALTE																																												1	['PF13387.9']	['DUF4105']	['4e-28']	['100.7']	0	[]	[]	[]	[]	0	[]	[]	[]	[]	[]	0	[]	[]	[]	[]
NODE_4_length_363179_cov_73.410683_159	prokaryotic	SRR17458639__METABAT2__P.1__bin.3_sub	SRR17458639	PRJNA777294				Lactamase_B;MBL fold metallo-hydrolase	UniRef50_A0A4U0Z878	66.0	253.0	86.0	255.0	2.0	254.0	253.0	1.0	253.0	3.59e-125	363.0	99.2	100.0	MBL fold metallo-hydrolase	120.0	2.0	A0A4U0Z878_9ALTE																																												1	['PF00753.30']	['Lactamase_B']	['1.6e-15']	['60.1']	0	[]	[]	[]	[]	0	[]	[]	[]	[]	[]	0	[]	[]	[]	[]
NODE_4_length_363179_cov_73.410683_16	prokaryotic	SRR17458639__METABAT2__P.1__bin.3_sub	SRR17458639	PRJNA777294				Large ribosomal subunit protein bL33;Ribosomal_L33;large subunit ribosomal protein L33	UniRef50_A5F405	84.3	51.0	8.0	52.0	1.0	51.0	55.0	5.0	55.0	4.51e-24	92.0	98.1	92.7	Large ribosomal subunit protein bL33	180.0	1.0	RL33_VIBC3	BGC0001818|c1|36525-36725|-|BAV57475.1|50S_ribosomal_protein_L33|BAV57475.1	55.1	49.0	22.0	52.0	1.0	49.0	66.0	18.0	66.0	1.14e-13	58.9	94.2	74.2																														1	['PF00471.23']	['Ribosomal_L33']	['3.4e-17']	['65.1']	0	[]	[]	[]	[]	0	[]	[]	[]	[]	[]	1	['K02913']	['large subunit ribosomal protein L33']	[2e-20]	[75.6]
NODE_4_length_363179_cov_73.410683_160	prokaryotic	SRR17458639__METABAT2__P.1__bin.3_sub	SRR17458639	PRJNA777294				Acyltransferase;Phospholipid/glycerol acyltransferase domain-containing protein	UniRef50_Q6LIU3	52.8	369.0	174.0	371.0	1.0	369.0	370.0	1.0	369.0	2.55e-130	385.0	99.5	99.7	Phospholipid/glycerol acyltransferase domain-containing protein	1451.0	2.0	Q6LIU3_PHOPR																																												1	['PF01553.24']	['Acyltransferase']	['2.9e-08']	['35.9']	0	[]	[]	[]	[]	0	[]	[]	[]	[]	[]	0	[]	[]	[]	[]
NODE_4_length_363179_cov_73.410683_161	prokaryotic	SRR17458639__METABAT2__P.1__bin.3_sub	SRR17458639	PRJNA777294				Peptidase_S9;Peptidase_S9_N;Protease II;oligopeptidase B [EC:3.4.21.83]	UniRef50_Q5QZZ6	59.3	705.0	282.0	722.0	13.0	716.0	720.0	16.0	716.0	3.22e-301	847.0	97.5	97.4	Protease II	1721.0	1.0	Q5QZZ6_IDILO																														AVM55139.1|GH65	50.8	679.0	327.0	722.0	41.0	716.0	1360.0	682.0	1356.0	1.2299999999999998e-221	663.0	93.6	49.6	2	['PF00326.24', 'PF02897.18']	['Peptidase_S9', 'Peptidase_S9_N']	['1.5e-66', '5.7e-95']	['226.5', '321.1']	0	[]	[]	[]	[]	0	[]	[]	[]	[]	[]	1	['K01354']	['oligopeptidase B [EC:3.4.21.83]']	[4.1000000000000005e-282]	[940.8]
NODE_4_length_363179_cov_73.410683_162	prokaryotic	SRR17458639__METABAT2__P.1__bin.3_sub	SRR17458639	PRJNA777294				Probable membrane transporter protein;TauE;uncharacterized protein	UniRef50_K0D934	60.0	230.0	92.0	253.0	18.0	247.0	260.0	22.0	251.0	6.29e-89	271.0	90.9	88.5	Probable membrane transporter protein	154.0	1224.0	K0D934_ALTMS																																												1	['PF01925.22']	['TauE']	['1.4e-21']	['79.8']	0	[]	[]	[]	[]	0	[]	[]	[]	[]	[]	1	['K07090']	['uncharacterized protein']	[1e-20]	[76.7]
NODE_4_length_363179_cov_73.410683_163	prokaryotic	SRR17458639__METABAT2__P.1__bin.3_sub	SRR17458639	PRJNA777294				BLUF;Diguanylate phosphodiesterase;EAL;blue light- and temperature-responsive anti-repressor	UniRef50_K0CTD4	55.7	388.0	172.0	393.0	3.0	390.0	395.0	1.0	388.0	2.57e-154	448.0	98.7	98.2	Diguanylate phosphodiesterase	56.0	72275.0	K0CTD4_ALTMS																														AXW97137.2|GT107	37.2	401.0	241.0	393.0	3.0	392.0	403.0	1.0	401.0	5.68e-80	256.0	99.2	99.5	2	['PF04940.15', 'PF00563.23']	['BLUF', 'EAL']	['3.2e-23', '2.3e-45']	['84.2', '157.4']	0	[]	[]	[]	[]	0	[]	[]	[]	[]	[]	1	['K21973']	['blue light- and temperature-responsive anti-repressor']	[4.2e-116]	[390.8]
NODE_4_length_363179_cov_73.410683_164	prokaryotic	SRR17458639__METABAT2__P.1__bin.3_sub	SRR17458639	PRJNA777294				AAA_5;HTH_8;PAS_4;Sigma54_activ_2;Sigma54_activat;sigma-54-dependent Fis family transcriptional regulator	UniRef50_UPI0020B3E04D	53.7	434.0	196.0	438.0	1.0	434.0	430.0	1.0	429.0	1.47e-156	457.0	99.1	99.8	sigma-54-dependent Fis family transcriptional regulator	1.0	2961944.0	UPI0020B3E04D	BGC0002025|c1|17469-18998|+|QDA77042.1|sigma-54_dependent_transcriptional_regulator|QDA77042.1	44.7	257.0	137.0	438.0	120.0	371.0	509.0	139.0	395.0	1.57e-64	216.0	57.5	50.5	VFG002085(gb|WP_000084793)	52.3	237.0	107.0	438.0	118.0	350.0	530.0	184.0	418.0	1.16e-72	235.0	53.2	44.3	(vasH) type VI secretion system regulatory protein VasH [VAS T6SS (VF0335) - Effector delivery system (VFC0086)] [Vibrio cholerae O1 biovar El Tor str. N16961]	BBM86919.1|GT4	38.4	315.0	179.0	438.0	129.0	435.0	733.0	421.0	728.0	2.48e-58	209.0	70.1	42.0	5	['PF07728.17', 'PF02954.22', 'PF08448.13', 'PF00158.29', 'PF14532.9']	['AAA_5', 'HTH_8', 'PAS_4', 'Sigma54_activat', 'Sigma54_activ_2']	['2.4e-05', '0.00045', '9e-05', '8.1e-64', '5.2e-24']	['26.8', '22.4', '25.2', '216.9', '87.5']	0	[]	[]	[]	[]	0	[]	[]	[]	[]	[]	0	[]	[]	[]	[]
NODE_4_length_363179_cov_73.410683_165	prokaryotic	SRR17458639__METABAT2__P.1__bin.3_sub	SRR17458639	PRJNA777294				Putative oxidoreductase CzcO;Pyr_redox_2;sulfide:quinone oxidoreductase [EC:1.8.5.4]	UniRef50_A0A1N6M2D8	57.5	424.0	178.0	430.0	1.0	423.0	423.0	1.0	423.0	2.75e-182	522.0	98.4	100.0	Putative oxidoreductase CzcO	2321.0	1.0	A0A1N6M2D8_9VIBR																																												1	['PF07992.17']	['Pyr_redox_2']	['8e-17']	['63.9']	0	[]	[]	[]	[]	0	[]	[]	[]	[]	[]	1	['K17218']	['sulfide:quinone oxidoreductase [EC:1.8.5.4]']	[6.6e-94]	[318.4]
NODE_4_length_363179_cov_73.410683_166	prokaryotic	SRR17458639__METABAT2__P.1__bin.3_sub	SRR17458639	PRJNA777294				DUF3365;Glutamate synthase	UniRef50_A0A1E8FCA5	53.0	185.0	84.0	194.0	6.0	190.0	190.0	5.0	186.0	4.81e-62	198.0	95.4	95.8	Glutamate synthase	10.0	72275.0	A0A1E8FCA5_9ALTE																																												1	['PF11845.11']	['DUF3365']	['1.7e-23']	['86.1']	0	[]	[]	[]	[]	0	[]	[]	[]	[]	[]	0	[]	[]	[]	[]
NODE_4_length_363179_cov_73.410683_167	prokaryotic	SRR17458639__METABAT2__P.1__bin.3_sub	SRR17458639	PRJNA777294				Cyt_bd_oxida_I;Cytochrome bd-I ubiquinol oxidase subunit 1;cytochrome bd ubiquinol oxidase subunit I [EC:7.1.1.7]	UniRef50_P0ABK0	64.9	498.0	175.0	525.0	5.0	502.0	522.0	4.0	501.0	1.09e-230	652.0	94.9	95.4	Cytochrome bd-I ubiquinol oxidase subunit 1	5392.0	1.0	CYDA_ECOL6	BGC0000934|c1|18896-20191|+|AHW81479.1|EpaT|AHW81479.1	40.6	254.0	144.0	525.0	7.0	255.0	431.0	5.0	256.0	6.54e-51	180.0	47.4	58.5																														1	['PF01654.20']	['Cyt_bd_oxida_I']	['7.1e-177']	['590.7']	0	[]	[]	[]	[]	0	[]	[]	[]	[]	[]	1	['K00425']	['cytochrome bd ubiquinol oxidase subunit I [EC:7.1.1.7]']	[4.3999999999999996e-190]	[636.0]
NODE_4_length_363179_cov_73.410683_168	prokaryotic	SRR17458639__METABAT2__P.1__bin.3_sub	SRR17458639	PRJNA777294				Cyt_bd_oxida_II;Cytochrome d ubiquinol oxidase subunit II;cytochrome bd ubiquinol oxidase subunit II [EC:7.1.1.7]	UniRef50_A0A2E2H771	60.1	378.0	149.0	379.0	3.0	378.0	379.0	2.0	379.0	9.81e-159	458.0	99.2	99.7	Cytochrome d ubiquinol oxidase subunit II	8.0	1224.0	A0A2E2H771_9GAMM																																												1	['PF02322.18']	['Cyt_bd_oxida_II']	['3.2e-99']	['334.7']	0	[]	[]	[]	[]	0	[]	[]	[]	[]	[]	1	['K00426']	['cytochrome bd ubiquinol oxidase subunit II [EC:7.1.1.7]']	[4.2999999999999995e-115]	[388.0]
NODE_4_length_363179_cov_73.410683_169	prokaryotic	SRR17458639__METABAT2__P.1__bin.3_sub	SRR17458639	PRJNA777294				Cytochrome bd-I ubiquinol oxidase subunit X;YbgT_YccB;cytochrome bd-I ubiquinol oxidase subunit X [EC:7.1.1.7]	UniRef50_A0A0Q0JCC9	84.4	32.0	5.0	38.0	1.0	32.0	41.0	1.0	32.0	6.2e-14	65.5	84.2	78.0	Cytochrome bd-I ubiquinol oxidase subunit X	309.0	1.0	A0A0Q0JCC9_9GAMM																																												1	['PF08173.14']	['YbgT_YccB']	['3.3e-17']	['64.7']	0	[]	[]	[]	[]	0	[]	[]	[]	[]	[]	1	['K00424']	['cytochrome bd-I ubiquinol oxidase subunit X [EC:7.1.1.7]']	[6.4e-16]	[61.1]
NODE_4_length_363179_cov_73.410683_17	prokaryotic	SRR17458639__METABAT2__P.1__bin.3_sub	SRR17458639	PRJNA777294				DUF4340 domain-containing protein	UniRef50_A0A1E8FI37	59.5	158.0	64.0	159.0	1.0	158.0	158.0	1.0	158.0	3.36e-65	204.0	99.4	100.0	DUF4340 domain-containing protein	15.0	72275.0	A0A1E8FI37_9ALTE																																												0	[]	[]	[]	[]	0	[]	[]	[]	[]	0	[]	[]	[]	[]	[]	0	[]	[]	[]	[]
NODE_4_length_363179_cov_73.410683_170	prokaryotic	SRR17458639__METABAT2__P.1__bin.3_sub	SRR17458639	PRJNA777294				ABC_membrane;ABC_tran;ATP-binding cassette, subfamily C, CydD	UniRef50_A0A1M5NIZ4	95.9	539.0	22.0	540.0	1.0	539.0	539.0	1.0	539.0	0.0	992.0	99.8	100.0	ATP-binding cassette, subfamily C, CydD	6.0	72275.0	A0A1M5NIZ4_9ALTE	BGC0000934|c1|21420-23207|+|AHW81481.1|hypothetical_protein|AHW81481.1	29.2	534.0	311.0	540.0	59.0	536.0	595.0	55.0	577.0	1.41e-37	147.0	88.5	87.9	VFG001267(gb|NP_252913)	31.1	180.0	105.0	540.0	357.0	518.0	570.0	344.0	522.0	2.22e-12	66.6	30.0	31.4	(pchH) ABC transporter ATP-binding protein [Pyochelin (VF0095) - Nutritional/Metabolic factor (VFC0272)] [Pseudomonas aeruginosa PAO1]	ULP71689.1|GT2	27.5	240.0	150.0	540.0	297.0	518.0	815.0	534.0	767.0	2e-16	89.0	41.1	28.7	2	['PF00664.26', 'PF00005.30']	['ABC_membrane', 'ABC_tran']	['3.8e-14', '6.7e-16']	['55.5', '61.5']	0	[]	[]	[]	[]	0	[]	[]	[]	[]	[]	0	[]	[]	[]	[]
NODE_4_length_363179_cov_73.410683_171	prokaryotic	SRR17458639__METABAT2__P.1__bin.3_sub	SRR17458639	PRJNA777294				ABC transporter domain-containing protein;ABC_tran	UniRef50_A0A1E8FB54	59.9	489.0	196.0	500.0	1.0	489.0	500.0	1.0	489.0	1.65e-186	538.0	97.8	97.8	ABC transporter domain-containing protein	16.0	72275.0	A0A1E8FB54_9ALTE	BGC0002529|c1|1-1653|+|AvCA_09640|ABC_transporter,_transmembrane_region,_ATP_binding_component|AGK15450.1	32.1	168.0	103.0	500.0	329.0	485.0	550.0	349.0	516.0	2.21e-13	73.2	31.4	30.5	VFG035923(gb|WP_000621745)	28.8	177.0	103.0	500.0	325.0	485.0	209.0	23.0	192.0	9.63e-10	55.8	32.2	81.3	(aatC) ATP-binding protein AatC [Dispersin (VF0215) - Others (VFC0346)] [Escherichia coli O44:H18 042]	QRW23113.1|AA9	30.1	176.0	111.0	500.0	322.0	485.0	1860.0	985.0	1160.0	5.65e-07	58.9	32.8	9.5	1	['PF00005.30']	['ABC_tran']	['8.3e-14']	['54.8']	0	[]	[]	[]	[]	0	[]	[]	[]	[]	[]	0	[]	[]	[]	[]
NODE_4_length_363179_cov_73.410683_172	prokaryotic	SRR17458639__METABAT2__P.1__bin.3_sub	SRR17458639	PRJNA777294				CxxCxxCC;Ferredoxin;uncharacterized protein	UniRef50_A0A0A0DRR1	64.2	95.0	34.0	109.0	4.0	98.0	103.0	7.0	101.0	6.02e-39	133.0	87.2	92.2	Ferredoxin	42.0	1224.0	A0A0A0DRR1_9BURK																																												1	['PF03692.18']	['CxxCxxCC']	['1.1e-09']	['41.3']	0	[]	[]	[]	[]	0	[]	[]	[]	[]	[]	1	['K06940']	['uncharacterized protein']	[9.6e-14]	[54.5]
NODE_4_length_363179_cov_73.410683_173	prokaryotic	SRR17458639__METABAT2__P.1__bin.3_sub	SRR17458639	PRJNA777294				Glyoxalase;VOC domain-containing protein;uncharacterized protein	UniRef50_A1S5D8	61.8	123.0	46.0	125.0	3.0	124.0	126.0	4.0	126.0	3.05e-50	163.0	97.6	97.6	VOC domain-containing protein	105.0	2.0	A1S5D8_SHEAM																																												1	['PF00903.28']	['Glyoxalase']	['0.0012']	['21.6']	0	[]	[]	[]	[]	0	[]	[]	[]	[]	[]	1	['K06996']	['uncharacterized protein']	[7.899999999999999e-24]	[87.3]
NODE_4_length_363179_cov_73.410683_174	prokaryotic	SRR17458639__METABAT2__P.1__bin.3_sub	SRR17458639	PRJNA777294				CsgG;CsgG/HfaB family protein;TolB_N	UniRef50_UPI001C09CA92	50.8	309.0	147.0	322.0	10.0	316.0	312.0	6.0	311.0	1.51e-97	298.0	95.3	98.1	CsgG/HfaB family protein	2.0	907197.0	UPI001C09CA92																																												2	['PF03783.17', 'PF04052.16']	['CsgG', 'TolB_N']	['1.5e-26', '0.00079']	['95.6', '22.0']	0	[]	[]	[]	[]	0	[]	[]	[]	[]	[]	0	[]	[]	[]	[]
NODE_4_length_363179_cov_73.410683_175	prokaryotic	SRR17458639__METABAT2__P.1__bin.3_sub	SRR17458639	PRJNA777294				PEGA domain-containing protein	UniRef50_A0A1M5NJE9	100.0	107.0	0.0	108.0	1.0	107.0	107.0	1.0	107.0	6.05e-69	209.0	99.1	100.0	PEGA domain-containing protein	7.0	72275.0	A0A1M5NJE9_9ALTE																																												0	[]	[]	[]	[]	0	[]	[]	[]	[]	0	[]	[]	[]	[]	[]	0	[]	[]	[]	[]
NODE_4_length_363179_cov_73.410683_176	prokaryotic	SRR17458639__METABAT2__P.1__bin.3_sub	SRR17458639	PRJNA777294				DUF4810;DUF4810 domain-containing protein	UniRef50_A0A1M5NJE2	97.5	122.0	3.0	123.0	1.0	122.0	122.0	1.0	122.0	3.55e-75	226.0	99.2	100.0	DUF4810 domain-containing protein	7.0	72275.0	A0A1M5NJE2_9ALTE																																												1	['PF16068.8']	['DUF4810']	['1.5e-18']	['69.6']	0	[]	[]	[]	[]	0	[]	[]	[]	[]	[]	0	[]	[]	[]	[]
NODE_4_length_363179_cov_73.410683_177	prokaryotic	SRR17458639__METABAT2__P.1__bin.3_sub	SRR17458639	PRJNA777294				DUF799;Lipoprotein	UniRef50_A0A506RNV6	80.4	225.0	44.0	226.0	1.0	225.0	225.0	1.0	225.0	1.22e-125	362.0	99.6	100.0	Lipoprotein	5.0	72275.0	A0A506RNV6_9ALTE																																												1	['PF05643.14']	['DUF799']	['7.8e-35']	['122.6']	0	[]	[]	[]	[]	0	[]	[]	[]	[]	[]	0	[]	[]	[]	[]
NODE_4_length_363179_cov_73.410683_178	prokaryotic	SRR17458639__METABAT2__P.1__bin.3_sub	SRR17458639	PRJNA777294				Lactamase_B;Metallo-beta-lactamase domain-containing protein	UniRef50_A3YGE9	56.6	288.0	125.0	290.0	1.0	288.0	292.0	1.0	288.0	2.4e-120	354.0	99.3	98.6	Metallo-beta-lactamase domain-containing protein	21.0	131567.0	A3YGE9_9GAMM																																												1	['PF00753.30']	['Lactamase_B']	['8.3e-21']	['77.4']	0	[]	[]	[]	[]	0	[]	[]	[]	[]	[]	0	[]	[]	[]	[]
NODE_4_length_363179_cov_73.410683_179	prokaryotic	SRR17458639__METABAT2__P.1__bin.3_sub	SRR17458639	PRJNA777294				Probable membrane transporter protein;TauE;uncharacterized protein	UniRef50_A0A1E8FB32	66.5	248.0	83.0	252.0	1.0	248.0	258.0	1.0	248.0	7.05e-102	304.0	98.4	96.1	Probable membrane transporter protein	16.0	72275.0	A0A1E8FB32_9ALTE	BGC0002662|c1|34522-35370|-|DFR72_10158|hypothetical_protein|RDI34311.1	42.1	242.0	126.0	252.0	5.0	240.0	282.0	6.0	239.0	1.95e-50	167.0	93.7	83.0																														1	['PF01925.22']	['TauE']	['6.6e-46']	['159.4']	0	[]	[]	[]	[]	0	[]	[]	[]	[]	[]	1	['K07090']	['uncharacterized protein']	[3.6e-41]	[144.0]
NODE_4_length_363179_cov_73.410683_18	prokaryotic	SRR17458639__METABAT2__P.1__bin.3_sub	SRR17458639	PRJNA777294				Fapy_DNA_glyco;Formamidopyrimidine-DNA glycosylase;H2TH;formamidopyrimidine-DNA glycosylase [EC:3.2.2.23 4.2.99.18];zf-FPG_IleRS	UniRef50_A0A7S9HD33	71.5	270.0	75.0	272.0	1.0	270.0	269.0	1.0	268.0	1.35e-128	373.0	99.3	99.6	Formamidopyrimidine-DNA glycosylase	5.0	1236.0	A0A7S9HD33_9ALTE	BGC0000255|c1|797-1609|-|AAW33970.1|MutM|AAW33970.1	56.1	271.0	116.0	272.0	1.0	270.0	270.0	1.0	269.0	2.17e-102	300.0	99.3	99.6																														3	['PF01149.27', 'PF06831.17', 'PF06827.17']	['Fapy_DNA_glyco', 'H2TH', 'zf-FPG_IleRS']	['3e-30', '2.4e-26', '3.2e-09']	['107.8', '94.0', '38.9']	0	[]	[]	[]	[]	0	[]	[]	[]	[]	[]	1	['K10563']	['formamidopyrimidine-DNA glycosylase [EC:3.2.2.23 4.2.99.18]']	[5.1e-98]	[331.8]
NODE_4_length_363179_cov_73.410683_180	prokaryotic	SRR17458639__METABAT2__P.1__bin.3_sub	SRR17458639	PRJNA777294				BLH_phosphatase;TIGR01244 family protein	UniRef50_A0A1M5NK64	93.8	146.0	9.0	147.0	1.0	146.0	146.0	1.0	146.0	1.06e-92	272.0	99.3	100.0	TIGR01244 family protein	7.0	72275.0	A0A1M5NK64_9ALTE																																												1	['PF04273.16']	['BLH_phosphatase']	['1.6e-26']	['95.1']	0	[]	[]	[]	[]	0	[]	[]	[]	[]	[]	0	[]	[]	[]	[]
NODE_4_length_363179_cov_73.410683_181	prokaryotic	SRR17458639__METABAT2__P.1__bin.3_sub	SRR17458639	PRJNA777294				Exop_C;Glyco_hydro_3;Glyco_hydro_3_C;Periplasmic beta-glucosidase;beta-glucosidase [EC:3.2.1.21]	UniRef50_A0A3S4T675	59.0	818.0	304.0	836.0	38.0	832.0	889.0	71.0	880.0	0.0	950.0	95.1	91.1	Periplasmic beta-glucosidase	905.0	1.0	A0A3S4T675_9GAMM	BGC0001657|c1|53843-56023|-|BAV56273.1|hypothetical_protein|BAV56273.1	32.0	509.0	300.0	836.0	134.0	624.0	726.0	85.0	565.0	1.6399999999999998e-52	196.0	58.7	66.3																BBO25871.1|GH3	97.8	835.0	18.0	836.0	1.0	835.0	835.0	1.0	835.0	0.0	1647.0	99.9	100.0	3	['PF18559.4', 'PF00933.24', 'PF01915.25']	['Exop_C', 'Glyco_hydro_3', 'Glyco_hydro_3_C']	['6.3e-31', '9.8e-83', '4.7e-32']	['109.7', '280.7', '114.1']	0	[]	[]	[]	[]	0	[]	[]	[]	[]	[]	1	['K05349']	['beta-glucosidase [EC:3.2.1.21]']	[1.2e-166]	[558.9]
NODE_4_length_363179_cov_73.410683_182	prokaryotic	SRR17458639__METABAT2__P.1__bin.3_sub	SRR17458639	PRJNA777294				Glucose/galactose transporter;MFS transporter, FHS family, L-fucose permease;MFS_1	UniRef50_Q8YB48	60.6	388.0	150.0	414.0	21.0	406.0	412.0	25.0	411.0	2.33e-152	445.0	93.2	93.9	Glucose/galactose transporter	1445.0	1.0	GLUP_BRUME	BGC0002327|c1|3618-4991|+|QNH85855.1|BolW|QNH85855.1	31.4	401.0	250.0	414.0	24.0	401.0	457.0	26.0	424.0	9.13e-53	183.0	91.3	87.3	VFG000313(gb|WP_001174195)	49.1	397.0	187.0	414.0	23.0	408.0	407.0	12.0	404.0	2.02e-115	340.0	93.2	96.6	(gluP) glucose/galactose transporter [LPS (VF0056) - Immune modulation (VFC0258)] [Helicobacter pylori 26695]															1	['PF07690.19']	['MFS_1']	['8.8e-22']	['80.0']	0	[]	[]	[]	[]	0	[]	[]	[]	[]	[]	1	['K02429']	['MFS transporter, FHS family, L-fucose permease']	[1.6e-155]	[520.9]
NODE_4_length_363179_cov_73.410683_183	prokaryotic	SRR17458639__METABAT2__P.1__bin.3_sub	SRR17458639	PRJNA777294				Beta-glucosidase;Glyco_hydro_1	UniRef50_K6YVQ1	55.8	441.0	193.0	451.0	4.0	443.0	446.0	5.0	444.0	2.23e-180	519.0	97.6	98.7	Beta-glucosidase	164.0	1.0	K6YVQ1_9ALTE	BGC0000433|c1|3491-4927|+|CAE02623.1|YckE_protein|CAE02623.1	34.2	459.0	266.0	451.0	9.0	432.0	478.0	6.0	463.0	3.45e-72	236.0	94.0	95.8																QCZ92148.1|GH1	67.0	430.0	142.0	451.0	16.0	445.0	451.0	16.0	445.0	5.3e-213	599.0	95.3	95.3	1	['PF00232.21']	['Glyco_hydro_1']	['2.4e-135']	['454.0']	0	[]	[]	[]	[]	0	[]	[]	[]	[]	[]	0	[]	[]	[]	[]
NODE_4_length_363179_cov_73.410683_184	prokaryotic	SRR17458639__METABAT2__P.1__bin.3_sub	SRR17458639	PRJNA777294				MFS_1;MFS_1_like;MFS_2;Sugar:cation symporter family protein;glycoside/pentoside/hexuronide:cation symporter, GPH family	UniRef50_I9P1T4	56.7	439.0	189.0	446.0	1.0	438.0	440.0	1.0	439.0	1.24e-174	504.0	98.2	99.8	Sugar:cation symporter family protein	535.0	1.0	I9P1T4_9ALTE																														AOA72452.1|GH43_1	34.7	484.0	269.0	446.0	1.0	440.0	818.0	5.0	485.0	3.04e-87	288.0	98.7	58.8	3	['PF07690.19', 'PF12832.10', 'PF13347.9']	['MFS_1', 'MFS_1_like', 'MFS_2']	['3.4e-15', '0.00044', '2e-97']	['58.4', '21.7', '329.0']	0	[]	[]	[]	[]	0	[]	[]	[]	[]	[]	1	['K03292']	['glycoside/pentoside/hexuronide:cation symporter, GPH family']	[3.2000000000000003e-144]	[484.0]
NODE_4_length_363179_cov_73.410683_185	prokaryotic	SRR17458639__METABAT2__P.1__bin.3_sub	SRR17458639	PRJNA777294				LacI;LacI family transcriptional regulator;Peripla_BP_1;Peripla_BP_3;Peripla_BP_4;Transcriptional regulator	UniRef50_A0A918JFY6	70.2	329.0	98.0	334.0	1.0	329.0	333.0	1.0	329.0	2.44e-160	459.0	98.5	98.8	Transcriptional regulator	50.0	1224.0	A0A918JFY6_9ALTE	BGC0001196|c1|40541-41680|+|AJW76719.1|DsaQ|AJW76719.1	30.4	335.0	228.0	334.0	1.0	332.0	379.0	1.0	333.0	5.8399999999999996e-46	160.0	99.4	87.9																QFY07277.1|GH1	33.8	331.0	211.0	334.0	3.0	331.0	786.0	459.0	783.0	6.24e-41	157.0	98.5	41.3	4	['PF00356.24', 'PF00532.24', 'PF13377.9', 'PF13407.9']	['LacI', 'Peripla_BP_1', 'Peripla_BP_3', 'Peripla_BP_4']	['3.7e-16', '8.6e-28', '4.8e-36', '3.6e-20']	['61.1', '100.1', '127.0', '75.1']	0	[]	[]	[]	[]	0	[]	[]	[]	[]	[]	1	['K02529']	['LacI family transcriptional regulator']	[7.2e-103]	[348.0]
NODE_4_length_363179_cov_73.410683_186	prokaryotic	SRR17458639__METABAT2__P.1__bin.3_sub	SRR17458639	PRJNA777294				CZB;MCPsignal;Methyl-accepting transducer domain-containing protein;methyl-accepting chemotaxis protein	UniRef50_A0A506RJN3	77.9	253.0	56.0	363.0	109.0	361.0	254.0	1.0	253.0	1.0400000000000001e-116	346.0	69.7	99.6	Methyl-accepting transducer domain-containing protein	3.0	135622.0	A0A506RJN3_9ALTE	BGC0002571|c1|11353-12981|+|PSPTO_RS18475|methyl-accepting_chemotaxis_protein|WP_011104615.1	71.4	49.0	14.0	363.0	137.0	185.0	542.0	376.0	424.0	2.76e-12	68.6	13.5	9.0	VFG043378(gb|WP_000467802)	39.0	228.0	124.0	363.0	137.0	356.0	433.0	194.0	414.0	1.09e-24	101.0	60.6	51.0	(cheV3) chemotaxis coupling protein CheV3 [Flagella (VF0051) - Motility (VFC0204)] [Helicobacter pylori 26695]															2	['PF13682.9', 'PF00015.24']	['CZB', 'MCPsignal']	['7.4e-12', '1.6e-32']	['48.0', '115.2']	0	[]	[]	[]	[]	0	[]	[]	[]	[]	[]	1	['K03406']	['methyl-accepting chemotaxis protein']	[8.2e-39]	[136.5]
NODE_4_length_363179_cov_73.410683_187	prokaryotic	SRR17458639__METABAT2__P.1__bin.3_sub	SRR17458639	PRJNA777294				MCPsignal;PAS;PAS domain S-box protein;PAS_3;PAS_9;aerotaxis receptor;methyl-accepting chemotaxis protein	UniRef50_A0A411PKH8	55.6	523.0	224.0	527.0	1.0	519.0	526.0	1.0	519.0	3.5000000000000003e-134	407.0	98.5	98.7	PAS domain S-box protein	182.0	1.0	A0A411PKH8_9GAMM	BGC0002571|c1|11353-12981|+|PSPTO_RS18475|methyl-accepting_chemotaxis_protein|WP_011104615.1	40.4	171.0	102.0	527.0	349.0	519.0	542.0	370.0	540.0	5.0999999999999975e-25	109.0	32.4	31.5	VFG000088(gb|WP_000591844)	39.0	182.0	97.0	527.0	348.0	522.0	620.0	443.0	617.0	8.07e-20	90.1	33.2	28.2	(tcpI) negative regulator of the major pilin TcpA [TCP (VF0126) - Adherence (VFC0001)] [Vibrio cholerae O1 biovar El Tor str. N16961]															4	['PF00015.24', 'PF00989.28', 'PF08447.15', 'PF13426.10']	['MCPsignal', 'PAS', 'PAS_3', 'PAS_9']	['4.8e-41', '7e-11', '3.7e-14', '6.1e-10']	['142.9', '44.6', '55.2', '41.8']	0	[]	[]	[]	[]	0	[]	[]	[]	[]	[]	2	['K03776', 'K03406']	['aerotaxis receptor', 'methyl-accepting chemotaxis protein']	[1.0000000000000001e-162, 3.1e-74]	[545.9, 253.4]
NODE_4_length_363179_cov_73.410683_188	prokaryotic	SRR17458639__METABAT2__P.1__bin.3_sub	SRR17458639	PRJNA777294				Damage-inducible protein YebG;YebG;uncharacterized protein	UniRef50_A0A0B3Z1B7	74.7	95.0	24.0	96.0	1.0	95.0	95.0	1.0	95.0	1.07e-43	144.0	99.0	100.0	Damage-inducible protein YebG	11.0	1.0	A0A0B3Z1B7_9ALTE																																												1	['PF07130.15']	['YebG']	['1.4e-28']	['101.0']	0	[]	[]	[]	[]	0	[]	[]	[]	[]	[]	1	['K09918']	['uncharacterized protein']	[3.4e-30]	[107.6]
NODE_4_length_363179_cov_73.410683_189	prokaryotic	SRR17458639__METABAT2__P.1__bin.3_sub	SRR17458639	PRJNA777294				DNA polymerase V [EC:3.4.21.-];Error-prone repair protein UmuD;Peptidase_S24	UniRef50_A0A137SL10	60.6	127.0	50.0	139.0	2.0	128.0	135.0	1.0	127.0	1.3400000000000002e-47	157.0	91.4	94.1	Error-prone repair protein UmuD	955.0	1.0	A0A137SL10_9GAMM																																												1	['PF00717.26']	['Peptidase_S24']	['8.3e-13']	['50.6']	0	[]	[]	[]	[]	0	[]	[]	[]	[]	[]	1	['K03503']	['DNA polymerase V [EC:3.4.21.-]']	[4.0999999999999996e-41]	[143.7]
NODE_4_length_363179_cov_73.410683_19	prokaryotic	SRR17458639__METABAT2__P.1__bin.3_sub	SRR17458639	PRJNA777294				CTP_transf_like;Citrate_ly_lig;Phosphopantetheine adenylyltransferase;pantetheine-phosphate adenylyltransferase [EC:2.7.7.3]	UniRef50_Q8E8I0	76.6	158.0	37.0	162.0	1.0	158.0	163.0	1.0	158.0	3.7700000000000005e-80	242.0	97.5	96.9	Phosphopantetheine adenylyltransferase	566.0	131567.0	COAD_SHEON	BGC0000779|c1|4906-5553|+|ACA14484.1|CoaD|ACA14484.1	71.9	160.0	45.0	162.0	1.0	160.0	215.0	56.0	215.0	3.76e-76	226.0	98.8	74.4	VFG000320(gb|WP_001169234)	47.5	141.0	74.0	162.0	1.0	141.0	157.0	1.0	141.0	6.94e-48	150.0	87.0	89.8	(kdtB) lipopolysaccharide core biosynthesis protein [LPS (VF0056) - Immune modulation (VFC0258)] [Helicobacter pylori 26695]															2	['PF08218.14', 'PF01467.29']	['Citrate_ly_lig', 'CTP_transf_like']	['9.4e-06', '5.4e-22']	['27.9', '81.0']	0	[]	[]	[]	[]	0	[]	[]	[]	[]	[]	1	['K00954']	['pantetheine-phosphate adenylyltransferase [EC:2.7.7.3]']	[1.4e-78]	[266.2]
NODE_4_length_363179_cov_73.410683_190	prokaryotic	SRR17458639__METABAT2__P.1__bin.3_sub	SRR17458639	PRJNA777294				DNA polymerase V;DUF4113;IMS;IMS_C	UniRef50_A0A1M5NL39	98.3	418.0	7.0	419.0	1.0	418.0	418.0	1.0	418.0	3.83e-308	840.0	99.8	100.0	DNA polymerase V	9.0	72275.0	A0A1M5NL39_9ALTE																																												3	['PF13438.9', 'PF00817.23', 'PF11799.11']	['DUF4113', 'IMS', 'IMS_C']	['5.3e-22', '2e-27', '3.6e-13']	['80.1', '98.5', '52.5']	0	[]	[]	[]	[]	0	[]	[]	[]	[]	[]	1	['K03502']	['DNA polymerase V']	[1.6e-145]	[488.4]
NODE_4_length_363179_cov_73.410683_191	prokaryotic	SRR17458639__METABAT2__P.1__bin.3_sub	SRR17458639	PRJNA777294				Uncharacterized protein	UniRef50_A0A1M5NKX8	96.5	143.0	5.0	144.0	1.0	143.0	143.0	1.0	143.0	7.229999999999999e-94	275.0	99.3	100.0	Uncharacterized protein	6.0	72275.0	A0A1M5NKX8_9ALTE																																												0	[]	[]	[]	[]	0	[]	[]	[]	[]	0	[]	[]	[]	[]	[]	0	[]	[]	[]	[]
NODE_4_length_363179_cov_73.410683_192	prokaryotic	SRR17458639__METABAT2__P.1__bin.3_sub	SRR17458639	PRJNA777294				HTH cro/C1-type domain-containing protein;HTH_26;HTH_3;HTH_31	UniRef50_A0A075NZ31	49.5	103.0	52.0	106.0	1.0	103.0	104.0	1.0	103.0	7.86e-32	115.0	97.2	99.0	HTH cro/C1-type domain-containing protein	17.0	135622.0	A0A075NZ31_9ALTE																																												3	['PF13443.9', 'PF01381.25', 'PF13560.9']	['HTH_26', 'HTH_3', 'HTH_31']	['0.0002', '1.3e-09', '1.7e-06']	['24.2', '40.4', '30.7']	0	[]	[]	[]	[]	0	[]	[]	[]	[]	[]	0	[]	[]	[]	[]
NODE_4_length_363179_cov_73.410683_193	prokaryotic	SRR17458639__METABAT2__P.1__bin.3_sub	SRR17458639	PRJNA777294				Uncharacterized protein	UniRef50_A0A2D6XVK1	96.0	99.0	4.0	144.0	45.0	143.0	122.0	24.0	122.0	1.24e-60	190.0	68.8	81.1	Uncharacterized protein	1.0	1872400.0	A0A2D6XVK1_9ALTE																																												0	[]	[]	[]	[]	0	[]	[]	[]	[]	0	[]	[]	[]	[]	[]	0	[]	[]	[]	[]
NODE_4_length_363179_cov_73.410683_194	prokaryotic	SRR17458639__METABAT2__P.1__bin.3_sub	SRR17458639	PRJNA777294																																																																		0	[]	[]	[]	[]	0	[]	[]	[]	[]	0	[]	[]	[]	[]	[]	0	[]	[]	[]	[]
NODE_4_length_363179_cov_73.410683_195	prokaryotic	SRR17458639__METABAT2__P.1__bin.3_sub	SRR17458639	PRJNA777294				HATPase_c;HTH_18;HTH_AraC;HisKA;Reg_prop;Response_reg;Y_Y_Y;histidine kinase	UniRef50_A0A359K4D9	95.6	1023.0	45.0	1340.0	315.0	1337.0	1023.0	1.0	1023.0	0.0	1915.0	76.3	100.0	histidine kinase	1.0	232.0	A0A359K4D9_ALTSX	BGC0002007|c1|585-5258|+|BLW76_RS36785|HAMP_domain-containing_protein|WP_091320338.1	24.6	415.0	275.0	1340.0	816.0	1202.0	1557.0	1143.0	1547.0	1.52e-18	93.2	28.9	26.0	VFG001226(gb|NP_249100)	29.9	117.0	81.0	1340.0	1072.0	1187.0	121.0	4.0	120.0	1.82e-11	60.1	8.7	96.7	(pilH) twitching motility protein PilH [Type IV pili (VF0082) - Adherence (VFC0001)] [Pseudomonas aeruginosa PAO1]	AAO76290.1|GT2	23.4	398.0	259.0	1340.0	816.0	1178.0	1336.0	941.0	1327.0	2.61e-15	88.2	27.1	29.0	7	['PF02518.29', 'PF00512.28', 'PF12833.10', 'PF00165.26', 'PF07494.14', 'PF00072.27', 'PF07495.16']	['HATPase_c', 'HisKA', 'HTH_18', 'HTH_AraC', 'Reg_prop', 'Response_reg', 'Y_Y_Y']	['7.9e-15', '5e-06', '1.2e-15', '2.2e-05', '24', '9.7e-22', '5.8e-07']	['57.8', '28.9', '60.0', '26.9', '8.0', '79.7', '31.8']	0	[]	[]	[]	[]	0	[]	[]	[]	[]	[]	0	[]	[]	[]	[]
NODE_4_length_363179_cov_73.410683_196	prokaryotic	SRR17458639__METABAT2__P.1__bin.3_sub	SRR17458639	PRJNA777294				SBP_bac_3;Solute-binding protein family 3/N-terminal domain-containing protein	UniRef50_A0A2D9KGQ8	96.2	239.0	9.0	240.0	1.0	239.0	239.0	1.0	239.0	8.449999999999999e-165	462.0	99.6	100.0	Solute-binding protein family 3/N-terminal domain-containing protein	6.0	72275.0	A0A2D9KGQ8_9ALTE																																												1	['PF00497.23']	['SBP_bac_3']	['7.4e-08']	['34.6']	0	[]	[]	[]	[]	0	[]	[]	[]	[]	[]	0	[]	[]	[]	[]
NODE_4_length_363179_cov_73.410683_197	prokaryotic	SRR17458639__METABAT2__P.1__bin.3_sub	SRR17458639	PRJNA777294				Lipoprotein	UniRef50_A0A7Y7DN45	77.9	113.0	25.0	128.0	14.0	126.0	127.0	14.0	126.0	4.35e-67	206.0	88.3	89.0	Lipoprotein	16.0	72275.0	A0A7Y7DN45_9ALTE																																												0	[]	[]	[]	[]	0	[]	[]	[]	[]	0	[]	[]	[]	[]	[]	0	[]	[]	[]	[]
NODE_4_length_363179_cov_73.410683_198	prokaryotic	SRR17458639__METABAT2__P.1__bin.3_sub	SRR17458639	PRJNA777294				Nitrogen regulatory protein P-II;P-II;nitrogen regulatory protein P-II 1	UniRef50_A0A1X7G003	65.2	112.0	39.0	113.0	1.0	112.0	112.0	1.0	112.0	2.02e-49	160.0	99.1	100.0	Nitrogen regulatory protein P-II	2127.0	1.0	A0A1X7G003_9SPHN	BGC0000984|c1|53963-54298|-|Daci_4762|nitrogen_regulatory_protein_P-II|ABX37391.1	29.6	108.0	72.0	113.0	1.0	106.0	111.0	3.0	108.0	3.77e-10	53.5	93.8	95.5																														1	['PF00543.25']	['P-II']	['4.6e-42']	['145.3']	0	[]	[]	[]	[]	0	[]	[]	[]	[]	[]	1	['K04751']	['nitrogen regulatory protein P-II 1']	[5.9e-55]	[189.2]
NODE_4_length_363179_cov_73.410683_199	prokaryotic	SRR17458639__METABAT2__P.1__bin.3_sub	SRR17458639	PRJNA777294				CBM9_1;Sugar-binding protein	UniRef50_A0A5B7YGW0	65.5	223.0	76.0	267.0	43.0	265.0	248.0	26.0	247.0	6.37e-109	322.0	83.5	89.5	Sugar-binding protein	11.0	1236.0	A0A5B7YGW0_9ALTE																														QJR80641.1|CBM0	66.1	218.0	74.0	267.0	47.0	264.0	250.0	30.0	247.0	4.62e-111	325.0	81.6	87.2	1	['PF06452.14']	['CBM9_1']	['2e-41']	['144.5']	0	[]	[]	[]	[]	0	[]	[]	[]	[]	[]	0	[]	[]	[]	[]
NODE_4_length_363179_cov_73.410683_2	prokaryotic	SRR17458639__METABAT2__P.1__bin.3_sub	SRR17458639	PRJNA777294				DNA_pol3_alpha;DNA_pol3_finger;Error-prone DNA polymerase;HHH_6;PHP;error-prone DNA polymerase [EC:2.7.7.7];tRNA_anti-codon	UniRef50_Q87N39	62.9	1024.0	372.0	1020.0	2.0	1019.0	1024.0	3.0	1024.0	0.0	1255.0	99.8	99.8	Error-prone DNA polymerase	2303.0	2.0	DNAE2_VIBPA																																												5	['PF07733.15', 'PF17657.4', 'PF14579.9', 'PF02811.22', 'PF01336.28']	['DNA_pol3_alpha', 'DNA_pol3_finger', 'HHH_6', 'PHP', 'tRNA_anti-codon']	['8.8e-79', '1e-54', '1.7e-13', '5.9e-07', '2.2e-07']	['267.3', '186.9', '53.0', '32.6', '33.2']	0	[]	[]	[]	[]	0	[]	[]	[]	[]	[]	1	['K14162']	['error-prone DNA polymerase [EC:2.7.7.7]']	[0.0]	[1472.6]
NODE_4_length_363179_cov_73.410683_20	prokaryotic	SRR17458639__METABAT2__P.1__bin.3_sub	SRR17458639	PRJNA777294				3-deoxy-D-manno-octulosonic acid kinase;3-deoxy-D-manno-octulosonic acid kinase [EC:2.7.1.166];Kdo;RIO1	UniRef50_A0A1M5N3X9	97.0	168.0	5.0	169.0	1.0	168.0	250.0	83.0	250.0	7.04e-118	341.0	99.4	67.2	3-deoxy-D-manno-octulosonic acid kinase	17.0	72275.0	A0A1M5N3X9_9ALTE	BGC0000780|c1|4692-5402|+|BAG50455.1|3-deoxy-D-manno-octulosonic-acid_kinase|BAG50455.1	43.2	146.0	83.0	169.0	2.0	147.0	236.0	79.0	224.0	7.49e-36	125.0	86.4	61.9	VFG013271(gb|WP_005694044)	39.9	163.0	91.0	169.0	2.0	159.0	241.0	81.0	241.0	4.77e-39	130.0	93.5	66.8	(kdkA) 3-deoxy-D-manno-octulosonic-acid kinase [LOS (VF0044) - Immune modulation (VFC0258)] [Haemophilus influenzae Rd KW20]	UJW81738.1|GT30	43.7	151.0	84.0	169.0	8.0	158.0	676.0	520.0	669.0	2.9999999999999998e-36	137.0	89.3	22.2	2	['PF06293.17', 'PF01163.25']	['Kdo', 'RIO1']	['7.7e-36', '1.9e-06']	['125.9', '30.1']	0	[]	[]	[]	[]	0	[]	[]	[]	[]	[]	1	['K11211']	['3-deoxy-D-manno-octulosonic acid kinase [EC:2.7.1.166]']	[2.3000000000000002e-59]	[203.5]
NODE_4_length_363179_cov_73.410683_200	prokaryotic	SRR17458639__METABAT2__P.1__bin.3_sub	SRR17458639	PRJNA777294				7TMR-DISM_7TM;GGDEF;GGDEF domain-containing protein	UniRef50_A0A1E8FC33	60.4	477.0	189.0	506.0	22.0	498.0	509.0	27.0	503.0	9.090000000000001e-195	560.0	94.3	93.7	GGDEF domain-containing protein	19.0	72275.0	A0A1E8FC33_9ALTE																														QSI76090.1|CBM41	34.4	189.0	110.0	506.0	318.0	498.0	598.0	181.0	363.0	1.47e-13	79.3	35.8	30.6	2	['PF07695.14', 'PF00990.24']	['7TMR-DISM_7TM', 'GGDEF']	['2.3e-12', '7.7e-33']	['49.8', '116.0']	0	[]	[]	[]	[]	0	[]	[]	[]	[]	[]	0	[]	[]	[]	[]
NODE_4_length_363179_cov_73.410683_201	prokaryotic	SRR17458639__METABAT2__P.1__bin.3_sub	SRR17458639	PRJNA777294				3',5'-cyclic-nucleotide phosphodiesterase;GAF;T2SSE;T2SSE_N	UniRef50_A0A2S2E607	74.8	723.0	181.0	740.0	17.0	738.0	739.0	15.0	737.0	0.0	1077.0	97.6	97.8	3',5'-cyclic-nucleotide phosphodiesterase	220.0	1.0	A0A2S2E607_9ALTE	BGC0000774|c1|33420-34553|+|AAK53489.1|type_II_secretion_system_protein-like_protein|AAK53489.1	34.7	222.0	124.0	740.0	416.0	622.0	377.0	57.0	272.0	2.36e-22	100.0	28.0	57.3	VFG000182(gb|NP_251793)	44.2	398.0	208.0	740.0	337.0	733.0	502.0	111.0	495.0	3.39e-106	331.0	53.6	76.7	(xcpR) general secretion pathway protein E [Xcp secretion system (VF0084) - Effector delivery system (VFC0086)] [Pseudomonas aeruginosa PAO1]															3	['PF01590.29', 'PF00437.23', 'PF05157.18']	['GAF', 'T2SSE', 'T2SSE_N']	['1.6e-08', '7.5e-82', '1.6e-05']	['37.7', '277.0', '27.5']	0	[]	[]	[]	[]	0	[]	[]	[]	[]	[]	0	[]	[]	[]	[]
NODE_4_length_363179_cov_73.410683_202	prokaryotic	SRR17458639__METABAT2__P.1__bin.3_sub	SRR17458639	PRJNA777294				DUF4153;DUF4153 domain-containing protein	UniRef50_A0A1E8FB87	55.7	578.0	254.0	582.0	1.0	578.0	583.0	1.0	576.0	2.68e-217	623.0	99.3	98.8	DUF4153 domain-containing protein	19.0	72275.0	A0A1E8FB87_9ALTE																																												1	['PF13687.9']	['DUF4153']	['5.5e-18']	['67.8']	0	[]	[]	[]	[]	0	[]	[]	[]	[]	[]	0	[]	[]	[]	[]
NODE_4_length_363179_cov_73.410683_203	prokaryotic	SRR17458639__METABAT2__P.1__bin.3_sub	SRR17458639	PRJNA777294				4HBT;Acyl-CoA thioesterase YciA	UniRef50_Q8EDH7	69.4	157.0	48.0	161.0	1.0	157.0	159.0	1.0	157.0	8.29e-76	231.0	97.5	98.7	Acyl-CoA thioesterase YciA	915.0	131567.0	Q8EDH7_SHEON																																												1	['PF03061.25']	['4HBT']	['7.9e-14']	['54.2']	0	[]	[]	[]	[]	0	[]	[]	[]	[]	[]	0	[]	[]	[]	[]
NODE_4_length_363179_cov_73.410683_204	prokaryotic	SRR17458639__METABAT2__P.1__bin.3_sub	SRR17458639	PRJNA777294				Bacteriocin	UniRef50_A0A506RP04	69.5	59.0	18.0	60.0	1.0	59.0	59.0	1.0	59.0	5.759999999999999e-23	89.7	98.3	100.0	Bacteriocin	1.0	2590670.0	A0A506RP04_9ALTE																																												0	[]	[]	[]	[]	0	[]	[]	[]	[]	0	[]	[]	[]	[]	[]	0	[]	[]	[]	[]
NODE_4_length_363179_cov_73.410683_205	prokaryotic	SRR17458639__METABAT2__P.1__bin.3_sub	SRR17458639	PRJNA777294																																																																		0	[]	[]	[]	[]	0	[]	[]	[]	[]	0	[]	[]	[]	[]	[]	0	[]	[]	[]	[]
NODE_4_length_363179_cov_73.410683_206	prokaryotic	SRR17458639__METABAT2__P.1__bin.3_sub	SRR17458639	PRJNA777294				Uncharacterized protein	UniRef50_A0A506RKQ0	71.2	66.0	19.0	68.0	1.0	66.0	67.0	1.0	66.0	1.07e-26	99.8	97.1	98.5	Uncharacterized protein	1.0	2590670.0	A0A506RKQ0_9ALTE																																												0	[]	[]	[]	[]	0	[]	[]	[]	[]	0	[]	[]	[]	[]	[]	0	[]	[]	[]	[]
NODE_4_length_363179_cov_73.410683_207	prokaryotic	SRR17458639__METABAT2__P.1__bin.3_sub	SRR17458639	PRJNA777294				IPT/TIG domain-containing protein	UniRef50_A0A932UIU1	35.5	93.0	60.0	1000.0	679.0	771.0	539.0	234.0	326.0	6.53e-07	63.2	9.3	17.3	IPT/TIG domain-containing protein	1.0	2026742.0	A0A932UIU1_UNCGE																																												0	[]	[]	[]	[]	0	[]	[]	[]	[]	0	[]	[]	[]	[]	[]	0	[]	[]	[]	[]
NODE_4_length_363179_cov_73.410683_208	prokaryotic	SRR17458639__METABAT2__P.1__bin.3_sub	SRR17458639	PRJNA777294				Ribosomal_S10;Small ribosomal subunit protein uS10;small subunit ribosomal protein S10	UniRef50_Q48D35	86.4	103.0	14.0	104.0	1.0	103.0	103.0	1.0	103.0	2.15e-58	182.0	99.0	100.0	Small ribosomal subunit protein uS10	6536.0	1.0	RS10_PSE14																																												1	['PF00338.25']	['Ribosomal_S10']	['7.2e-34']	['118.4']	0	[]	[]	[]	[]	0	[]	[]	[]	[]	[]	1	['K02946']	['small subunit ribosomal protein S10']	[2.6000000000000003e-44]	[154.2]
NODE_4_length_363179_cov_73.410683_209	prokaryotic	SRR17458639__METABAT2__P.1__bin.3_sub	SRR17458639	PRJNA777294				Large ribosomal subunit protein uL3;Ribosomal_L3;large subunit ribosomal protein L3	UniRef50_A5F549	76.2	210.0	48.0	213.0	3.0	212.0	209.0	2.0	209.0	1.66e-109	320.0	98.6	99.5	Large ribosomal subunit protein uL3	435.0	131567.0	RL3_VIBC3																														QPG74697.1|GT32	44.7	208.0	114.0	213.0	4.0	211.0	540.0	332.0	538.0	5.2e-45	162.0	97.7	38.3	1	['PF00297.25']	['Ribosomal_L3']	['5.3e-14']	['54.5']	0	[]	[]	[]	[]	0	[]	[]	[]	[]	[]	1	['K02906']	['large subunit ribosomal protein L3']	[8e-103]	[347.3]
NODE_4_length_363179_cov_73.410683_21	prokaryotic	SRR17458639__METABAT2__P.1__bin.3_sub	SRR17458639	PRJNA777294				Glyco_transf_9;Heptosyltransferase I;heptosyltransferase I [EC:2.4.-.-]	UniRef50_K6YW38	55.9	338.0	149.0	417.0	79.0	416.0	344.0	6.0	343.0	8.99e-129	382.0	81.1	98.3	Heptosyltransferase I	206.0	1224.0	K6YW38_9ALTE	BGC0000780|c1|3111-4166|-|BAG50453.1|putative_lipopolysaccharide_biosynthesis_protein|BAG50453.1	41.4	338.0	197.0	417.0	77.0	414.0	351.0	7.0	343.0	9.57e-85	263.0	81.1	96.0	VFG013276(gb|WP_010868969)	45.9	340.0	175.0	417.0	78.0	413.0	347.0	10.0	344.0	1.71e-102	305.0	80.6	96.5	(opsX/rfaC) heptosyltransferase I [LOS (VF0044) - Immune modulation (VFC0258)] [Haemophilus influenzae Rd KW20]	BBO25672.1|GT9	97.5	321.0	8.0	417.0	96.0	416.0	321.0	1.0	321.0	6.279999999999999e-225	622.0	77.0	100.0	1	['PF01075.20']	['Glyco_transf_9']	['1.8e-45']	['157.7']	0	[]	[]	[]	[]	0	[]	[]	[]	[]	[]	1	['K12982']	['heptosyltransferase I [EC:2.4.-.-]']	[5.7e-139]	[465.5]
NODE_4_length_363179_cov_73.410683_210	prokaryotic	SRR17458639__METABAT2__P.1__bin.3_sub	SRR17458639	PRJNA777294				Large ribosomal subunit protein uL4;Ribosomal_L4;large subunit ribosomal protein L4	UniRef50_Q5E8B4	80.6	201.0	38.0	202.0	1.0	201.0	200.0	1.0	200.0	5.62e-103	303.0	99.5	100.0	Large ribosomal subunit protein uL4	536.0	1.0	RL4_ALIF1																																												1	['PF00573.25']	['Ribosomal_L4']	['1.8e-64']	['219.5']	0	[]	[]	[]	[]	0	[]	[]	[]	[]	[]	1	['K02926']	['large subunit ribosomal protein L4']	[1.4e-72]	[247.1]
NODE_4_length_363179_cov_73.410683_211	prokaryotic	SRR17458639__METABAT2__P.1__bin.3_sub	SRR17458639	PRJNA777294				Large ribosomal subunit protein uL23;Ribosomal_L23;large subunit ribosomal protein L23	UniRef50_Q5QXX9	81.8	99.0	18.0	100.0	1.0	99.0	100.0	2.0	100.0	1.31e-46	152.0	99.0	99.0	Large ribosomal subunit protein uL23	150.0	1.0	RL23_IDILO																																												1	['PF00276.23']	['Ribosomal_L23']	['2.2e-32']	['113.7']	0	[]	[]	[]	[]	0	[]	[]	[]	[]	[]	1	['K02892']	['large subunit ribosomal protein L23']	[7.1e-29]	[103.5]
NODE_4_length_363179_cov_73.410683_212	prokaryotic	SRR17458639__METABAT2__P.1__bin.3_sub	SRR17458639	PRJNA777294				Large ribosomal subunit protein uL2;Ribosomal_L2;Ribosomal_L2_C;large subunit ribosomal protein L2	UniRef50_A7ZSK6	84.3	274.0	42.0	275.0	1.0	274.0	273.0	1.0	273.0	1.45e-164	464.0	99.6	100.0	Large ribosomal subunit protein uL2	252.0	1.0	RL2_ECO24																														ASV72209.1|GH34	49.4	271.0	125.0	275.0	14.0	272.0	274.0	3.0	273.0	3.03e-80	248.0	94.2	98.9	2	['PF00181.26', 'PF03947.21']	['Ribosomal_L2', 'Ribosomal_L2_C']	['1.1e-33', '1.6e-57']	['117.4', '195.5']	0	[]	[]	[]	[]	0	[]	[]	[]	[]	[]	1	['K02886']	['large subunit ribosomal protein L2']	[3.5e-105]	[354.9]
NODE_4_length_363179_cov_73.410683_213	prokaryotic	SRR17458639__METABAT2__P.1__bin.3_sub	SRR17458639	PRJNA777294				30S ribosomal protein S19;Ribosomal_S19;small subunit ribosomal protein S19	UniRef50_A0A8J7HAK5	83.5	91.0	15.0	92.0	1.0	91.0	102.0	1.0	91.0	2.19e-50	161.0	98.9	89.2	30S ribosomal protein S19	29.0	131567.0	A0A8J7HAK5_9ENTR																																												1	['PF00203.24']	['Ribosomal_S19']	['1.1e-35']	['123.7']	0	[]	[]	[]	[]	0	[]	[]	[]	[]	[]	1	['K02965']	['small subunit ribosomal protein S19']	[6.5e-46]	[158.7]
NODE_4_length_363179_cov_73.410683_214	prokaryotic	SRR17458639__METABAT2__P.1__bin.3_sub	SRR17458639	PRJNA777294				Large ribosomal subunit protein uL22;Ribosomal_L22;large subunit ribosomal protein L22	UniRef50_A0KF26	79.8	109.0	22.0	111.0	1.0	109.0	114.0	1.0	109.0	4.36e-53	169.0	98.2	95.6	Large ribosomal subunit protein uL22	170.0	1.0	RL22_AERHH																																												1	['PF00237.22']	['Ribosomal_L22']	['2.7e-36']	['126.4']	0	[]	[]	[]	[]	0	[]	[]	[]	[]	[]	1	['K02890']	['large subunit ribosomal protein L22']	[5.9e-48]	[165.8]
NODE_4_length_363179_cov_73.410683_215	prokaryotic	SRR17458639__METABAT2__P.1__bin.3_sub	SRR17458639	PRJNA777294				KH_2;Ribosomal_S3_C;Small ribosomal subunit protein uS3;small subunit ribosomal protein S3	UniRef50_A8AQL0	80.3	233.0	45.0	235.0	1.0	232.0	233.0	1.0	233.0	6.25e-130	374.0	98.7	100.0	Small ribosomal subunit protein uS3	635.0	1.0	RS3_CITK8																																												2	['PF07650.20', 'PF00189.23']	['KH_2', 'Ribosomal_S3_C']	['1.4e-17', '1.3e-39']	['65.7', '137.0']	0	[]	[]	[]	[]	0	[]	[]	[]	[]	[]	1	['K02982']	['small subunit ribosomal protein S3']	[2e-107]	[361.7]
NODE_4_length_363179_cov_73.410683_216	prokaryotic	SRR17458639__METABAT2__P.1__bin.3_sub	SRR17458639	PRJNA777294				Large ribosomal subunit protein uL16;Ribosomal_L16;large subunit ribosomal protein L16	UniRef50_A8GYY3	85.3	136.0	20.0	137.0	1.0	136.0	136.0	1.0	136.0	1.79e-77	233.0	99.3	100.0	Large ribosomal subunit protein uL16	255.0	131567.0	RL16_SHEPA																																												1	['PF00252.21']	['Ribosomal_L16']	['5.7e-46']	['158.3']	0	[]	[]	[]	[]	0	[]	[]	[]	[]	[]	1	['K02878']	['large subunit ribosomal protein L16']	[1.4e-66]	[227.0]
NODE_4_length_363179_cov_73.410683_217	prokaryotic	SRR17458639__METABAT2__P.1__bin.3_sub	SRR17458639	PRJNA777294				50S ribosomal protein L29;Ribosomal_L29;large subunit ribosomal protein L29	UniRef50_F5ZF28	90.5	63.0	6.0	64.0	1.0	63.0	63.0	1.0	63.0	4.17e-29	105.0	98.4	100.0	50S ribosomal protein L29	15.0	1236.0	F5ZF28_ALTNA																																												1	['PF00831.26']	['Ribosomal_L29']	['1.2e-23']	['85.3']	0	[]	[]	[]	[]	0	[]	[]	[]	[]	[]	1	['K02904']	['large subunit ribosomal protein L29']	[1e-22]	[83.6]
NODE_4_length_363179_cov_73.410683_218	prokaryotic	SRR17458639__METABAT2__P.1__bin.3_sub	SRR17458639	PRJNA777294				Ribosomal_S17;Small ribosomal subunit protein uS17;small subunit ribosomal protein S17	UniRef50_B5F7T6	75.9	79.0	19.0	86.0	5.0	83.0	84.0	4.0	82.0	1.3000000000000001e-37	128.0	91.9	94.0	Small ribosomal subunit protein uS17	276.0	1236.0	RS17_SALA4																																												1	['PF00366.23']	['Ribosomal_S17']	['2.6e-31']	['110.0']	0	[]	[]	[]	[]	0	[]	[]	[]	[]	[]	1	['K02961']	['small subunit ribosomal protein S17']	[9.4e-37]	[129.3]
NODE_4_length_363179_cov_73.410683_219	prokaryotic	SRR17458639__METABAT2__P.1__bin.3_sub	SRR17458639	PRJNA777294				ADH_N;ADH_zinc_N;ADH_zinc_N_2;AlaDh_PNT_C;Zinc-containing alcohol dehydrogenase super protein;alcohol dehydrogenase (NADP+) [EC:1.1.1.2]	UniRef50_A0A3M4ZIH1	64.8	349.0	123.0	352.0	1.0	349.0	575.0	226.0	574.0	2.77e-158	463.0	99.1	60.7	Zinc-containing alcohol dehydrogenase super protein	8.0	136849.0	A0A3M4ZIH1_9PSED	BGC0001225|c1|26299-27354|+|ADB92579.1|Ccb5|ADB92579.1	50.1	351.0	173.0	352.0	1.0	351.0	351.0	1.0	349.0	5.22e-116	340.0	99.7	99.4																CAE6153416.1|PL4_2	47.3	349.0	177.0	352.0	3.0	347.0	941.0	589.0	934.0	2.89e-104	332.0	98.0	36.8	4	['PF08240.15', 'PF00107.29', 'PF13602.9', 'PF01262.24']	['ADH_N', 'ADH_zinc_N', 'ADH_zinc_N_2', 'AlaDh_PNT_C']	['4.1e-26', '1.3e-19', '2.7e-06', '0.00016']	['93.5', '73.0', '30.9', '23.6']	0	[]	[]	[]	[]	0	[]	[]	[]	[]	[]	1	['K13979']	['alcohol dehydrogenase (NADP+) [EC:1.1.1.2]']	[1.2e-178]	[597.1]
NODE_4_length_363179_cov_73.410683_22	prokaryotic	SRR17458639__METABAT2__P.1__bin.3_sub	SRR17458639	PRJNA777294				PBP domain-containing protein	UniRef50_A0A506RBB3	79.7	143.0	28.0	148.0	6.0	147.0	144.0	2.0	144.0	4.25e-76	230.0	95.9	99.3	PBP domain-containing protein	7.0	72275.0	A0A506RBB3_9ALTE																																												0	[]	[]	[]	[]	0	[]	[]	[]	[]	0	[]	[]	[]	[]	[]	0	[]	[]	[]	[]
NODE_4_length_363179_cov_73.410683_220	prokaryotic	SRR17458639__METABAT2__P.1__bin.3_sub	SRR17458639	PRJNA777294				Glyco_trans_1_2;Glyco_trans_1_4;Glyco_trans_4_4;Glyco_transf_4;Glycos_transf_1;Glycoside hydrolase	UniRef50_A0A1E7Z8M3	53.9	360.0	164.0	361.0	1.0	360.0	360.0	1.0	358.0	1.17e-133	393.0	99.7	99.4	Glycoside hydrolase	89.0	1224.0	A0A1E7Z8M3_9ALTE	BGC0000806|c1|52294-53460|-|AHL24489.1|group_1_glycosyltransferase|AHL24489.1	22.6	164.0	118.0	361.0	177.0	331.0	388.0	195.0	358.0	8.49e-10	60.5	42.9	42.3																AYA65969.1|GT4	57.0	358.0	152.0	361.0	1.0	358.0	358.0	3.0	358.0	5.01e-146	422.0	99.2	99.4	5	['PF00534.23', 'PF13439.9', 'PF13524.9', 'PF13692.9', 'PF13579.9']	['Glycos_transf_1', 'Glyco_transf_4', 'Glyco_trans_1_2', 'Glyco_trans_1_4', 'Glyco_trans_4_4']	['2.9e-33', '1.5e-07', '2.7e-07', '3.6e-25', '1e-05']	['117.3', '34.1', '33.4', '91.4', '28.4']	0	[]	[]	[]	[]	0	[]	[]	[]	[]	[]	0	[]	[]	[]	[]
NODE_4_length_363179_cov_73.410683_221	prokaryotic	SRR17458639__METABAT2__P.1__bin.3_sub	SRR17458639	PRJNA777294				Glyco_transf_9;Glycosyltransferase family 9 protein;lipopolysaccharide heptosyltransferase I [EC:2.4.99.23]	UniRef50_A0A506RIL7	70.6	330.0	97.0	334.0	1.0	330.0	350.0	18.0	347.0	1.23e-171	488.0	98.8	94.3	Glycosyltransferase family 9 protein	3.0	72275.0	A0A506RIL7_9ALTE															VFG000316(gb|WP_000684682)	24.2	302.0	179.0	334.0	1.0	274.0	340.0	11.0	290.0	3.09e-11	60.8	82.0	82.4	(rfaC) lipopolysaccharide heptosyltransferase-1 [LPS (VF0056) - Immune modulation (VFC0258)] [Helicobacter pylori 26695]	AYA66679.1|GT9	47.5	326.0	170.0	334.0	1.0	325.0	344.0	18.0	343.0	1.52e-107	322.0	97.3	94.8	1	['PF01075.20']	['Glyco_transf_9']	['3.4e-41']	['143.7']	0	[]	[]	[]	[]	0	[]	[]	[]	[]	[]	1	['K02841']	['lipopolysaccharide heptosyltransferase I [EC:2.4.99.23]']	[1.5e-78]	[267.0]
NODE_4_length_363179_cov_73.410683_222	prokaryotic	SRR17458639__METABAT2__P.1__bin.3_sub	SRR17458639	PRJNA777294				3-deoxy-D-manno-octulosonic acid transferase;3-deoxy-D-manno-octulosonic-acid transferase [EC:2.4.99.12 2.4.99.13 2.4.99.14 2.4.99.15];Glycos_transf_N	UniRef50_A0A7S9DX18	52.3	426.0	201.0	436.0	8.0	433.0	435.0	12.0	435.0	3.04e-149	439.0	97.7	97.5	3-deoxy-D-manno-octulosonic acid transferase	124.0	1224.0	A0A7S9DX18_9ALTE	BGC0000776|c1|1-1278|-|CAD19780.2|KDO_transferase|CAD19780.2	40.6	409.0	240.0	436.0	21.0	427.0	425.0	6.0	413.0	1.32e-94	291.0	93.3	96.0	VFG000330(gb|WP_005694491)	39.2	421.0	246.0	436.0	18.0	431.0	427.0	3.0	420.0	6.22e-97	295.0	95.0	97.9	(kdtA) 3-deoxy-d-manno-octulosonic-acid transferase [LOS (VF0044) - Immune modulation (VFC0258)] [Haemophilus influenzae Rd KW20]	QPL49726.1|GT30	64.0	431.0	153.0	436.0	5.0	433.0	437.0	6.0	436.0	1.0000000000000001e-198	561.0	98.4	98.6	1	['PF04413.19']	['Glycos_transf_N']	['1.5e-56']	['193.3']	0	[]	[]	[]	[]	0	[]	[]	[]	[]	[]	1	['K02527']	['3-deoxy-D-manno-octulosonic-acid transferase [EC:2.4.99.12 2.4.99.13 2.4.99.14 2.4.99.15]']	[6.3e-142]	[477.0]
NODE_4_length_363179_cov_73.410683_223	prokaryotic	SRR17458639__METABAT2__P.1__bin.3_sub	SRR17458639	PRJNA777294				DUF2846 domain-containing protein	UniRef50_A0A3R7X014	63.6	184.0	67.0	187.0	1.0	184.0	185.0	1.0	184.0	4.04e-84	254.0	98.4	99.5	DUF2846 domain-containing protein	3.0	72275.0	A0A3R7X014_9ALTE																																												0	[]	[]	[]	[]	0	[]	[]	[]	[]	0	[]	[]	[]	[]	[]	0	[]	[]	[]	[]
NODE_4_length_363179_cov_73.410683_224	prokaryotic	SRR17458639__METABAT2__P.1__bin.3_sub	SRR17458639	PRJNA777294				Peptidase S9 prolyl oligopeptidase catalytic domain-containing protein;Peptidase_S15;Peptidase_S9	UniRef50_A0A2D9RYB2	50.6	964.0	465.0	964.0	3.0	961.0	960.0	2.0	959.0	0.0	948.0	99.5	99.8	Peptidase S9 prolyl oligopeptidase catalytic domain-containing protein	2.0	72275.0	A0A2D9RYB2_9ALTE	BGC0002282|c1|19653-21590|+|F7Q99_03155|S9_family_peptidase|MQS11312.1	27.5	276.0	179.0	964.0	350.0	611.0	645.0	350.0	618.0	5.21e-14	77.0	27.2	41.7																														2	['PF02129.21', 'PF00326.24']	['Peptidase_S15', 'Peptidase_S9']	['0.00066', '3.2e-29']	['21.9', '104.5']	0	[]	[]	[]	[]	0	[]	[]	[]	[]	[]	0	[]	[]	[]	[]
NODE_4_length_363179_cov_73.410683_225	prokaryotic	SRR17458639__METABAT2__P.1__bin.3_sub	SRR17458639	PRJNA777294				Na_H_Exchanger;Sodium/proton antiporter, CPA1 family;TrkA_N	UniRef50_A0A1Y6ERL2	54.7	596.0	269.0	612.0	7.0	601.0	642.0	6.0	601.0	5.74e-219	631.0	97.2	92.8	Sodium/proton antiporter, CPA1 family	3.0	135622.0	A0A1Y6ERL2_9GAMM	BGC0002332|c1|5790-7610|-|QEO32862.1|hypothetical_protein|QEO32862.1	41.4	599.0	343.0	612.0	1.0	596.0	606.0	1.0	594.0	6.17e-142	426.0	97.4	98.0																WBQ09112.1|GH73	29.8	386.0	238.0	612.0	28.0	398.0	666.0	31.0	398.0	6.03e-25	115.0	60.6	55.3	2	['PF00999.24', 'PF02254.21']	['Na_H_Exchanger', 'TrkA_N']	['7e-37', '4.7e-06']	['129.7', '29.3']	0	[]	[]	[]	[]	0	[]	[]	[]	[]	[]	0	[]	[]	[]	[]
NODE_4_length_363179_cov_73.410683_226	prokaryotic	SRR17458639__METABAT2__P.1__bin.3_sub	SRR17458639	PRJNA777294				VWA;VWFA domain-containing protein	UniRef50_A0A2S9V7M5	60.0	260.0	99.0	264.0	3.0	259.0	265.0	2.0	259.0	3.35e-95	288.0	97.3	97.4	VWFA domain-containing protein	20.0	72275.0	A0A2S9V7M5_9ALTE																																												1	['PF00092.31']	['VWA']	['1.6e-06']	['31.0']	0	[]	[]	[]	[]	0	[]	[]	[]	[]	[]	0	[]	[]	[]	[]
NODE_4_length_363179_cov_73.410683_227	prokaryotic	SRR17458639__METABAT2__P.1__bin.3_sub	SRR17458639	PRJNA777294				Phytase-like domain-containing protein	UniRef50_A0A2D9KKA6	97.9	285.0	6.0	305.0	20.0	304.0	285.0	1.0	285.0	8.47e-202	560.0	93.4	100.0	Phytase-like domain-containing protein	7.0	72275.0	A0A2D9KKA6_9ALTE																																												0	[]	[]	[]	[]	0	[]	[]	[]	[]	0	[]	[]	[]	[]	[]	0	[]	[]	[]	[]
NODE_4_length_363179_cov_73.410683_228	prokaryotic	SRR17458639__METABAT2__P.1__bin.3_sub	SRR17458639	PRJNA777294				Sulphotransf;Sulphotransferase Stf0 domain-containing protein;trehalose 2-sulfotransferase [EC:2.8.2.37]	UniRef50_A0A2E6SNL2	96.4	303.0	11.0	304.0	1.0	303.0	303.0	1.0	303.0	2.13e-215	595.0	99.7	100.0	Sulphotransferase Stf0 domain-containing protein	2.0	72275.0	A0A2E6SNL2_9ALTE																																												1	['PF09037.13']	['Sulphotransf']	['1.8e-08']	['36.7']	0	[]	[]	[]	[]	0	[]	[]	[]	[]	[]	1	['K21014']	['trehalose 2-sulfotransferase [EC:2.8.2.37]']	[1.1e-38]	[135.9]
NODE_4_length_363179_cov_73.410683_229	prokaryotic	SRR17458639__METABAT2__P.1__bin.3_sub	SRR17458639	PRJNA777294				Peptidase_S41;Tail specific protease domain-containing protein	UniRef50_A0A2S9VAE9	57.4	500.0	212.0	501.0	1.0	500.0	499.0	1.0	499.0	2.3299999999999998e-191	551.0	99.8	100.0	Tail specific protease domain-containing protein	16.0	72275.0	A0A2S9VAE9_9ALTE																																												1	['PF03572.21']	['Peptidase_S41']	['3.2e-25']	['91.1']	0	[]	[]	[]	[]	0	[]	[]	[]	[]	[]	0	[]	[]	[]	[]
NODE_4_length_363179_cov_73.410683_23	prokaryotic	SRR17458639__METABAT2__P.1__bin.3_sub	SRR17458639	PRJNA777294				Phosphate-selective porin O and P	UniRef50_A0A1M5N3G8	97.2	395.0	11.0	396.0	1.0	395.0	395.0	1.0	395.0	1.2899999999999998e-292	798.0	99.7	100.0	Phosphate-selective porin O and P	16.0	72275.0	A0A1M5N3G8_9ALTE																																												0	[]	[]	[]	[]	0	[]	[]	[]	[]	0	[]	[]	[]	[]	[]	0	[]	[]	[]	[]
NODE_4_length_363179_cov_73.410683_230	prokaryotic	SRR17458639__METABAT2__P.1__bin.3_sub	SRR17458639	PRJNA777294				N-acetyltransferase domain-containing protein;NTP_transf_6;uncharacterized protein	UniRef50_A0A290TC89	53.3	182.0	84.0	186.0	4.0	184.0	326.0	145.0	326.0	1.35e-61	201.0	97.3	55.8	N-acetyltransferase domain-containing protein	9.0	53246.0	A0A290TC89_9GAMM																																												1	['PF06042.14']	['NTP_transf_6']	['1.4e-50']	['173.7']	0	[]	[]	[]	[]	0	[]	[]	[]	[]	[]	1	['K09962']	['uncharacterized protein']	[4.1e-71]	[241.8]
NODE_4_length_363179_cov_73.410683_231	prokaryotic	SRR17458639__METABAT2__P.1__bin.3_sub	SRR17458639	PRJNA777294				GATase_4;Putative glutamine amidotransferase yafJ	UniRef50_A0A024HKG0	61.9	257.0	98.0	280.0	1.0	257.0	257.0	1.0	257.0	2.8e-120	352.0	91.8	100.0	Putative glutamine amidotransferase yafJ	1545.0	1.0	A0A024HKG0_PSEKB																																												1	['PF13230.9']	['GATase_4']	['4.2e-107']	['359.6']	0	[]	[]	[]	[]	0	[]	[]	[]	[]	[]	0	[]	[]	[]	[]
NODE_4_length_363179_cov_73.410683_232	prokaryotic	SRR17458639__METABAT2__P.1__bin.3_sub	SRR17458639	PRJNA777294				DUF3301 domain-containing protein	UniRef50_A0A2D9KJU3	93.8	112.0	7.0	113.0	1.0	112.0	112.0	1.0	112.0	5.68e-74	222.0	99.1	100.0	DUF3301 domain-containing protein	7.0	72275.0	A0A2D9KJU3_9ALTE																																												0	[]	[]	[]	[]	0	[]	[]	[]	[]	0	[]	[]	[]	[]	[]	0	[]	[]	[]	[]
NODE_4_length_363179_cov_73.410683_233	prokaryotic	SRR17458639__METABAT2__P.1__bin.3_sub	SRR17458639	PRJNA777294				Peptidase_M3;TOP_N;oligopeptidase A;peptidyl-dipeptidase Dcp [EC:3.4.15.5]	UniRef50_A0A1C9WAN0	70.7	726.0	205.0	726.0	8.0	725.0	745.0	8.0	733.0	0.0	1046.0	98.9	97.4	oligopeptidase A	307.0	2.0	A0A1C9WAN0_9GAMM	BGC0000961|c1|9687-11768|-|BTH_II1232|oligopeptidase_A|ABC35159.1	31.0	594.0	379.0	726.0	144.0	715.0	693.0	103.0	687.0	2.4e-73	252.0	78.8	84.4																														2	['PF01432.23', 'PF19310.2']	['Peptidase_M3', 'TOP_N']	['2.6e-100', '1.5e-06']	['339.4', '30.5']	0	[]	[]	[]	[]	0	[]	[]	[]	[]	[]	1	['K01284']	['peptidyl-dipeptidase Dcp [EC:3.4.15.5]']	[8.899999999999999e-278]	[926.5]
NODE_4_length_363179_cov_73.410683_234	prokaryotic	SRR17458639__METABAT2__P.1__bin.3_sub	SRR17458639	PRJNA777294				ACT;Formyl_trans_N;Formyltetrahydrofolate deformylase;formyltetrahydrofolate deformylase [EC:3.5.1.10]	UniRef50_A0A069PYB9	60.0	280.0	112.0	285.0	4.0	283.0	283.0	3.0	282.0	2.93e-120	353.0	98.2	98.9	Formyltetrahydrofolate deformylase	2176.0	1.0	A0A069PYB9_PSEAI	BGC0000865|c1|32545-33099|-|AAL01072.1|formyltetrahydrofolate_deformylase|AAL01072.1	47.2	176.0	93.0	285.0	108.0	283.0	184.0	6.0	181.0	1.5599999999999998e-54	175.0	61.8	95.7																														2	['PF01842.28', 'PF00551.22']	['ACT', 'Formyl_trans_N']	['3.9e-08', '1.1e-35']	['35.4', '125.5']	0	[]	[]	[]	[]	0	[]	[]	[]	[]	[]	1	['K01433']	['formyltetrahydrofolate deformylase [EC:3.5.1.10]']	[1.6e-133]	[449.4]
NODE_4_length_363179_cov_73.410683_235	prokaryotic	SRR17458639__METABAT2__P.1__bin.3_sub	SRR17458639	PRJNA777294				2_5_RNA_ligase2;LigT_PEase;RNA 2',3'-cyclic 3'-phosphodiesterase [EC:3.1.4.58];RNA 2',3'-cyclic phosphodiesterase	UniRef50_A0A4P6AKG4	52.1	217.0	86.0	202.0	1.0	199.0	221.0	1.0	217.0	3.6999999999999996e-68	215.0	98.5	98.2	RNA 2',3'-cyclic phosphodiesterase	107.0	1224.0	A0A4P6AKG4_9ALTE																																												2	['PF13563.9', 'PF02834.19']	['2_5_RNA_ligase2', 'LigT_PEase']	['1.8e-07', '1e-07']	['33.8', '34.5']	0	[]	[]	[]	[]	0	[]	[]	[]	[]	[]	1	['K01975']	["RNA 2',3'-cyclic 3'-phosphodiesterase [EC:3.1.4.58]"]	[8.6e-41]	[143.1]
NODE_4_length_363179_cov_73.410683_236	prokaryotic	SRR17458639__METABAT2__P.1__bin.3_sub	SRR17458639	PRJNA777294				ATP-dependent helicase HrpB;ATP-dependent helicase HrpB [EC:3.6.4.13];DEAD;HA2;Helicase_C;HrpB_C	UniRef50_A0A506RJ44	75.4	822.0	202.0	823.0	1.0	822.0	822.0	1.0	822.0	0.0	1235.0	99.9	100.0	ATP-dependent helicase HrpB	19.0	72275.0	A0A506RJ44_9ALTE	BGC0002713|c1|5319-7808|+|PluTT01m_04535|ATP-dependent_helicase_HrpB|AXG49760.1	40.2	830.0	461.0	823.0	3.0	820.0	829.0	21.0	827.0	3.11e-173	521.0	99.4	97.3																QWW23826.1|GH5_12	33.9	434.0	266.0	823.0	2.0	417.0	2003.0	437.0	867.0	7.54e-55	212.0	50.5	21.5	4	['PF00270.32', 'PF04408.26', 'PF00271.34', 'PF08482.13']	['DEAD', 'HA2', 'Helicase_C', 'HrpB_C']	['8.5e-08', '1.4e-07', '7.5e-14', '1.1e-43']	['34.7', '34.2', '54.5', '151.3']	0	[]	[]	[]	[]	0	[]	[]	[]	[]	[]	1	['K03579']	['ATP-dependent helicase HrpB [EC:3.6.4.13]']	[3.2e-258]	[862.2]
NODE_4_length_363179_cov_73.410683_237	prokaryotic	SRR17458639__METABAT2__P.1__bin.3_sub	SRR17458639	PRJNA777294				3-oxoacyl-[acyl-carrier protein] reductase [EC:1.1.1.100];Acetoacetyl-CoA reductase;Epimerase;KR;NAD_binding_10;acetoacetyl-CoA reductase [EC:1.1.1.36];adh_short;adh_short_C2	UniRef50_P23238	66.8	238.0	78.0	241.0	1.0	237.0	241.0	1.0	238.0	1.49e-101	302.0	98.3	98.8	Acetoacetyl-CoA reductase	734.0	1.0	PHAB_SHIZO	BGC0000866|c1|3738-4478|+|AAF23366.1|PhaB|AAF23366.1	54.1	242.0	106.0	241.0	3.0	239.0	246.0	4.0	245.0	1.08e-81	245.0	98.3	98.4	VFG038840(gb|WP_005300916)	46.0	239.0	126.0	241.0	3.0	239.0	244.0	6.0	243.0	9.78e-68	206.0	98.3	97.5	(flmH) short chain dehydrogenase/reductase family oxidoreductase [Polar flagella (VF0473) - Motility (VFC0204)] [Aeromonas hydrophila ML09-119]	WBO59353.1|GH15	35.9	251.0	146.0	241.0	5.0	240.0	894.0	26.0	276.0	1.61e-36	142.0	97.9	28.1	5	['PF00106.28', 'PF13561.9', 'PF01370.24', 'PF08659.13', 'PF13460.9']	['adh_short', 'adh_short_C2', 'Epimerase', 'KR', 'NAD_binding_10']	['3.6e-58', '5.5e-63', '7.8e-05', '1.2e-18', '3.2e-06']	['198.8', '215.2', '24.8', '70.2', '29.7']	0	[]	[]	[]	[]	0	[]	[]	[]	[]	[]	2	['K00023', 'K00059']	['acetoacetyl-CoA reductase [EC:1.1.1.36]', '3-oxoacyl-[acyl-carrier protein] reductase [EC:1.1.1.100]']	[2.6e-115, 1.7999999999999999e-93]	[386.9, 316.4]
NODE_4_length_363179_cov_73.410683_238	prokaryotic	SRR17458639__METABAT2__P.1__bin.3_sub	SRR17458639	PRJNA777294				PG_binding_1;SLT_2;lytic murein transglycosylase;membrane-bound lytic murein transglycosylase B [EC:4.2.2.-]	UniRef50_UPI001FE93A48	70.2	376.0	112.0	415.0	35.0	410.0	431.0	26.0	401.0	1.04e-201	571.0	90.6	87.2	lytic murein transglycosylase	1.0	2803813.0	UPI001FE93A48	BGC0001890|c1|8383-9354|+|VIBHAR_01388|hypothetical_protein|ABU70365.1	37.4	313.0	192.0	415.0	25.0	333.0	323.0	9.0	321.0	6.000000000000001e-81	252.0	74.5	96.9																BBO25921.1|GH103	98.3	414.0	7.0	415.0	1.0	414.0	414.0	1.0	414.0	6.199999999999999e-300	816.0	99.8	100.0	2	['PF01471.21', 'PF13406.9']	['PG_binding_1', 'SLT_2']	['8.1e-07', '1.3e-107']	['31.6', '362.0']	0	[]	[]	[]	[]	0	[]	[]	[]	[]	[]	1	['K08305']	['membrane-bound lytic murein transglycosylase B [EC:4.2.2.-]']	[1.8e-122]	[413.2]
NODE_4_length_363179_cov_73.410683_239	prokaryotic	SRR17458639__METABAT2__P.1__bin.3_sub	SRR17458639	PRJNA777294				PHB_depo_C;Polyhydroxyalkanoate depolymerase, intracellular;poly(3-hydroxybutyrate) depolymerase [EC:3.1.1.75]	UniRef50_Q47WS7	51.7	404.0	195.0	406.0	1.0	404.0	405.0	1.0	404.0	3.65e-150	439.0	99.5	99.8	Polyhydroxyalkanoate depolymerase, intracellular	77.0	1236.0	Q47WS7_COLP3																																												1	['PF06850.14']	['PHB_depo_C']	['2.5e-89']	['300.6']	0	[]	[]	[]	[]	0	[]	[]	[]	[]	[]	1	['K05973']	['poly(3-hydroxybutyrate) depolymerase [EC:3.1.1.75]']	[2.1000000000000002e-168]	[564.6]
NODE_4_length_363179_cov_73.410683_24	prokaryotic	SRR17458639__METABAT2__P.1__bin.3_sub	SRR17458639	PRJNA777294				Diguanylate cyclase;EAL;GGDEF	UniRef50_A0A1E8FHK6	64.0	811.0	291.0	817.0	2.0	812.0	812.0	3.0	812.0	0.0	989.0	99.3	99.8	Diguanylate cyclase	17.0	72275.0	A0A1E8FHK6_9ALTE	BGC0002338|c1|3999-6161|-|QVV57668.1|diguanylate_cyclase_DosC|QVV57668.1	32.3	198.0	110.0	817.0	352.0	530.0	720.0	502.0	694.0	3.76e-18	90.1	21.9	26.8																QXC62151.1|GH5_29	36.2	423.0	265.0	817.0	373.0	793.0	1479.0	1044.0	1463.0	4.07e-69	255.0	51.5	28.4	2	['PF00563.23', 'PF00990.24']	['EAL', 'GGDEF']	['4.2e-71', '3.4e-46']	['241.7', '159.5']	0	[]	[]	[]	[]	0	[]	[]	[]	[]	[]	0	[]	[]	[]	[]
NODE_4_length_363179_cov_73.410683_240	prokaryotic	SRR17458639__METABAT2__P.1__bin.3_sub	SRR17458639	PRJNA777294				Phasin family protein;Phasin_2	UniRef50_A0A5B7YGS5	66.7	111.0	37.0	113.0	1.0	111.0	115.0	1.0	111.0	6.429999999999999e-42	141.0	98.2	96.5	Phasin family protein	4.0	2903219.0	A0A5B7YGS5_9ALTE																																												1	['PF09361.13']	['Phasin_2']	['1.5e-14']	['56.5']	0	[]	[]	[]	[]	0	[]	[]	[]	[]	[]	0	[]	[]	[]	[]
NODE_4_length_363179_cov_73.410683_241	prokaryotic	SRR17458639__METABAT2__P.1__bin.3_sub	SRR17458639	PRJNA777294				Phasin domain-containing protein;Phasin_2	UniRef50_A0A1E8FB88	80.2	101.0	20.0	215.0	1.0	101.0	210.0	1.0	101.0	7.26e-46	159.0	47.0	48.1	Phasin domain-containing protein	16.0	72275.0	A0A1E8FB88_9ALTE																																												1	['PF09361.13']	['Phasin_2']	['5.1e-08']	['35.5']	0	[]	[]	[]	[]	0	[]	[]	[]	[]	[]	0	[]	[]	[]	[]
NODE_4_length_363179_cov_73.410683_242	prokaryotic	SRR17458639__METABAT2__P.1__bin.3_sub	SRR17458639	PRJNA777294				PHB_acc;PHB_acc_N;Polyhydroxyalkanoate synthesis repressor PhaR	UniRef50_K6ZZT0	68.4	133.0	42.0	143.0	1.0	133.0	143.0	1.0	133.0	2.86e-61	192.0	93.0	93.0	Polyhydroxyalkanoate synthesis repressor PhaR	62.0	1236.0	K6ZZT0_9ALTE	BGC0000866|c1|4599-5165|+|AAF23367.1|unknown|AAF23367.1	32.8	131.0	78.0	143.0	4.0	134.0	188.0	12.0	132.0	4.88e-16	71.6	91.6	64.4																														2	['PF05233.16', 'PF07879.14']	['PHB_acc', 'PHB_acc_N']	['6.4e-13', '9e-27']	['51.0', '95.4']	0	[]	[]	[]	[]	0	[]	[]	[]	[]	[]	0	[]	[]	[]	[]
NODE_4_length_363179_cov_73.410683_243	prokaryotic	SRR17458639__METABAT2__P.1__bin.3_sub	SRR17458639	PRJNA777294				Abhydrolase_1;Class I poly(R)-hydroxyalkanoic acid synthase;PhaC_N;poly[(R)-3-hydroxyalkanoate] polymerase subunit PhaC [EC:2.3.1.304]	UniRef50_A0A346NI05	69.1	593.0	179.0	595.0	1.0	593.0	589.0	1.0	589.0	4.27e-310	859.0	99.7	100.0	Class I poly(R)-hydroxyalkanoic acid synthase	1.0	2303538.0	A0A346NI05_9ALTE	BGC0000866|c1|468-2345|+|AAF23364.1|PhaC|AAF23364.1	40.4	567.0	300.0	595.0	32.0	592.0	625.0	90.0	624.0	6.35e-142	426.0	94.3	85.6																														2	['PF00561.23', 'PF07167.16']	['Abhydrolase_1', 'PhaC_N']	['4.3e-11', '1.2e-60']	['45.5', '206.6']	0	[]	[]	[]	[]	0	[]	[]	[]	[]	[]	1	['K03821']	['poly[(R)-3-hydroxyalkanoate] polymerase subunit PhaC [EC:2.3.1.304]']	[7.6e-223]	[745.5]
NODE_4_length_363179_cov_73.410683_244	prokaryotic	SRR17458639__METABAT2__P.1__bin.3_sub	SRR17458639	PRJNA777294				DUF6489;Uncharacterized protein	UniRef50_A0A1E8FBC1	83.8	80.0	13.0	81.0	1.0	80.0	80.0	1.0	80.0	1.06e-43	143.0	98.8	100.0	Uncharacterized protein	25.0	72275.0	A0A1E8FBC1_9ALTE																																												1	['PF20099.2']	['DUF6489']	['7.8e-08']	['34.7']	0	[]	[]	[]	[]	0	[]	[]	[]	[]	[]	0	[]	[]	[]	[]
NODE_4_length_363179_cov_73.410683_245	prokaryotic	SRR17458639__METABAT2__P.1__bin.3_sub	SRR17458639	PRJNA777294				Penicillin-binding protein 1B;Transgly;Transpeptidase;UB2H;penicillin-binding protein 1B [EC:2.4.1.129 3.4.16.4]	UniRef50_A0A346NI07	63.8	767.0	277.0	777.0	6.0	772.0	771.0	3.0	768.0	0.0	986.0	98.7	99.4	Penicillin-binding protein 1B	198.0	1224.0	A0A346NI07_9ALTE	BGC0002713|c1|7902-10358|+|PluTT01m_04540|penicillin-binding_protein_1B|AXG46151.1	43.4	707.0	397.0	777.0	9.0	713.0	818.0	56.0	761.0	1.82e-193	571.0	90.7	86.3																BBO25928.1|GT51	99.7	745.0	2.0	777.0	32.0	776.0	745.0	1.0	745.0	0.0	1462.0	95.9	100.0	3	['PF00912.25', 'PF00905.25', 'PF14814.9']	['Transgly', 'Transpeptidase', 'UB2H']	['9e-53', '1.8e-24', '7.8e-19']	['180.9', '89.0', '70.0']	0	[]	[]	[]	[]	0	[]	[]	[]	[]	[]	1	['K05365']	['penicillin-binding protein 1B [EC:2.4.1.129 3.4.16.4]']	[0.0]	[1017.9]
NODE_4_length_363179_cov_73.410683_246	prokaryotic	SRR17458639__METABAT2__P.1__bin.3_sub	SRR17458639	PRJNA777294				Uncharacterized protein	UniRef50_A0A1M5NQZ8	100.0	39.0	0.0	40.0	1.0	39.0	39.0	1.0	39.0	2.94e-19	79.0	97.5	100.0	Uncharacterized protein	2.0	72275.0	A0A1M5NQZ8_9ALTE																																												0	[]	[]	[]	[]	0	[]	[]	[]	[]	0	[]	[]	[]	[]	[]	0	[]	[]	[]	[]
NODE_4_length_363179_cov_73.410683_247	prokaryotic	SRR17458639__METABAT2__P.1__bin.3_sub	SRR17458639	PRJNA777294				Azurin;Copper-bind	UniRef50_A0A2E6SNE5	93.5	155.0	10.0	156.0	1.0	155.0	155.0	1.0	155.0	7e-100	291.0	99.4	100.0	Azurin	7.0	72275.0	A0A2E6SNE5_9ALTE																																												1	['PF00127.23']	['Copper-bind']	['2.2e-16']	['62.6']	0	[]	[]	[]	[]	0	[]	[]	[]	[]	[]	0	[]	[]	[]	[]
NODE_4_length_363179_cov_73.410683_248	prokaryotic	SRR17458639__METABAT2__P.1__bin.3_sub	SRR17458639	PRJNA777294				DUF808;Inner membrane protein YedI;uncharacterized protein	UniRef50_L2F830	57.5	308.0	120.0	306.0	1.0	303.0	304.0	1.0	302.0	5.3e-97	296.0	99.0	99.3	Inner membrane protein YedI	14.0	2.0	L2F830_9GAMM																														CAD7255253.1|GT9	67.1	149.0	48.0	306.0	9.0	156.0	344.0	196.0	344.0	1.53e-50	175.0	48.4	43.3	1	['PF05661.15']	['DUF808']	['1.6e-104']	['351.8']	0	[]	[]	[]	[]	0	[]	[]	[]	[]	[]	1	['K09781']	['uncharacterized protein']	[6.4e-113]	[379.9]
NODE_4_length_363179_cov_73.410683_249	prokaryotic	SRR17458639__METABAT2__P.1__bin.3_sub	SRR17458639	PRJNA777294				Protein TonB	UniRef50_A0A1M5NRH1	85.8	254.0	36.0	255.0	1.0	254.0	254.0	1.0	254.0	2.76e-120	351.0	99.6	100.0	Protein TonB	7.0	72275.0	A0A1M5NRH1_9ALTE																																												0	[]	[]	[]	[]	0	[]	[]	[]	[]	0	[]	[]	[]	[]	[]	0	[]	[]	[]	[]
NODE_4_length_363179_cov_73.410683_25	prokaryotic	SRR17458639__METABAT2__P.1__bin.3_sub	SRR17458639	PRJNA777294				2-amino-3-ketobutyrate coenzyme A ligase;Aminotran_1_2;glycine C-acetyltransferase [EC:2.3.1.29]	UniRef50_A0A083ZUJ6	74.6	398.0	101.0	399.0	1.0	398.0	398.0	1.0	398.0	1.1999999999999999e-216	607.0	99.7	100.0	2-amino-3-ketobutyrate coenzyme A ligase	7230.0	1.0	A0A083ZUJ6_9GAMM	BGC0001215|c1|1191-2390|-|CRI73789.1|glycine_acetyltransferase|CRI73789.1	64.0	378.0	133.0	399.0	20.0	394.0	399.0	20.0	397.0	1.56e-168	478.0	94.0	94.7	VFG002546(gb|WP_004194209)	32.8	354.0	234.0	399.0	41.0	392.0	439.0	88.0	439.0	1.0699999999999999e-60	200.0	88.2	80.2	(wcbT) acyl-CoA transferase [Capsule I (VF0436) - Immune modulation (VFC0258)] [Burkholderia pseudomallei K96243]															1	['PF00155.24']	['Aminotran_1_2']	['2.1e-71']	['243.6']	0	[]	[]	[]	[]	0	[]	[]	[]	[]	[]	1	['K00639']	['glycine C-acetyltransferase [EC:2.3.1.29]']	[6e-212]	[708.0]
NODE_4_length_363179_cov_73.410683_250	prokaryotic	SRR17458639__METABAT2__P.1__bin.3_sub	SRR17458639	PRJNA777294				Nitrogen regulatory protein P-II 2;P-II;nitrogen regulatory protein P-II 1;nitrogen regulatory protein P-II 2	UniRef50_A0A202B594	75.9	112.0	27.0	113.0	1.0	112.0	112.0	1.0	112.0	2.7900000000000007e-56	177.0	99.1	100.0	Nitrogen regulatory protein P-II 2	155.0	1.0	A0A202B594_CHRVL	BGC0000984|c1|53963-54298|-|Daci_4762|nitrogen_regulatory_protein_P-II|ABX37391.1	30.6	108.0	73.0	113.0	1.0	107.0	111.0	3.0	109.0	1.48e-09	52.0	94.7	96.4																														1	['PF00543.25']	['P-II']	['1.1e-44']	['153.8']	0	[]	[]	[]	[]	0	[]	[]	[]	[]	[]	2	['K04752', 'K04751']	['nitrogen regulatory protein P-II 2', 'nitrogen regulatory protein P-II 1']	[4.7e-65, 6e-61]	[221.3, 208.8]
NODE_4_length_363179_cov_73.410683_251	prokaryotic	SRR17458639__METABAT2__P.1__bin.3_sub	SRR17458639	PRJNA777294				Ammonium transporter;Ammonium_transp;ammonium transporter, Amt family	UniRef50_A0A4R8IDE8	77.1	420.0	82.0	415.0	5.0	414.0	425.0	6.0	421.0	3.28e-220	617.0	98.8	97.9	Ammonium transporter	21.0	2.0	A0A4R8IDE8_9GAMM																																												1	['PF00909.24']	['Ammonium_transp']	['4.7e-97']	['327.7']	0	[]	[]	[]	[]	0	[]	[]	[]	[]	[]	1	['K03320']	['ammonium transporter, Amt family']	[1.7e-136]	[458.9]
NODE_4_length_363179_cov_73.410683_252	prokaryotic	SRR17458639__METABAT2__P.1__bin.3_sub	SRR17458639	PRJNA777294				G_glu_transpept;Glutathione hydrolase proenzyme;gamma-glutamyltranspeptidase / glutathione hydrolase [EC:2.3.2.2 3.4.19.13]	UniRef50_A0A553FW45	66.9	556.0	183.0	562.0	7.0	561.0	567.0	12.0	567.0	6.800000000000001e-274	765.0	98.8	98.1	Glutathione hydrolase proenzyme	637.0	1.0	A0A553FW45_9BACT	BGC0000203|c1|42924-44723|+|ADI71470.1|putative_gamma-glutamyltranspeptidase|ADI71470.1	32.0	491.0	279.0	562.0	39.0	483.0	599.0	44.0	525.0	2.93e-67	229.0	79.2	80.5	VFG047600(gb|WP_003021415)	31.7	556.0	334.0	562.0	34.0	561.0	601.0	64.0	601.0	3.98e-70	234.0	94.0	89.5	(ggt) gamma-glutamyltranspeptidase [GGT (VF0553) - Nutritional/Metabolic factor (VFC0272)] [Francisella tularensis subsp. tularensis SCHU S4]	ADC49105.1|GT2	27.8	522.0	331.0	562.0	44.0	556.0	1000.0	47.0	531.0	3.68e-43	171.0	91.3	48.5	1	['PF01019.24']	['G_glu_transpept']	['2.2e-162']	['544.0']	0	[]	[]	[]	[]	0	[]	[]	[]	[]	[]	1	['K00681']	['gamma-glutamyltranspeptidase / glutathione hydrolase [EC:2.3.2.2 3.4.19.13]']	[1.4e-195]	[654.4]
NODE_4_length_363179_cov_73.410683_253	prokaryotic	SRR17458639__METABAT2__P.1__bin.3_sub	SRR17458639	PRJNA777294				Dyp_perox;Iron-dependent peroxidase;porphyrinogen peroxidase [EC:1.11.1.-]	UniRef50_K6XV92	54.1	305.0	137.0	305.0	1.0	302.0	306.0	1.0	305.0	5.13e-122	359.0	99.0	99.7	Iron-dependent peroxidase	147.0	1.0	K6XV92_9ALTE																																												1	['PF04261.15']	['Dyp_perox']	['1.2e-40']	['142.1']	0	[]	[]	[]	[]	0	[]	[]	[]	[]	[]	1	['K07223']	['porphyrinogen peroxidase [EC:1.11.1.-]']	[5.1e-84]	[285.3]
NODE_4_length_363179_cov_73.410683_254	prokaryotic	SRR17458639__METABAT2__P.1__bin.3_sub	SRR17458639	PRJNA777294				HTH lysR-type domain-containing protein;HTH_1;LysR family transcriptional regulator, transcriptional activator of nhaA;LysR_substrate	UniRef50_A0A1B7UME9	58.2	294.0	119.0	293.0	1.0	290.0	296.0	1.0	294.0	1.32e-109	327.0	99.0	99.3	HTH lysR-type domain-containing protein	33.0	1236.0	A0A1B7UME9_9GAMM	BGC0002455|c1|128289-129200|-|SKB24655.1||SKB24655.1	32.2	143.0	86.0	293.0	12.0	148.0	303.0	24.0	161.0	3.95e-08	54.3	46.8	45.5																														2	['PF00126.30', 'PF03466.23']	['HTH_1', 'LysR_substrate']	['3.8e-17', '2.2e-12']	['64.5', '49.4']	0	[]	[]	[]	[]	0	[]	[]	[]	[]	[]	1	['K03717']	['LysR family transcriptional regulator, transcriptional activator of nhaA']	[1.6e-101]	[341.8]
NODE_4_length_363179_cov_73.410683_255	prokaryotic	SRR17458639__METABAT2__P.1__bin.3_sub	SRR17458639	PRJNA777294				Peptidase_M48;Protease HtpX;heat shock protein HtpX [EC:3.4.24.-]	UniRef50_C4LDD1	68.4	288.0	91.0	294.0	1.0	288.0	291.0	1.0	288.0	8.8e-131	380.0	98.0	99.0	Protease HtpX	308.0	1.0	HTPX_TOLAT																																												1	['PF01435.21']	['Peptidase_M48']	['1.4e-39']	['138.4']	0	[]	[]	[]	[]	0	[]	[]	[]	[]	[]	1	['K03799']	['heat shock protein HtpX [EC:3.4.24.-]']	[3.8999999999999996e-75]	[255.8]
NODE_4_length_363179_cov_73.410683_256	prokaryotic	SRR17458639__METABAT2__P.1__bin.3_sub	SRR17458639	PRJNA777294				Glyco_hydro_114;Glycoside-hydrolase family GH114 TIM-barrel domain-containing protein	UniRef50_A0A1M5NSW3	82.6	92.0	16.0	155.0	1.0	92.0	284.0	1.0	92.0	3.7e-36	134.0	59.4	32.4	Glycoside-hydrolase family GH114 TIM-barrel domain-containing protein	15.0	2.0	A0A1M5NSW3_9ALTE																														ASM55064.1|GH114	46.3	67.0	30.0	155.0	10.0	71.0	291.0	14.0	79.0	2.05e-08	57.4	40.0	22.7	1	['PF03537.16']	['Glyco_hydro_114']	['4.8e-06']	['28.6']	0	[]	[]	[]	[]	0	[]	[]	[]	[]	[]	0	[]	[]	[]	[]
NODE_4_length_363179_cov_73.410683_257	prokaryotic	SRR17458639__METABAT2__P.1__bin.3_sub	SRR17458639	PRJNA777294				Glyco_hydro_114;Glycoside-hydrolase family GH114 TIM-barrel domain-containing protein	UniRef50_A0A1M5NSW3	89.9	89.0	9.0	90.0	1.0	89.0	284.0	196.0	284.0	3.87e-52	172.0	98.9	31.3	Glycoside-hydrolase family GH114 TIM-barrel domain-containing protein	15.0	2.0	A0A1M5NSW3_9ALTE																														ADZ93030.1|GH114	56.3	87.0	38.0	90.0	1.0	87.0	261.0	174.0	260.0	5.98e-31	114.0	96.7	33.3	1	['PF03537.16']	['Glyco_hydro_114']	['1.5e-18']	['69.5']	0	[]	[]	[]	[]	0	[]	[]	[]	[]	[]	0	[]	[]	[]	[]
NODE_4_length_363179_cov_73.410683_258	prokaryotic	SRR17458639__METABAT2__P.1__bin.3_sub	SRR17458639	PRJNA777294				PEP-CTERM protein-sorting domain-containing protein	UniRef50_A0A1M5NS01	97.1	70.0	2.0	71.0	1.0	70.0	70.0	1.0	70.0	4.7000000000000005e-38	128.0	98.6	100.0	PEP-CTERM protein-sorting domain-containing protein	8.0	72275.0	A0A1M5NS01_9ALTE																																												0	[]	[]	[]	[]	0	[]	[]	[]	[]	0	[]	[]	[]	[]	[]	0	[]	[]	[]	[]
NODE_4_length_363179_cov_73.410683_259	prokaryotic	SRR17458639__METABAT2__P.1__bin.3_sub	SRR17458639	PRJNA777294				Adenylate cyclase;Guanylate_cyc;adenylate cyclase [EC:4.6.1.1]	UniRef50_K6Y9A2	62.0	303.0	115.0	356.0	51.0	353.0	360.0	55.0	357.0	1.95e-133	392.0	85.1	84.2	Adenylate cyclase	21.0	72275.0	K6Y9A2_9ALTE	BGC0002296|c1|94465-97932|-|QCP68977.1|response_regulator|QCP68977.1	36.4	294.0	180.0	356.0	62.0	355.0	1155.0	867.0	1153.0	4.11e-59	206.0	82.6	24.8																														1	['PF00211.23']	['Guanylate_cyc']	['6.3e-26']	['93.7']	0	[]	[]	[]	[]	0	[]	[]	[]	[]	[]	1	['K01768']	['adenylate cyclase [EC:4.6.1.1]']	[4.5999999999999995e-55]	[189.5]
NODE_4_length_363179_cov_73.410683_26	prokaryotic	SRR17458639__METABAT2__P.1__bin.3_sub	SRR17458639	PRJNA777294				ADH_N;ADH_zinc_N;Glu_dehyd_C;L-threonine 3-dehydrogenase;threonine 3-dehydrogenase [EC:1.1.1.103]	UniRef50_Q8E8J1	85.0	340.0	51.0	341.0	1.0	340.0	341.0	1.0	340.0	2.44e-217	603.0	99.7	99.7	L-threonine 3-dehydrogenase	5304.0	1.0	TDH_SHEON	BGC0001215|c1|2419-3447|-|CRI73790.1|L-threonine_3-dehydrogenase|CRI73790.1	57.9	340.0	143.0	341.0	1.0	340.0	342.0	1.0	340.0	7.56e-150	426.0	99.7	99.4																QWU87001.1|GT22	27.2	279.0	191.0	341.0	16.0	287.0	824.0	498.0	771.0	3.91e-16	85.5	79.8	33.3	3	['PF08240.15', 'PF00107.29', 'PF16912.8']	['ADH_N', 'ADH_zinc_N', 'Glu_dehyd_C']	['3.7e-32', '1.2e-25', '1.2e-07']	['112.9', '92.5', '33.9']	0	[]	[]	[]	[]	0	[]	[]	[]	[]	[]	1	['K00060']	['threonine 3-dehydrogenase [EC:1.1.1.103]']	[1.5e-182]	[608.8]
NODE_4_length_363179_cov_73.410683_260	prokaryotic	SRR17458639__METABAT2__P.1__bin.3_sub	SRR17458639	PRJNA777294				Aminotran_3;Glutamate-1-semialdehyde 2,1-aminomutase;glutamate-1-semialdehyde 2,1-aminomutase [EC:5.4.3.8]	UniRef50_Q8EHC8	66.4	426.0	143.0	427.0	1.0	426.0	430.0	1.0	426.0	2.07e-211	596.0	99.8	99.1	Glutamate-1-semialdehyde 2,1-aminomutase	3596.0	1.0	GSA_SHEON	BGC0002713|c1|34903-36186|-|PluTT01m_04640|glutamate-1-semialdehyde_2,1-aminomutase|AXG46169.1	64.3	426.0	152.0	427.0	1.0	426.0	427.0	1.0	426.0	7.94e-202	564.0	99.8	99.8																AFY93865.1|GT2	36.5	315.0	181.0	427.0	33.0	333.0	2636.0	2184.0	2493.0	3.35e-46	177.0	70.5	11.8	1	['PF00202.24']	['Aminotran_3']	['3.7e-77']	['262.2']	0	[]	[]	[]	[]	0	[]	[]	[]	[]	[]	1	['K01845']	['glutamate-1-semialdehyde 2,1-aminomutase [EC:5.4.3.8]']	[1.1e-206]	[691.0]
NODE_4_length_363179_cov_73.410683_261	prokaryotic	SRR17458639__METABAT2__P.1__bin.3_sub	SRR17458639	PRJNA777294				Aspartate carbamoyltransferase;OTCace;OTCace_N;aspartate carbamoyltransferase catalytic subunit [EC:2.1.3.2]	UniRef50_B3PKF2	69.4	333.0	101.0	336.0	3.0	334.0	338.0	2.0	334.0	6.01e-158	453.0	98.8	98.5	Aspartate carbamoyltransferase	1281.0	1.0	PYRB_CELJU	BGC0001059|c1|61649-62581|+|ACM79819.1|ZmaT|ACM79819.1	26.2	321.0	207.0	336.0	8.0	317.0	310.0	6.0	307.0	2.68e-11	64.3	92.3	97.4	VFG047690(gb|WP_003022616)	38.8	309.0	173.0	336.0	9.0	314.0	306.0	7.0	302.0	3.9500000000000004e-59	190.0	91.1	96.7	(pyrB) aspartate carbamoyltransferase [Pyrimidine biosynthesis (VF0558) - Nutritional/Metabolic factor (VFC0272)] [Francisella tularensis subsp. tularensis SCHU S4]															2	['PF00185.27', 'PF02729.24']	['OTCace', 'OTCace_N']	['5.1e-21', '1.8e-43']	['77.8', '150.6']	0	[]	[]	[]	[]	0	[]	[]	[]	[]	[]	1	['K00609']	['aspartate carbamoyltransferase catalytic subunit [EC:2.1.3.2]']	[3e-101]	[341.8]
NODE_4_length_363179_cov_73.410683_262	prokaryotic	SRR17458639__METABAT2__P.1__bin.3_sub	SRR17458639	PRJNA777294				Uncharacterized protein	UniRef50_A0A1M5NSC6	98.0	50.0	1.0	51.0	1.0	50.0	50.0	1.0	50.0	4.1e-28	102.0	98.0	100.0	Uncharacterized protein	2.0	72275.0	A0A1M5NSC6_9ALTE																																												0	[]	[]	[]	[]	0	[]	[]	[]	[]	0	[]	[]	[]	[]	[]	0	[]	[]	[]	[]
NODE_4_length_363179_cov_73.410683_263	prokaryotic	SRR17458639__METABAT2__P.1__bin.3_sub	SRR17458639	PRJNA777294				DUF2982;DUF2982 domain-containing protein	UniRef50_A0A2S9V5V5	69.2	224.0	69.0	226.0	1.0	224.0	229.0	1.0	224.0	1.76e-112	329.0	99.1	97.8	DUF2982 domain-containing protein	8.0	72275.0	A0A2S9V5V5_9ALTE																																												1	['PF11201.11']	['DUF2982']	['1.1e-56']	['193.0']	0	[]	[]	[]	[]	0	[]	[]	[]	[]	[]	0	[]	[]	[]	[]
NODE_4_length_363179_cov_73.410683_264	prokaryotic	SRR17458639__METABAT2__P.1__bin.3_sub	SRR17458639	PRJNA777294				7TMR-DISMED2;7TMR-DISM_7TM;HATPase_c;HisKA;Hpt;Response_reg;histidine kinase;two-component system, sensor histidine kinase LadS	UniRef50_K0CZ33	59.2	1031.0	418.0	1043.0	1.0	1028.0	1042.0	1.0	1031.0	0.0	1219.0	98.6	98.9	histidine kinase	138.0	1224.0	K0CZ33_ALTMS	BGC0002713|c1|41167-43494|-|PluTT01m_04670|two-component_sensor_histidine_kinase_BarA|AXG46174.1	30.0	653.0	325.0	1043.0	386.0	1036.0	775.0	250.0	772.0	1.68e-86	296.0	62.4	67.5	VFG001888(gb|WP_010947629)	31.2	666.0	427.0	1043.0	389.0	1037.0	910.0	259.0	910.0	1.13e-91	310.0	62.2	71.6	(letS) hybrid sensor histidine kinase/response regulator [LetA/S (VF0262) - Regulation (VFC0301)] [Legionella pneumophila subsp. pneumophila str. Philadelphia 1]	CAE6200414.1|CBM43	26.2	610.0	347.0	1043.0	407.0	915.0	1309.0	568.0	1175.0	2.87e-48	194.0	48.8	46.4	6	['PF07696.14', 'PF07695.14', 'PF02518.29', 'PF00512.28', 'PF01627.26', 'PF00072.27']	['7TMR-DISMED2', '7TMR-DISM_7TM', 'HATPase_c', 'HisKA', 'Hpt', 'Response_reg']	['3.2e-19', '6.5e-36', '6.2e-26', '4e-17', '2.4e-08', '3.7e-24']	['71.8', '126.7', '93.6', '64.5', '36.6', '87.5']	0	[]	[]	[]	[]	0	[]	[]	[]	[]	[]	1	['K20971']	['two-component system, sensor histidine kinase LadS']	[2.4999999999999998e-147]	[495.1]
NODE_4_length_363179_cov_73.410683_265	prokaryotic	SRR17458639__METABAT2__P.1__bin.3_sub	SRR17458639	PRJNA777294				DNA topoisomerase 4 subunit A;DNA_gyraseA_C;DNA_topoisoIV;topoisomerase IV subunit A [EC:5.6.2.2]	UniRef50_A0A451GF52	75.5	743.0	182.0	750.0	7.0	749.0	746.0	1.0	743.0	0.0	1141.0	99.1	99.6	DNA topoisomerase 4 subunit A	148.0	1.0	A0A451GF52_9GAMM	BGC0001522|c1|1-1829|-|AWR88379.1|hypothetical_protein|AWR88379.1	38.5	559.0	327.0	750.0	22.0	568.0	609.0	28.0	581.0	1.69e-109	346.0	72.9	91.0																														2	['PF03989.16', 'PF00521.23']	['DNA_gyraseA_C', 'DNA_topoisoIV']	['0.00016', '2.5e-130']	['23.5', '437.8']	0	[]	[]	[]	[]	0	[]	[]	[]	[]	[]	1	['K02621']	['topoisomerase IV subunit A [EC:5.6.2.2]']	[2.2e-289]	[965.2]
NODE_4_length_363179_cov_73.410683_266	prokaryotic	SRR17458639__METABAT2__P.1__bin.3_sub	SRR17458639	PRJNA777294				2,4-dihydroxyhept-2-ene-1,7-dioic acid aldolase;HNOB	UniRef50_K0CWK0	59.9	177.0	71.0	179.0	1.0	177.0	178.0	1.0	177.0	2.01e-71	221.0	98.9	99.4	2,4-dihydroxyhept-2-ene-1,7-dioic acid aldolase	83.0	1.0	K0CWK0_ALTMS																																												1	['PF07700.18']	['HNOB']	['5.6e-34']	['119.8']	0	[]	[]	[]	[]	0	[]	[]	[]	[]	[]	0	[]	[]	[]	[]
NODE_4_length_363179_cov_73.410683_267	prokaryotic	SRR17458639__METABAT2__P.1__bin.3_sub	SRR17458639	PRJNA777294				EAL;GGDEF;Histidine kinase;PAS_3;PAS_4;PAS_9	UniRef50_A0A1E8FBB0	59.7	700.0	282.0	721.0	12.0	711.0	722.0	12.0	711.0	1.73e-286	810.0	97.1	97.0	Histidine kinase	3.0	72275.0	A0A1E8FBB0_9ALTE															VFG045467(gb|WP_011204972)	29.2	490.0	326.0	721.0	247.0	715.0	580.0	90.0	579.0	4.19e-62	215.0	65.0	84.5	(cdpA) cyclic di-GMP phosphodiesterase [CdpA (VF0432) - Regulation (VFC0301)] [Burkholderia pseudomallei K96243]	QXC62151.1|GH5_29	33.3	453.0	294.0	721.0	274.0	720.0	1479.0	1029.0	1479.0	1.03e-60	228.0	62.0	30.5	5	['PF00563.23', 'PF00990.24', 'PF08447.15', 'PF08448.13', 'PF13426.10']	['EAL', 'GGDEF', 'PAS_3', 'PAS_4', 'PAS_9']	['2.9e-56', '4.6e-35', '3.7e-05', '0.79', '2.7e-06']	['193.1', '123.3', '26.4', '12.5', '30.1']	0	[]	[]	[]	[]	0	[]	[]	[]	[]	[]	0	[]	[]	[]	[]
NODE_4_length_363179_cov_73.410683_268	prokaryotic	SRR17458639__METABAT2__P.1__bin.3_sub	SRR17458639	PRJNA777294				2-oxoadipate dioxygenase/decarboxylase;DUF1338	UniRef50_A0A1D2X9E8	53.4	266.0	123.0	269.0	1.0	266.0	277.0	1.0	265.0	1.98e-93	284.0	98.9	95.7	2-oxoadipate dioxygenase/decarboxylase	8.0	1.0	A0A1D2X9E8_9GAMM																																												1	['PF07063.16']	['DUF1338']	['3.3e-46']	['160.4']	0	[]	[]	[]	[]	0	[]	[]	[]	[]	[]	0	[]	[]	[]	[]
NODE_4_length_363179_cov_73.410683_269	prokaryotic	SRR17458639__METABAT2__P.1__bin.3_sub	SRR17458639	PRJNA777294				Aldedh;N-succinylglutamate 5-semialdehyde dehydrogenase 1;succinylglutamic semialdehyde dehydrogenase [EC:1.2.1.71]	UniRef50_Q3IFT7	72.7	484.0	130.0	490.0	6.0	489.0	489.0	7.0	488.0	1.83e-252	705.0	98.8	98.6	N-succinylglutamate 5-semialdehyde dehydrogenase 1	217.0	1.0	ASTD1_PSET1	BGC0001739|c1|8622-10091|-|OO69_RS26550|aldehyde_dehydrogenase_family_protein|WP_063744463.1	33.3	454.0	289.0	490.0	5.0	451.0	489.0	17.0	463.0	5.359999999999999e-54	189.0	91.2	91.4																AYK01981.1|GT1	33.4	419.0	256.0	490.0	6.0	412.0	731.0	13.0	420.0	1.2e-50	189.0	83.1	55.8	1	['PF00171.25']	['Aldedh']	['9e-124']	['416.0']	0	[]	[]	[]	[]	0	[]	[]	[]	[]	[]	1	['K06447']	['succinylglutamic semialdehyde dehydrogenase [EC:1.2.1.71]']	[2.2e-239]	[797.5]
NODE_4_length_363179_cov_73.410683_27	prokaryotic	SRR17458639__METABAT2__P.1__bin.3_sub	SRR17458639	PRJNA777294				Rhodanese;Thiosulfate sulfurtransferase GlpE;thiosulfate sulfurtransferase [EC:2.8.1.1]	UniRef50_A0A7Y6ZXN2	74.5	102.0	26.0	104.0	1.0	102.0	104.0	1.0	102.0	6.6e-51	163.0	98.1	98.1	Thiosulfate sulfurtransferase GlpE	3.0	72275.0	A0A7Y6ZXN2_9ALTE																																												1	['PF00581.23']	['Rhodanese']	['1.5e-15']	['60.1']	0	[]	[]	[]	[]	0	[]	[]	[]	[]	[]	1	['K02439']	['thiosulfate sulfurtransferase [EC:2.8.1.1]']	[2.5e-41]	[143.3]
NODE_4_length_363179_cov_73.410683_270	prokaryotic	SRR17458639__METABAT2__P.1__bin.3_sub	SRR17458639	PRJNA777294				Arginine N-succinyltransferase;AstA;arginine N-succinyltransferase [EC:2.3.1.109]	UniRef50_K6YCX2	71.1	339.0	97.0	346.0	1.0	339.0	343.0	1.0	338.0	7.559999999999999e-172	489.0	98.0	98.5	Arginine N-succinyltransferase	91.0	1.0	K6YCX2_9ALTE																																												1	['PF04958.15']	['AstA']	['5.3e-145']	['484.7']	0	[]	[]	[]	[]	0	[]	[]	[]	[]	[]	1	['K00673']	['arginine N-succinyltransferase [EC:2.3.1.109]']	[1.5e-144]	[483.8]
NODE_4_length_363179_cov_73.410683_271	prokaryotic	SRR17458639__METABAT2__P.1__bin.3_sub	SRR17458639	PRJNA777294				Acetylornithine/succinyldiaminopimelate aminotransferase;Aminotran_3;acetylornithine/N-succinyldiaminopimelate aminotransferase [EC:2.6.1.11 2.6.1.17]	UniRef50_P59324	63.0	397.0	147.0	403.0	3.0	399.0	405.0	7.0	403.0	2e-180	515.0	98.5	98.0	Acetylornithine/succinyldiaminopimelate aminotransferase	2546.0	1.0	ARGD_YERPE	BGC0001752|c1|4155-5351|+|ctg1_orf1260||ctg1_orf1260	41.1	372.0	206.0	403.0	12.0	382.0	398.0	24.0	383.0	1.81e-90	279.0	92.1	90.5	VFG016046(gb|NP_251103)	26.4	432.0	264.0	403.0	14.0	400.0	469.0	46.0	468.0	1.73e-33	127.0	96.0	90.2	(pvdH) diaminobutyrate-2-oxoglutarate aminotransferase PvdH [Pyoverdine (VF0094) - Nutritional/Metabolic factor (VFC0272)] [Pseudomonas aeruginosa PAO1]	AFY93865.1|GT2	31.6	253.0	154.0	403.0	21.0	265.0	2636.0	2185.0	2426.0	1.17e-16	88.6	60.8	9.2	1	['PF00202.24']	['Aminotran_3']	['2.1e-124']	['417.8']	0	[]	[]	[]	[]	0	[]	[]	[]	[]	[]	1	['K00821']	['acetylornithine/N-succinyldiaminopimelate aminotransferase [EC:2.6.1.11 2.6.1.17]']	[2.1000000000000002e-165]	[553.8]
NODE_4_length_363179_cov_73.410683_272	prokaryotic	SRR17458639__METABAT2__P.1__bin.3_sub	SRR17458639	PRJNA777294				HDOD;HDOD domain-containing protein	UniRef50_A0A1E8FBB9	63.2	386.0	142.0	387.0	1.0	386.0	386.0	1.0	386.0	4.07e-164	473.0	99.7	100.0	HDOD domain-containing protein	18.0	72275.0	A0A1E8FBB9_9ALTE																																												1	['PF08668.15']	['HDOD']	['3e-09']	['39.1']	0	[]	[]	[]	[]	0	[]	[]	[]	[]	[]	0	[]	[]	[]	[]
NODE_4_length_363179_cov_73.410683_273	prokaryotic	SRR17458639__METABAT2__P.1__bin.3_sub	SRR17458639	PRJNA777294				GATase;Para-aminobenzoate synthase, amidotransferase component;Peptidase_C26;anthranilate synthase component II [EC:4.1.3.27];para-aminobenzoate synthetase component II [EC:2.6.1.85]	UniRef50_A0A085G541	59.7	191.0	76.0	207.0	1.0	190.0	191.0	1.0	191.0	3.02e-76	235.0	91.8	100.0	Para-aminobenzoate synthase, amidotransferase component	98.0	1.0	A0A085G541_9GAMM	BGC0000315|c1|3249-3851|-|CAB38584.1|probable_anthranilate_synthase_component_II_(trpG)|CAB38584.1	45.7	188.0	96.0	207.0	4.0	191.0	200.0	17.0	198.0	1.62e-51	165.0	90.8	91.0																														2	['PF00117.31', 'PF07722.16']	['GATase', 'Peptidase_C26']	['1.1e-48', '2.7e-05']	['168.1', '26.5']	0	[]	[]	[]	[]	0	[]	[]	[]	[]	[]	2	['K01664', 'K01658']	['para-aminobenzoate synthetase component II [EC:2.6.1.85]', 'anthranilate synthase component II [EC:4.1.3.27]']	[4.9e-90, 9.999999999999999e-87]	[304.1, 292.9]
NODE_4_length_363179_cov_73.410683_274	prokaryotic	SRR17458639__METABAT2__P.1__bin.3_sub	SRR17458639	PRJNA777294				Tryptophan--tRNA ligase;tRNA-synt_1b;tryptophanyl-tRNA synthetase [EC:6.1.1.2]	UniRef50_A0A2S2E6N4	79.8	332.0	67.0	336.0	4.0	335.0	334.0	3.0	334.0	1.89e-195	548.0	98.8	99.4	Tryptophan--tRNA ligase	132.0	2.0	A0A2S2E6N4_9ALTE	BGC0001206|c1|862-1827|-|AJT38681.1|Ind0|AJT38681.1	39.6	326.0	188.0	336.0	6.0	330.0	321.0	2.0	319.0	1.06e-71	226.0	96.7	99.1																														1	['PF00579.28']	['tRNA-synt_1b']	['8.4e-82']	['277.3']	0	[]	[]	[]	[]	0	[]	[]	[]	[]	[]	1	['K01867']	['tryptophanyl-tRNA synthetase [EC:6.1.1.2]']	[4.7e-138]	[463.9]
NODE_4_length_363179_cov_73.410683_275	prokaryotic	SRR17458639__METABAT2__P.1__bin.3_sub	SRR17458639	PRJNA777294				QRPTase_C;Ribul_P_3_epim;Ribulose-phosphate 3-epimerase;ribulose-phosphate 3-epimerase [EC:5.1.3.1]	UniRef50_P0AG09	78.9	223.0	47.0	226.0	1.0	223.0	225.0	1.0	223.0	2.74e-122	353.0	98.7	99.1	Ribulose-phosphate 3-epimerase	223.0	1.0	RPE_ECO57	BGC0000273|c1|3102-3788|-|CAJ42316.1|putative_ribulose-phosphate_3-epimerase|CAJ42316.1	41.4	220.0	126.0	226.0	6.0	225.0	228.0	5.0	221.0	9.79e-54	172.0	97.3	95.2	VFG046610(gb|WP_003020688)	64.4	222.0	79.0	226.0	1.0	222.0	222.0	1.0	222.0	1.46e-97	281.0	98.2	100.0	(rpe) ribulose-phosphate 3-epimerase [Capsule (VF0543) - Immune modulation (VFC0258)] [Francisella tularensis subsp. tularensis SCHU S4]															2	['PF01729.22', 'PF00834.22']	['QRPTase_C', 'Ribul_P_3_epim']	['0.0018', '1e-85']	['20.6', '288.7']	0	[]	[]	[]	[]	0	[]	[]	[]	[]	[]	1	['K01783']	['ribulose-phosphate 3-epimerase [EC:5.1.3.1]']	[7.9e-100]	[337.0]
NODE_4_length_363179_cov_73.410683_276	prokaryotic	SRR17458639__METABAT2__P.1__bin.3_sub	SRR17458639	PRJNA777294				Gcw_chp;Histidine kinase	UniRef50_H3NSC9	62.5	224.0	83.0	239.0	16.0	238.0	244.0	21.0	244.0	2.61e-95	286.0	93.3	91.8	Histidine kinase	291.0	1.0	H3NSC9_9GAMM																																												1	['PF09694.13']	['Gcw_chp']	['7.6e-26']	['94.0']	0	[]	[]	[]	[]	0	[]	[]	[]	[]	[]	0	[]	[]	[]	[]
NODE_4_length_363179_cov_73.410683_277	prokaryotic	SRR17458639__METABAT2__P.1__bin.3_sub	SRR17458639	PRJNA777294				DUF2970;DUF2970 domain-containing protein	UniRef50_A0A1M5NU41	98.4	63.0	1.0	64.0	1.0	63.0	63.0	1.0	63.0	1.29e-32	114.0	98.4	100.0	DUF2970 domain-containing protein	5.0	72275.0	A0A1M5NU41_9ALTE																																												1	['PF11174.11']	['DUF2970']	['1.9e-20']	['74.9']	0	[]	[]	[]	[]	0	[]	[]	[]	[]	[]	0	[]	[]	[]	[]
NODE_4_length_363179_cov_73.410683_278	prokaryotic	SRR17458639__METABAT2__P.1__bin.3_sub	SRR17458639	PRJNA777294				DNA adenine methylase [EC:2.1.1.72];MethyltransfD12;Site-specific DNA-methyltransferase (adenine-specific)	UniRef50_A0A090VVW0	57.6	269.0	113.0	289.0	3.0	271.0	274.0	1.0	268.0	1.2e-101	306.0	93.1	97.8	Site-specific DNA-methyltransferase (adenine-specific)	67.0	2.0	A0A090VVW0_PSEVU																																												1	['PF02086.18']	['MethyltransfD12']	['2.2e-62']	['213.6']	0	[]	[]	[]	[]	0	[]	[]	[]	[]	[]	1	['K06223']	['DNA adenine methylase [EC:2.1.1.72]']	[1.5e-75]	[257.5]
NODE_4_length_363179_cov_73.410683_279	prokaryotic	SRR17458639__METABAT2__P.1__bin.3_sub	SRR17458639	PRJNA777294				DamX protein;SPOR domain-containing protein	UniRef50_A0A1E8FBD2	57.7	487.0	174.0	474.0	1.0	469.0	477.0	1.0	473.0	3.61e-168	490.0	98.9	99.2	SPOR domain-containing protein	17.0	72275.0	A0A1E8FBD2_9ALTE																																												0	[]	[]	[]	[]	0	[]	[]	[]	[]	0	[]	[]	[]	[]	[]	1	['K03112']	['DamX protein']	[3.3e-63]	[217.7]
NODE_4_length_363179_cov_73.410683_28	prokaryotic	SRR17458639__METABAT2__P.1__bin.3_sub	SRR17458639	PRJNA777294				Rhomboid;Rhomboid family intramembrane serine protease GlpG;Rhomboid_N;rhomboid protease GlpG [EC:3.4.21.105]	UniRef50_A0A3D8M2X7	51.7	298.0	130.0	290.0	1.0	286.0	298.0	1.0	296.0	4.15e-108	323.0	98.6	99.3	Rhomboid family intramembrane serine protease GlpG	21.0	1224.0	A0A3D8M2X7_9ALTE																																												2	['PF01694.25', 'PF12122.11']	['Rhomboid', 'Rhomboid_N']	['4.6e-23', '6.2e-11']	['84.4', '44.8']	0	[]	[]	[]	[]	0	[]	[]	[]	[]	[]	1	['K02441']	['rhomboid protease GlpG [EC:3.4.21.105]']	[1.3e-88]	[300.1]
NODE_4_length_363179_cov_73.410683_280	prokaryotic	SRR17458639__METABAT2__P.1__bin.3_sub	SRR17458639	PRJNA777294				3-dehydroquinate synthase;3-dehydroquinate synthase [EC:4.2.3.4];DHQ_synthase;Fe-ADH;Fe-ADH_2	UniRef50_P77980	61.5	356.0	134.0	360.0	1.0	353.0	362.0	1.0	356.0	7.51e-147	427.0	98.1	98.3	3-dehydroquinate synthase	4244.0	1.0	AROB_SALTY	BGC0001036|c1|1-1269|-|AGZ15443.1|3-dehydroquinate_synthase|AGZ15443.1	36.2	340.0	199.0	360.0	32.0	359.0	422.0	76.0	409.0	4.73e-64	210.0	91.1	79.1																														3	['PF01761.23', 'PF00465.22', 'PF13685.9']	['DHQ_synthase', 'Fe-ADH', 'Fe-ADH_2']	['3.8e-108', '7.1e-07', '1.9e-13']	['363.1', '30.9', '53.3']	0	[]	[]	[]	[]	0	[]	[]	[]	[]	[]	1	['K01735']	['3-dehydroquinate synthase [EC:4.2.3.4]']	[4.4e-157]	[526.9]
NODE_4_length_363179_cov_73.410683_281	prokaryotic	SRR17458639__METABAT2__P.1__bin.3_sub	SRR17458639	PRJNA777294				Cytidylate_kin2;SKI;Shikimate kinase;shikimate kinase [EC:2.7.1.71]	UniRef50_Q3IJC5	79.4	170.0	34.0	172.0	1.0	169.0	172.0	1.0	170.0	1.3e-87	261.0	98.3	98.8	Shikimate kinase	3236.0	1.0	AROK_PSET1	BGC0000350|c1|31961-32491|+|ETU_000021|shikimate_kinase_I|ADQ55488.1	52.1	169.0	81.0	172.0	1.0	169.0	176.0	5.0	173.0	3.800000000000001e-58	180.0	98.3	96.0																CCO09730.2|CBM5|GH18	35.7	154.0	97.0	172.0	13.0	166.0	158.0	1.0	152.0	3.9e-20	87.0	89.5	96.2	2	['PF13189.9', 'PF01202.25']	['Cytidylate_kin2', 'SKI']	['0.0057', '4.5e-56']	['19.4', '191.8']	0	[]	[]	[]	[]	0	[]	[]	[]	[]	[]	1	['K00891']	['shikimate kinase [EC:2.7.1.71]']	[3.6e-62]	[213.4]
NODE_4_length_363179_cov_73.410683_282	prokaryotic	SRR17458639__METABAT2__P.1__bin.3_sub	SRR17458639	PRJNA777294				STN;Secretin;Secretin_N;Type IV pilus assembly protein PilQ;type IV pilus assembly protein PilQ	UniRef50_K6YCY5	67.2	592.0	185.0	592.0	1.0	590.0	586.0	1.0	585.0	1.0199999999999999e-254	719.0	99.7	99.8	Type IV pilus assembly protein PilQ	74.0	1224.0	K6YCY5_9ALTE															VFG038460(gb|WP_043119325)	52.3	556.0	250.0	592.0	44.0	591.0	733.0	185.0	733.0	2.81e-174	509.0	92.6	74.9	(tapQ) type IV pilus secretin PilQ [Tap type IV pili (VF0475) - Adherence (VFC0001)] [Aeromonas hydrophila ML09-119]	UYM14773.1|CBM50	25.6	312.0	199.0	592.0	284.0	590.0	734.0	450.0	733.0	6.33e-14	81.3	51.9	38.7	3	['PF00263.24', 'PF03958.20', 'PF07660.17']	['Secretin', 'Secretin_N', 'STN']	['3.4e-47', '9e-14', '4.5e-07']	['162.7', '54.1', '32.0']	0	[]	[]	[]	[]	0	[]	[]	[]	[]	[]	1	['K02666']	['type IV pilus assembly protein PilQ']	[2.2e-167]	[561.3]
NODE_4_length_363179_cov_73.410683_283	prokaryotic	SRR17458639__METABAT2__P.1__bin.3_sub	SRR17458639	PRJNA777294				PilP;pilus assembly protein PilP;type IV pilus assembly protein PilP	UniRef50_UPI002358C917	67.9	159.0	51.0	174.0	15.0	173.0	174.0	16.0	174.0	1.13e-75	231.0	91.4	91.4	pilus assembly protein PilP	1.0	2987522.0	UPI002358C917																																												1	['PF04351.16']	['PilP']	['8.7e-43']	['148.3']	0	[]	[]	[]	[]	0	[]	[]	[]	[]	[]	1	['K02665']	['type IV pilus assembly protein PilP']	[4.2e-42]	[146.9]
NODE_4_length_363179_cov_73.410683_284	prokaryotic	SRR17458639__METABAT2__P.1__bin.3_sub	SRR17458639	PRJNA777294				PilO;Type IV pilus assembly protein PilO;type IV pilus assembly protein PilO	UniRef50_K6Y9J4	61.7	201.0	77.0	203.0	1.0	201.0	205.0	1.0	201.0	1.55e-85	259.0	99.0	98.0	Type IV pilus assembly protein PilO	154.0	1224.0	K6Y9J4_9ALTE															VFG038452(gb|WP_016351631)	44.4	187.0	101.0	203.0	8.0	191.0	199.0	3.0	189.0	4.5699999999999996e-48	153.0	90.6	94.0	(tapO) type IV pilus biogenesis protein PilO [Tap type IV pili (VF0475) - Adherence (VFC0001)] [Aeromonas hydrophila ML09-119]															1	['PF04350.16']	['PilO']	['2.7e-49']	['169.5']	0	[]	[]	[]	[]	0	[]	[]	[]	[]	[]	1	['K02664']	['type IV pilus assembly protein PilO']	[5.3e-47]	[163.5]
NODE_4_length_363179_cov_73.410683_285	prokaryotic	SRR17458639__METABAT2__P.1__bin.3_sub	SRR17458639	PRJNA777294				Fimbrial assembly protein PilN;PilN;type IV pilus assembly protein PilN	UniRef50_A0A2S2E6B7	54.7	190.0	86.0	198.0	1.0	190.0	193.0	1.0	190.0	2.49e-61	197.0	96.0	98.4	Fimbrial assembly protein PilN	145.0	1224.0	A0A2S2E6B7_9ALTE															VFG010475(gb|WP_010946663)	40.0	145.0	87.0	198.0	1.0	145.0	182.0	1.0	145.0	1.84e-33	115.0	73.2	79.7	(pilN) type IV pilus inner membrane platform protein PilN [Type IV pili (VF0155) - Adherence (VFC0001)] [Legionella pneumophila subsp. pneumophila str. Philadelphia 1]															1	['PF05137.16']	['PilN']	['2.4e-17']	['65.3']	0	[]	[]	[]	[]	0	[]	[]	[]	[]	[]	1	['K02663']	['type IV pilus assembly protein PilN']	[4.4e-41]	[143.9]
NODE_4_length_363179_cov_73.410683_286	prokaryotic	SRR17458639__METABAT2__P.1__bin.3_sub	SRR17458639	PRJNA777294				PilM_2;Putative Type IV pilus biogenesis protein PilM;type IV pilus assembly protein PilM	UniRef50_G4QFK4	59.2	355.0	144.0	357.0	2.0	356.0	354.0	1.0	354.0	4.24e-141	412.0	99.4	100.0	Putative Type IV pilus biogenesis protein PilM	131.0	1224.0	G4QFK4_GLANF															VFG001222(gb|NP_253731)	34.8	353.0	221.0	357.0	5.0	351.0	354.0	4.0	353.0	1.25e-59	193.0	97.2	98.9	(pilM) type IV pilus inner membrane platform protein PilM [Type IV pili (VF0082) - Adherence (VFC0001)] [Pseudomonas aeruginosa PAO1]															1	['PF11104.11']	['PilM_2']	['6e-87']	['294.3']	0	[]	[]	[]	[]	0	[]	[]	[]	[]	[]	1	['K02662']	['type IV pilus assembly protein PilM']	[8.8e-70]	[238.9]
NODE_4_length_363179_cov_73.410683_287	prokaryotic	SRR17458639__METABAT2__P.1__bin.3_sub	SRR17458639	PRJNA777294				PCB_OB;Penicillin-binding protein 1A;Transgly;Transpeptidase;penicillin-binding protein 1A [EC:2.4.1.129 3.4.16.4]	UniRef50_K6Z0R6	61.0	913.0	313.0	890.0	1.0	889.0	894.0	1.0	894.0	0.0	1101.0	99.9	100.0	Penicillin-binding protein 1A	1274.0	1.0	K6Z0R6_9ALTE	BGC0000469|c1|8518-10941|+|AFV25470.1|hypothetical_protein|AFV25470.1	35.4	268.0	156.0	890.0	54.0	310.0	807.0	100.0	361.0	1.6500000000000002e-31	133.0	28.9	32.5																BBO25969.1|GT51	99.3	889.0	6.0	890.0	1.0	889.0	889.0	1.0	889.0	0.0	1757.0	99.9	100.0	3	['PF17092.8', 'PF00912.25', 'PF00905.25']	['PCB_OB', 'Transgly', 'Transpeptidase']	['3.6e-20', '3.8e-58', '2.6e-20']	['75.3', '198.4', '75.3']	0	[]	[]	[]	[]	0	[]	[]	[]	[]	[]	1	['K05366']	['penicillin-binding protein 1A [EC:2.4.1.129 3.4.16.4]']	[6.299999999999999e-220]	[735.0]
NODE_4_length_363179_cov_73.410683_288	prokaryotic	SRR17458639__METABAT2__P.1__bin.3_sub	SRR17458639	PRJNA777294				Malic_M;NAD-dependent malic enzyme;malate dehydrogenase (oxaloacetate-decarboxylating)(NADP+) [EC:1.1.1.40];malic	UniRef50_A0KHR8	64.7	561.0	197.0	564.0	3.0	563.0	564.0	5.0	564.0	1.16e-262	737.0	99.5	99.3	NAD-dependent malic enzyme	459.0	2.0	MAO1_AERHH																														CAG7859579.1|GT4	40.1	531.0	296.0	564.0	15.0	529.0	1056.0	40.0	564.0	4.99e-118	379.0	91.3	49.7	2	['PF00390.22', 'PF03949.18']	['malic', 'Malic_M']	['2.4e-77', '1.8e-101']	['261.4', '341.3']	0	[]	[]	[]	[]	0	[]	[]	[]	[]	[]	1	['K00029']	['malate dehydrogenase (oxaloacetate-decarboxylating)(NADP+) [EC:1.1.1.40]']	[2.2e-214]	[716.2]
NODE_4_length_363179_cov_73.410683_289	prokaryotic	SRR17458639__METABAT2__P.1__bin.3_sub	SRR17458639	PRJNA777294				HATPase_c;PAS;PAS_3;PAS_4;PAS_8;PAS_9;histidine kinase	UniRef50_A0A1E8FE36	60.2	663.0	257.0	663.0	7.0	662.0	927.0	265.0	927.0	8.7e-277	791.0	98.9	71.5	histidine kinase	2.0	1236.0	A0A1E8FE36_9ALTE	BGC0000023|c1|1-1350|+|CAO98841.1|hypothetical_protein|CAO98841.1	27.6	416.0	256.0	663.0	270.0	654.0	449.0	42.0	443.0	6.87e-25	108.0	58.1	89.5	VFG001213(gb|NP_253236)	26.5	215.0	136.0	663.0	417.0	630.0	530.0	306.0	499.0	4.85e-15	75.5	32.3	36.6	(pilS) two-component sensor PilS [Type IV pili (VF0082) - Adherence (VFC0001)] [Pseudomonas aeruginosa PAO1]															6	['PF02518.29', 'PF00989.28', 'PF08447.15', 'PF08448.13', 'PF13188.10', 'PF13426.10']	['HATPase_c', 'PAS', 'PAS_3', 'PAS_4', 'PAS_8', 'PAS_9']	['7.2e-19', '0.0052', '3.8', '5.1e-05', '0.00011', '2e-11']	['70.8', '19.2', '10.3', '26.0', '24.6', '46.6']	0	[]	[]	[]	[]	0	[]	[]	[]	[]	[]	0	[]	[]	[]	[]
NODE_4_length_363179_cov_73.410683_29	prokaryotic	SRR17458639__METABAT2__P.1__bin.3_sub	SRR17458639	PRJNA777294				Flagellar protein FliL;FliL;flagellar protein FliL	UniRef50_G4QEV9	62.9	124.0	41.0	135.0	15.0	133.0	139.0	14.0	137.0	4.2999999999999996e-46	154.0	88.1	89.2	Flagellar protein FliL	61.0	1224.0	G4QEV9_GLANF																																												1	['PF03748.17']	['FliL']	['1.3e-12']	['50.7']	0	[]	[]	[]	[]	0	[]	[]	[]	[]	[]	1	['K02415']	['flagellar protein FliL']	[1.4e-17]	[67.1]
NODE_4_length_363179_cov_73.410683_290	prokaryotic	SRR17458639__METABAT2__P.1__bin.3_sub	SRR17458639	PRJNA777294				Abhydrolase_1;Abhydrolase_6;Hydrolase_4;Serine aminopeptidase S33 domain-containing protein	UniRef50_A0A290TAG4	54.4	250.0	114.0	256.0	1.0	250.0	287.0	34.0	283.0	3.88e-97	293.0	97.7	87.1	Serine aminopeptidase S33 domain-containing protein	176.0	1.0	A0A290TAG4_9GAMM																																												3	['PF00561.23', 'PF12697.10', 'PF12146.11']	['Abhydrolase_1', 'Abhydrolase_6', 'Hydrolase_4']	['5.2e-07', '2.6e-07', '2.5e-11']	['32.1', '34.0', '45.8']	0	[]	[]	[]	[]	0	[]	[]	[]	[]	[]	0	[]	[]	[]	[]
NODE_4_length_363179_cov_73.410683_291	prokaryotic	SRR17458639__METABAT2__P.1__bin.3_sub	SRR17458639	PRJNA777294				hypothetical protein	UniRef50_UPI0020CE2A05	85.4	96.0	14.0	97.0	1.0	96.0	96.0	1.0	96.0	5.5e-51	163.0	99.0	100.0	hypothetical protein	1.0	634436.0	UPI0020CE2A05																																												0	[]	[]	[]	[]	0	[]	[]	[]	[]	0	[]	[]	[]	[]	[]	0	[]	[]	[]	[]
NODE_4_length_363179_cov_73.410683_292	prokaryotic	SRR17458639__METABAT2__P.1__bin.3_sub	SRR17458639	PRJNA777294				Esterase;Predicted hydrolase of the alpha/beta superfamily;uncharacterized protein	UniRef50_A0A1M5NVG6	95.7	376.0	16.0	382.0	6.0	381.0	376.0	1.0	376.0	8.040000000000001e-265	727.0	98.4	100.0	Predicted hydrolase of the alpha/beta superfamily	9.0	72275.0	A0A1M5NVG6_9ALTE																																												1	['PF00756.23']	['Esterase']	['3.3e-15']	['59.0']	0	[]	[]	[]	[]	0	[]	[]	[]	[]	[]	1	['K07017']	['uncharacterized protein']	[3.9e-60]	[206.7]
NODE_4_length_363179_cov_73.410683_293	prokaryotic	SRR17458639__METABAT2__P.1__bin.3_sub	SRR17458639	PRJNA777294				GtrA-like protein domain-containing protein	UniRef50_A0A0C3QYE7	52.0	152.0	73.0	154.0	1.0	152.0	153.0	1.0	152.0	1.15e-51	169.0	98.7	99.3	GtrA-like protein domain-containing protein	14.0	1236.0	A0A0C3QYE7_9GAMM																																												0	[]	[]	[]	[]	0	[]	[]	[]	[]	0	[]	[]	[]	[]	[]	0	[]	[]	[]	[]
NODE_4_length_363179_cov_73.410683_294	prokaryotic	SRR17458639__METABAT2__P.1__bin.3_sub	SRR17458639	PRJNA777294				DUF3718 domain-containing protein	UniRef50_A0A1M5NVV4	90.7	129.0	12.0	130.0	1.0	129.0	129.0	1.0	129.0	3.44e-74	224.0	99.2	100.0	DUF3718 domain-containing protein	6.0	72275.0	A0A1M5NVV4_9ALTE																																												0	[]	[]	[]	[]	0	[]	[]	[]	[]	0	[]	[]	[]	[]	[]	0	[]	[]	[]	[]
NODE_4_length_363179_cov_73.410683_295	prokaryotic	SRR17458639__METABAT2__P.1__bin.3_sub	SRR17458639	PRJNA777294				Uncharacterized protein	UniRef50_A0A1M5NVX6	95.1	81.0	4.0	82.0	1.0	81.0	81.0	1.0	81.0	4.44e-50	159.0	98.8	100.0	Uncharacterized protein	6.0	72275.0	A0A1M5NVX6_9ALTE																																												0	[]	[]	[]	[]	0	[]	[]	[]	[]	0	[]	[]	[]	[]	[]	0	[]	[]	[]	[]
NODE_4_length_363179_cov_73.410683_296	prokaryotic	SRR17458639__METABAT2__P.1__bin.3_sub	SRR17458639	PRJNA777294				Uncharacterized protein	UniRef50_A0A1M5NVU1	100.0	34.0	0.0	35.0	1.0	34.0	34.0	1.0	34.0	2.37e-14	66.2	97.1	100.0	Uncharacterized protein	1.0	634436.0	A0A1M5NVU1_9ALTE																																												0	[]	[]	[]	[]	0	[]	[]	[]	[]	0	[]	[]	[]	[]	[]	0	[]	[]	[]	[]
NODE_4_length_363179_cov_73.410683_297	prokaryotic	SRR17458639__METABAT2__P.1__bin.3_sub	SRR17458639	PRJNA777294				Uncharacterized protein	UniRef50_A0A2E6SN88	94.1	102.0	6.0	105.0	1.0	102.0	104.0	1.0	102.0	6.91e-60	186.0	97.1	98.1	Uncharacterized protein	2.0	72275.0	A0A2E6SN88_9ALTE																																												0	[]	[]	[]	[]	0	[]	[]	[]	[]	0	[]	[]	[]	[]	[]	0	[]	[]	[]	[]
NODE_4_length_363179_cov_73.410683_298	prokaryotic	SRR17458639__METABAT2__P.1__bin.3_sub	SRR17458639	PRJNA777294				Uncharacterized protein	UniRef50_A0A1M5QGP8	58.9	124.0	51.0	126.0	1.0	124.0	125.0	1.0	124.0	4.81e-40	137.0	98.4	99.2	Uncharacterized protein	4.0	72275.0	A0A1M5QGP8_9ALTE																																												0	[]	[]	[]	[]	0	[]	[]	[]	[]	0	[]	[]	[]	[]	[]	0	[]	[]	[]	[]
NODE_4_length_363179_cov_73.410683_299	prokaryotic	SRR17458639__METABAT2__P.1__bin.3_sub	SRR17458639	PRJNA777294				DUF2383 domain-containing protein	UniRef50_A0A653UFB1	59.8	132.0	51.0	133.0	1.0	132.0	130.0	1.0	130.0	3.84e-42	143.0	99.2	100.0	DUF2383 domain-containing protein	16.0	1224.0	A0A653UFB1_9ALTE																																												0	[]	[]	[]	[]	0	[]	[]	[]	[]	0	[]	[]	[]	[]	[]	0	[]	[]	[]	[]
NODE_4_length_363179_cov_73.410683_3	prokaryotic	SRR17458639__METABAT2__P.1__bin.3_sub	SRR17458639	PRJNA777294				Nucleotidyltransferase;protein ImuB	UniRef50_A0A2D9KDQ2	95.9	468.0	19.0	469.0	1.0	468.0	468.0	1.0	468.0	0.0	920.0	99.8	100.0	Nucleotidyltransferase	6.0	72275.0	A0A2D9KDQ2_9ALTE																																												0	[]	[]	[]	[]	0	[]	[]	[]	[]	0	[]	[]	[]	[]	[]	1	['K14161']	['protein ImuB']	[1.5e-69]	[237.6]
NODE_4_length_363179_cov_73.410683_30	prokaryotic	SRR17458639__METABAT2__P.1__bin.3_sub	SRR17458639	PRJNA777294				4-hydroxybenzoate octaprenyltransferase;4-hydroxybenzoate polyprenyltransferase [EC:2.5.1.39];UbiA	UniRef50_Q15ZT9	63.2	272.0	100.0	290.0	14.0	285.0	285.0	12.0	283.0	4.94e-111	330.0	93.8	95.4	4-hydroxybenzoate octaprenyltransferase	162.0	1.0	UBIA_PSEA6	BGC0000933|c1|1788-2729|+|AGY49248.1|XimB|AGY49248.1	46.5	198.0	104.0	290.0	11.0	207.0	313.0	37.0	233.0	8.85e-44	152.0	67.9	62.9																														1	['PF01040.21']	['UbiA']	['2e-56']	['193.6']	0	[]	[]	[]	[]	0	[]	[]	[]	[]	[]	1	['K03179']	['4-hydroxybenzoate polyprenyltransferase [EC:2.5.1.39]']	[2.5e-120]	[405.3]
NODE_4_length_363179_cov_73.410683_300	prokaryotic	SRR17458639__METABAT2__P.1__bin.3_sub	SRR17458639	PRJNA777294				Uncharacterized protein	UniRef50_A0A1M5NW41	89.2	83.0	9.0	84.0	1.0	83.0	83.0	1.0	83.0	2.53e-50	160.0	98.8	100.0	Uncharacterized protein	4.0	72275.0	A0A1M5NW41_9ALTE																																												0	[]	[]	[]	[]	0	[]	[]	[]	[]	0	[]	[]	[]	[]	[]	0	[]	[]	[]	[]
NODE_4_length_363179_cov_73.410683_301	prokaryotic	SRR17458639__METABAT2__P.1__bin.3_sub	SRR17458639	PRJNA777294				Antitoxin;PhdYeFM_antitox;antitoxin StbD	UniRef50_Q6LI08	72.0	82.0	23.0	83.0	1.0	82.0	82.0	1.0	82.0	2.47e-34	120.0	98.8	100.0	Antitoxin	634.0	1.0	Q6LI08_PHOPR																																												1	['PF02604.22']	['PhdYeFM_antitox']	['5e-07']	['31.9']	0	[]	[]	[]	[]	0	[]	[]	[]	[]	[]	1	['K18923']	['antitoxin StbD']	[1.6e-30]	[108.6]
NODE_4_length_363179_cov_73.410683_302	prokaryotic	SRR17458639__METABAT2__P.1__bin.3_sub	SRR17458639	PRJNA777294				ParE_toxin;mRNA interferase RelE;mRNA interferase RelE/StbE	UniRef50_A0A1R4LGC4	76.3	93.0	22.0	98.0	1.0	93.0	94.0	1.0	93.0	7.93e-44	145.0	94.9	98.9	mRNA interferase RelE	251.0	2.0	A0A1R4LGC4_9VIBR																																												1	['PF05016.18']	['ParE_toxin']	['2.2e-13']	['53.1']	0	[]	[]	[]	[]	0	[]	[]	[]	[]	[]	1	['K06218']	['mRNA interferase RelE/StbE']	[8.8e-18]	[68.0]
NODE_4_length_363179_cov_73.410683_303	prokaryotic	SRR17458639__METABAT2__P.1__bin.3_sub	SRR17458639	PRJNA777294				Uncharacterized protein	UniRef50_A0A1M5QHM5	93.7	111.0	7.0	112.0	1.0	111.0	111.0	1.0	111.0	1.51e-64	198.0	99.1	100.0	Uncharacterized protein	7.0	72275.0	A0A1M5QHM5_9ALTE																																												0	[]	[]	[]	[]	0	[]	[]	[]	[]	0	[]	[]	[]	[]	[]	0	[]	[]	[]	[]
NODE_4_length_363179_cov_73.410683_304	prokaryotic	SRR17458639__METABAT2__P.1__bin.3_sub	SRR17458639	PRJNA777294				AA_kinase;Acetyltransf_1;Acetyltransf_7;Amino-acid acetyltransferase;amino-acid N-acetyltransferase [EC:2.3.1.1]	UniRef50_A0A3E0UJ89	59.0	424.0	170.0	437.0	12.0	431.0	458.0	29.0	452.0	2.76e-168	488.0	96.1	92.6	Amino-acid acetyltransferase	110.0	1236.0	A0A3E0UJ89_9GAMM																																												3	['PF00696.31', 'PF00583.28', 'PF13508.10']	['AA_kinase', 'Acetyltransf_1', 'Acetyltransf_7']	['2.1e-32', '1e-06', '5e-06']	['115.1', '31.4', '29.2']	0	[]	[]	[]	[]	0	[]	[]	[]	[]	[]	1	['K14682']	['amino-acid N-acetyltransferase [EC:2.3.1.1]']	[7.1e-185]	[618.5]
NODE_4_length_363179_cov_73.410683_305	prokaryotic	SRR17458639__METABAT2__P.1__bin.3_sub	SRR17458639	PRJNA777294				ASL_C2;Argininosuccinate lyase;Lyase_1;argininosuccinate lyase [EC:4.3.2.1]	UniRef50_Q15X84	74.2	449.0	116.0	461.0	1.0	449.0	458.0	1.0	449.0	5.42e-239	668.0	97.4	98.0	Argininosuccinate lyase	158.0	1.0	ARLY_PSEA6	BGC0000431|c1|5643-7070|-|SSGG_00663|argininosuccinate_lyase_ArgH|EFE73297.1	39.5	456.0	273.0	461.0	3.0	456.0	475.0	10.0	464.0	1.07e-104	320.0	98.5	95.8																														2	['PF14698.9', 'PF00206.23']	['ASL_C2', 'Lyase_1']	['4.1e-19', '3.4e-81']	['71.6', '275.6']	0	[]	[]	[]	[]	0	[]	[]	[]	[]	[]	1	['K01755']	['argininosuccinate lyase [EC:4.3.2.1]']	[2.0000000000000003e-202]	[677.5]
NODE_4_length_363179_cov_73.410683_306	prokaryotic	SRR17458639__METABAT2__P.1__bin.3_sub	SRR17458639	PRJNA777294				Argininosuccinate synthase;Arginosuc_synth;argininosuccinate synthase [EC:6.3.4.5]	UniRef50_Q8EK28	74.9	395.0	98.0	403.0	4.0	397.0	407.0	10.0	404.0	2.9e-218	611.0	97.8	97.1	Argininosuccinate synthase	3039.0	1.0	ASSY_SHEON	BGC0000431|c1|7193-8389|-|SSGG_00664|argininosuccinate_synthase_ArgG|EFE73298.1	41.8	392.0	226.0	403.0	5.0	396.0	398.0	3.0	392.0	1.87e-104	315.0	97.3	98.0																														1	['PF00764.22']	['Arginosuc_synth']	['2.8e-147']	['493.6']	0	[]	[]	[]	[]	0	[]	[]	[]	[]	[]	1	['K01940']	['argininosuccinate synthase [EC:6.3.4.5]']	[2.5e-188]	[630.1]
NODE_4_length_363179_cov_73.410683_307	prokaryotic	SRR17458639__METABAT2__P.1__bin.3_sub	SRR17458639	PRJNA777294				OTCace;OTCace_N;Ornithine carbamoyltransferase;ornithine carbamoyltransferase [EC:2.1.3.3]	UniRef50_G4QFL0	66.2	287.0	97.0	304.0	16.0	302.0	292.0	1.0	287.0	7.39e-135	391.0	94.4	98.3	Ornithine carbamoyltransferase	7.0	72275.0	G4QFL0_GLANF	BGC0002662|c1|18387-19379|-|DFR72_10140|ornithine_carbamoyltransferase|RDI34293.1	35.9	320.0	176.0	304.0	5.0	297.0	330.0	7.0	324.0	7.35e-52	174.0	96.4	96.4																														2	['PF00185.27', 'PF02729.24']	['OTCace', 'OTCace_N']	['3.7e-44', '1e-39']	['153.0', '138.4']	0	[]	[]	[]	[]	0	[]	[]	[]	[]	[]	1	['K00611']	['ornithine carbamoyltransferase [EC:2.1.3.3]']	[6.2e-115]	[387.1]
NODE_4_length_363179_cov_73.410683_308	prokaryotic	SRR17458639__METABAT2__P.1__bin.3_sub	SRR17458639	PRJNA777294				AA_kinase;Acetylglutamate kinase	UniRef50_A0A7X5LQG5	59.0	251.0	103.0	264.0	6.0	256.0	268.0	4.0	254.0	5.24e-95	288.0	95.1	93.7	Acetylglutamate kinase	127.0	1224.0	A0A7X5LQG5_9ALTE	BGC0000895|c1|7154-7900|+|CAA68241.1|acetylglutamate_kinase|CAA68241.1	32.3	192.0	125.0	264.0	39.0	228.0	248.0	35.0	223.0	3.88e-15	73.6	72.0	76.2																														1	['PF00696.31']	['AA_kinase']	['1.2e-33']	['119.2']	0	[]	[]	[]	[]	0	[]	[]	[]	[]	[]	0	[]	[]	[]	[]
NODE_4_length_363179_cov_73.410683_309	prokaryotic	SRR17458639__METABAT2__P.1__bin.3_sub	SRR17458639	PRJNA777294				N-acetyl-gamma-glutamyl-phosphate reductase;N-acetyl-gamma-glutamyl-phosphate reductase [EC:1.2.1.38];Semialdhyde_dh;Semialdhyde_dhC	UniRef50_F5Z576	68.9	338.0	104.0	342.0	1.0	338.0	337.0	1.0	337.0	6.35e-166	473.0	98.8	100.0	N-acetyl-gamma-glutamyl-phosphate reductase	131.0	1224.0	F5Z576_ALTNA	BGC0001818|c1|24697-25734|+|BAV57460.1|LysY|BAV57460.1	35.8	346.0	203.0	342.0	1.0	336.0	345.0	1.0	337.0	1.08e-56	188.0	98.2	97.7																														2	['PF01118.27', 'PF02774.21']	['Semialdhyde_dh', 'Semialdhyde_dhC']	['2.2e-26', '9.3e-10']	['95.2', '41.4']	0	[]	[]	[]	[]	0	[]	[]	[]	[]	[]	1	['K00145']	['N-acetyl-gamma-glutamyl-phosphate reductase [EC:1.2.1.38]']	[9e-115]	[386.4]
NODE_4_length_363179_cov_73.410683_31	prokaryotic	SRR17458639__METABAT2__P.1__bin.3_sub	SRR17458639	PRJNA777294				BMFP;Ubiquinone biosynthesis accessory factor UbiK;ubiquinone biosynthesis accessory factor UbiK	UniRef50_A0A375A759	65.4	81.0	28.0	84.0	1.0	81.0	94.0	1.0	81.0	1.2900000000000002e-27	103.0	96.4	86.2	Ubiquinone biosynthesis accessory factor UbiK	1164.0	1.0	A0A375A759_9GAMM																																												1	['PF04380.16']	['BMFP']	['8.3e-29']	['102.3']	0	[]	[]	[]	[]	0	[]	[]	[]	[]	[]	1	['K09806']	['ubiquinone biosynthesis accessory factor UbiK']	[7.4e-37]	[129.4]
NODE_4_length_363179_cov_73.410683_310	prokaryotic	SRR17458639__METABAT2__P.1__bin.3_sub	SRR17458639	PRJNA777294				MGS;Methylglyoxal synthase;methylglyoxal synthase [EC:4.2.3.3]	UniRef50_Q15X77	66.2	133.0	45.0	139.0	4.0	136.0	135.0	3.0	135.0	3.8e-61	192.0	95.7	98.5	Methylglyoxal synthase	213.0	1.0	MGSA_PSEA6																																												1	['PF02142.25']	['MGS']	['3.1e-16']	['61.8']	0	[]	[]	[]	[]	0	[]	[]	[]	[]	[]	1	['K01734']	['methylglyoxal synthase [EC:4.2.3.3]']	[1.3e-64]	[220.5]
NODE_4_length_363179_cov_73.410683_311	prokaryotic	SRR17458639__METABAT2__P.1__bin.3_sub	SRR17458639	PRJNA777294				DUF1800;DUF1800 domain-containing protein	UniRef50_A0A2D9KJ43	94.3	548.0	31.0	550.0	1.0	548.0	549.0	1.0	548.0	0.0	1025.0	99.6	99.8	DUF1800 domain-containing protein	12.0	72275.0	A0A2D9KJ43_9ALTE																														AKJ28574.1|GH5	43.5	496.0	245.0	550.0	48.0	519.0	1030.0	514.0	998.0	7.78e-109	353.0	85.8	47.1	1	['PF08811.14']	['DUF1800']	['8.2e-82']	['278.1']	0	[]	[]	[]	[]	0	[]	[]	[]	[]	[]	0	[]	[]	[]	[]
NODE_4_length_363179_cov_73.410683_312	prokaryotic	SRR17458639__METABAT2__P.1__bin.3_sub	SRR17458639	PRJNA777294				DUF1501;Tat pathway signal protein	UniRef50_A0A1E8FBE1	67.1	450.0	145.0	451.0	1.0	449.0	449.0	2.0	449.0	7.009999999999999e-216	609.0	99.6	99.8	Tat pathway signal protein	9.0	72275.0	A0A1E8FBE1_9ALTE																														AYV24419.1|CBM32	34.3	463.0	272.0	451.0	1.0	450.0	588.0	3.0	446.0	1.2999999999999998e-74	249.0	99.8	75.5	1	['PF07394.15']	['DUF1501']	['3.5e-39']	['137.6']	0	[]	[]	[]	[]	0	[]	[]	[]	[]	[]	0	[]	[]	[]	[]
NODE_4_length_363179_cov_73.410683_313	prokaryotic	SRR17458639__METABAT2__P.1__bin.3_sub	SRR17458639	PRJNA777294				Chemotaxis protein CheY;Response_reg;Trans_reg_C;two-component system, OmpR family, response regulator;two-component system, OmpR family, response regulator CpxR	UniRef50_A0A0D8CTX6	57.0	223.0	94.0	266.0	40.0	261.0	234.0	6.0	227.0	2.68e-75	236.0	83.5	94.9	Chemotaxis protein CheY	344.0	1.0	A0A0D8CTX6_9GAMM	BGC0000310|c1|44497-45213|+|AAD21216.2|BacR|AAD21216.2	37.9	224.0	134.0	266.0	40.0	259.0	238.0	6.0	228.0	5.5e-46	154.0	82.7	93.7	VFG001386(gb|NP_215271)	37.1	248.0	147.0	266.0	21.0	263.0	247.0	2.0	245.0	5.28e-43	144.0	91.4	98.8	(phoP) Possible two component system response transcriptional positive regulator PhoP [PhoP (VF0286) - Regulation (VFC0301)] [Mycobacterium tuberculosis H37Rv]	QZY29579.1|GT2	40.4	114.0	64.0	266.0	40.0	150.0	775.0	10.0	122.0	5.33e-17	86.3	41.7	14.6	2	['PF00072.27', 'PF00486.31']	['Response_reg', 'Trans_reg_C']	['8.3e-28', '5.9e-19']	['99.3', '70.4']	0	[]	[]	[]	[]	0	[]	[]	[]	[]	[]	2	['K07662', 'K02483']	['two-component system, OmpR family, response regulator CpxR', 'two-component system, OmpR family, response regulator']	[1e-96, 7.6e-76]	[325.7, 258.4]
NODE_4_length_363179_cov_73.410683_314	prokaryotic	SRR17458639__METABAT2__P.1__bin.3_sub	SRR17458639	PRJNA777294				HAMP;HATPase_c;HATPase_c_3;HisKA;histidine kinase;two-component system, OmpR family, sensor histidine kinase CpxA [EC:2.7.13.3]	UniRef50_A0A506RNJ1	87.1	456.0	59.0	457.0	1.0	456.0	456.0	1.0	456.0	9.05e-292	801.0	99.8	100.0	histidine kinase	5.0	72275.0	A0A506RNJ1_9ALTE	BGC0000133|c1|64133-65482|-|AFI57016.1|QmnRg2|AFI57016.1	28.0	296.0	191.0	457.0	166.0	455.0	449.0	162.0	441.0	3.13e-23	102.0	63.5	62.4																														4	['PF00672.28', 'PF02518.29', 'PF13589.9', 'PF00512.28']	['HAMP', 'HATPase_c', 'HATPase_c_3', 'HisKA']	['1.2e-11', '4.1e-18', '0.00011', '2.5e-11']	['47.3', '68.4', '24.6', '45.9']	0	[]	[]	[]	[]	0	[]	[]	[]	[]	[]	1	['K07640']	['two-component system, OmpR family, sensor histidine kinase CpxA [EC:2.7.13.3]']	[9.999999999999999e-131]	[439.7]
NODE_4_length_363179_cov_73.410683_315	prokaryotic	SRR17458639__METABAT2__P.1__bin.3_sub	SRR17458639	PRJNA777294				Abhydrolase_1;Abhydrolase_6;Hydrolase_4;Lysophospholipase;lysophospholipase [EC:3.1.1.5]	UniRef50_A0A1M5NYE7	96.9	325.0	10.0	327.0	1.0	325.0	326.0	1.0	325.0	1.94e-234	645.0	99.4	99.7	Lysophospholipase	5.0	72275.0	A0A1M5NYE7_9ALTE																																												3	['PF00561.23', 'PF12697.10', 'PF12146.11']	['Abhydrolase_1', 'Abhydrolase_6', 'Hydrolase_4']	['3.9e-18', '4e-08', '1.5e-49']	['68.5', '36.6', '171.0']	0	[]	[]	[]	[]	0	[]	[]	[]	[]	[]	1	['K01048']	['lysophospholipase [EC:3.1.1.5]']	[2.2000000000000001e-100]	[339.8]
NODE_4_length_363179_cov_73.410683_316	prokaryotic	SRR17458639__METABAT2__P.1__bin.3_sub	SRR17458639	PRJNA777294				SpoU_methylase;tRNA (cytidine(34)-2'-O)-methyltransferase;tRNA (cytidine/uridine-2'-O-)-methyltransferase [EC:2.1.1.207]	UniRef50_P44868	67.5	151.0	49.0	155.0	1.0	151.0	160.0	1.0	151.0	4.54e-74	226.0	97.4	94.4	tRNA (cytidine(34)-2'-O)-methyltransferase	2827.0	1.0	TRML_HAEIN	BGC0001108|c1|70095-70571|+|AAS47553.1|putative_RNA_methylase|AAS47553.1	60.1	153.0	59.0	155.0	1.0	152.0	158.0	1.0	152.0	4.38e-63	191.0	98.1	96.2																CCO10545.2|CBM50|GH73	41.4	152.0	84.0	155.0	4.0	151.0	170.0	5.0	155.0	1.75e-31	115.0	95.5	88.8	1	['PF00588.22']	['SpoU_methylase']	['3.6e-34']	['120.5']	0	[]	[]	[]	[]	0	[]	[]	[]	[]	[]	1	['K03216']	["tRNA (cytidine/uridine-2'-O-)-methyltransferase [EC:2.1.1.207]"]	[4e-74]	[251.6]
NODE_4_length_363179_cov_73.410683_317	prokaryotic	SRR17458639__METABAT2__P.1__bin.3_sub	SRR17458639	PRJNA777294				ApbA;GPD_NAD_C_bact;Glycerol-3-phosphate dehydrogenase [NAD(P)+];NAD_Gly3P_dh_C;NAD_Gly3P_dh_N;glycerol-3-phosphate dehydrogenase (NAD(P)+) [EC:1.1.1.94]	UniRef50_A5F502	68.3	328.0	104.0	334.0	6.0	333.0	344.0	16.0	343.0	1.24e-153	442.0	98.2	95.3	Glycerol-3-phosphate dehydrogenase [NAD(P)+]	608.0	1.0	GPDA_VIBC3																																												4	['PF02558.19', 'PF20618.1', 'PF07479.17', 'PF01210.26']	['ApbA', 'GPD_NAD_C_bact', 'NAD_Gly3P_dh_C', 'NAD_Gly3P_dh_N']	['1e-05', '3.5e-25', '2.2e-52', '7.4e-47']	['27.7', '90.8', '179.6', '161.7']	0	[]	[]	[]	[]	0	[]	[]	[]	[]	[]	1	['K00057']	['glycerol-3-phosphate dehydrogenase (NAD(P)+) [EC:1.1.1.94]']	[6.8e-152]	[509.7]
NODE_4_length_363179_cov_73.410683_318	prokaryotic	SRR17458639__METABAT2__P.1__bin.3_sub	SRR17458639	PRJNA777294				Protein-export protein SecB;SecB;preprotein translocase subunit SecB	UniRef50_B4S0I7	81.1	169.0	32.0	170.0	1.0	169.0	169.0	1.0	169.0	3.04e-94	278.0	99.4	100.0	Protein-export protein SecB	78.0	2.0	SECB_ALTMD																																												1	['PF02556.17']	['SecB']	['3.8e-54']	['185.0']	0	[]	[]	[]	[]	0	[]	[]	[]	[]	[]	1	['K03071']	['preprotein translocase subunit SecB']	[1.1e-66]	[227.1]
NODE_4_length_363179_cov_73.410683_319	prokaryotic	SRR17458639__METABAT2__P.1__bin.3_sub	SRR17458639	PRJNA777294				GST_N_2;GST_N_3;Glutaredoxin;glutaredoxin 3	UniRef50_A0A7S9DWR2	73.8	84.0	22.0	86.0	1.0	84.0	85.0	1.0	84.0	1.2399999999999998e-42	141.0	97.7	98.8	Glutaredoxin	10.0	1224.0	A0A7S9DWR2_9ALTE	BGC0001010|c1|13098-13454|-|CAD89772.1|hypothetical_protein|CAD89772.1	47.0	83.0	44.0	86.0	1.0	83.0	118.0	26.0	108.0	5.91e-20	77.8	96.5	70.3																CDS09080.1|GT22	36.3	80.0	49.0	86.0	6.0	83.0	592.0	511.0	590.0	2.51e-10	60.5	90.7	13.5	3	['PF00462.27', 'PF13409.9', 'PF13417.9']	['Glutaredoxin', 'GST_N_2', 'GST_N_3']	['5.5e-23', '5.5e-06', '4.3e-06']	['83.4', '29.1', '29.4']	0	[]	[]	[]	[]	0	[]	[]	[]	[]	[]	1	['K03676']	['glutaredoxin 3']	[1.5999999999999999e-29]	[105.7]
NODE_4_length_363179_cov_73.410683_32	prokaryotic	SRR17458639__METABAT2__P.1__bin.3_sub	SRR17458639	PRJNA777294				AAA_19;AAA_30;ATP-dependent DNA helicase Rep;ATP-dependent DNA helicase Rep [EC:5.6.2.4];ATP-dependent DNA helicase UvrD/PcrA [EC:5.6.2.4];UvrD-helicase;UvrD_C;UvrD_C_2;Viral_helicase1	UniRef50_P09980	68.9	668.0	207.0	674.0	1.0	668.0	673.0	1.0	667.0	0.0	901.0	99.1	99.1	ATP-dependent DNA helicase Rep	9354.0	1.0	REP_ECOLI																																												6	['PF13245.9', 'PF13604.9', 'PF00580.24', 'PF13361.9', 'PF13538.9', 'PF01443.21']	['AAA_19', 'AAA_30', 'UvrD-helicase', 'UvrD_C', 'UvrD_C_2', 'Viral_helicase1']	['4.2e-37', '0.0063', '3e-74', '7.7e-71', '2.6e-07', '0.9']	['130.1', '18.8', '252.9', '241.9', '32.9', '11.7']	0	[]	[]	[]	[]	0	[]	[]	[]	[]	[]	2	['K03656', 'K03657']	['ATP-dependent DNA helicase Rep [EC:5.6.2.4]', 'ATP-dependent DNA helicase UvrD/PcrA [EC:5.6.2.4]']	[0.0, 2.3e-178]	[1052.2, 598.0]
NODE_4_length_363179_cov_73.410683_320	prokaryotic	SRR17458639__METABAT2__P.1__bin.3_sub	SRR17458639	PRJNA777294				Rhodanese;Rhodanese-like domain-containing protein	UniRef50_A0A7L9S8M8	44.0	141.0	79.0	142.0	1.0	141.0	142.0	1.0	141.0	1.38e-37	132.0	99.3	99.3	Rhodanese-like domain-containing protein	2.0	267889.0	A0A7L9S8M8_9GAMM																																												1	['PF00581.23']	['Rhodanese']	['7e-17']	['64.4']	0	[]	[]	[]	[]	0	[]	[]	[]	[]	[]	0	[]	[]	[]	[]
NODE_4_length_363179_cov_73.410683_321	prokaryotic	SRR17458639__METABAT2__P.1__bin.3_sub	SRR17458639	PRJNA777294				2,3-bisphosphoglycerate-independent phosphoglycerate mutase;2,3-bisphosphoglycerate-independent phosphoglycerate mutase [EC:5.4.2.12];Metalloenzyme;iPGM_N	UniRef50_A4ST23	67.6	510.0	164.0	512.0	1.0	510.0	509.0	1.0	509.0	2.69e-253	709.0	99.6	100.0	2,3-bisphosphoglycerate-independent phosphoglycerate mutase	569.0	1.0	GPMI_AERS4	BGC0001283|c1|25839-27374|+|SLI_RS05095|2,3-bisphosphoglycerate-independent_phosphoglycerate_mutase|WP_016325510.1	33.9	508.0	316.0	512.0	10.0	507.0	511.0	14.0	511.0	8.21e-93	292.0	97.3	97.5																														2	['PF06415.16', 'PF01676.21']	['iPGM_N', 'Metalloenzyme']	['8.1e-79', '5e-84']	['266.6', '284.1']	0	[]	[]	[]	[]	0	[]	[]	[]	[]	[]	1	['K15633']	['2,3-bisphosphoglycerate-independent phosphoglycerate mutase [EC:5.4.2.12]']	[3.6e-239]	[798.1]
NODE_4_length_363179_cov_73.410683_322	prokaryotic	SRR17458639__METABAT2__P.1__bin.3_sub	SRR17458639	PRJNA777294				Peptidase_M23;Periplasmic septal ring factor with murein hydrolase activity EnvC/YibP;murein hydrolase activator	UniRef50_A0A0S1YNV1	52.8	373.0	155.0	387.0	25.0	385.0	384.0	21.0	384.0	2.4e-110	336.0	93.3	94.8	Periplasmic septal ring factor with murein hydrolase activity EnvC/YibP	129.0	1.0	A0A0S1YNV1_9ALTE	BGC0001657|c1|67839-69437|+|BAV56287.1|hypothetical_protein|BAV56287.1	30.4	102.0	65.0	387.0	288.0	384.0	532.0	431.0	531.0	9.22e-08	54.7	25.1	19.0																ALR09742.2|CBM50	46.4	97.0	52.0	387.0	288.0	384.0	436.0	337.0	433.0	2.23e-23	106.0	25.1	22.2	1	['PF01551.25']	['Peptidase_M23']	['2.5e-23']	['84.6']	0	[]	[]	[]	[]	0	[]	[]	[]	[]	[]	1	['K22719']	['murein hydrolase activator']	[2.7e-102]	[345.6]
NODE_4_length_363179_cov_73.410683_323	prokaryotic	SRR17458639__METABAT2__P.1__bin.3_sub	SRR17458639	PRJNA777294				Divergent polysaccharide deacetylase family protein;Polysacc_deac_2;uncharacterized protein	UniRef50_A0A2D9RZJ8	62.0	216.0	82.0	282.0	44.0	259.0	272.0	36.0	251.0	8.250000000000001e-85	263.0	76.6	79.4	Divergent polysaccharide deacetylase family protein	11.0	72275.0	A0A2D9RZJ8_9ALTE																																												1	['PF04748.16']	['Polysacc_deac_2']	['8.8e-73']	['246.5']	0	[]	[]	[]	[]	0	[]	[]	[]	[]	[]	1	['K09798']	['uncharacterized protein']	[3.2999999999999996e-90]	[305.3]
NODE_4_length_363179_cov_73.410683_324	prokaryotic	SRR17458639__METABAT2__P.1__bin.3_sub	SRR17458639	PRJNA777294				Plug;TonB-dependent receptor plug domain-containing protein;TonB_dep_Rec;iron complex outermembrane recepter protein	UniRef50_UPI0020CC189F	96.0	696.0	28.0	1041.0	1.0	696.0	696.0	1.0	696.0	0.0	1346.0	66.9	100.0	TonB-dependent receptor plug domain-containing protein	1.0	634436.0	UPI0020CC189F	BGC0000862|c1|9681-12593|+|AAB81121.1|unknown|AAB81121.1	29.9	1060.0	622.0	1041.0	7.0	1039.0	970.0	5.0	970.0	5.79e-119	389.0	99.2	99.6																														2	['PF07715.18', 'PF00593.27']	['Plug', 'TonB_dep_Rec']	['1.5e-18', '1.5e-30']	['69.8', '110.0']	0	[]	[]	[]	[]	0	[]	[]	[]	[]	[]	1	['K02014']	['iron complex outermembrane recepter protein']	[1.3e-65]	[225.1]
NODE_4_length_363179_cov_73.410683_325	prokaryotic	SRR17458639__METABAT2__P.1__bin.3_sub	SRR17458639	PRJNA777294																																																																		0	[]	[]	[]	[]	0	[]	[]	[]	[]	0	[]	[]	[]	[]	[]	0	[]	[]	[]	[]
NODE_4_length_363179_cov_73.410683_326	prokaryotic	SRR17458639__METABAT2__P.1__bin.3_sub	SRR17458639	PRJNA777294				Sulfotransfer_1;Sulfotransfer_3;Sulfotransferase;TPR_14;TPR_16;TPR_19;TPR_2;TPR_8	UniRef50_A0A1E8FBN4	54.2	589.0	269.0	603.0	1.0	589.0	592.0	1.0	588.0	1.95e-217	625.0	97.7	99.3	Sulfotransferase	12.0	72275.0	A0A1E8FBN4_9ALTE																														QTA91412.1|GT41	30.0	313.0	209.0	603.0	280.0	589.0	1367.0	1062.0	1367.0	1.26e-33	143.0	51.4	22.4	7	['PF00685.30', 'PF13469.9', 'PF13428.9', 'PF13432.9', 'PF14559.9', 'PF07719.20', 'PF13181.9']	['Sulfotransfer_1', 'Sulfotransfer_3', 'TPR_14', 'TPR_16', 'TPR_19', 'TPR_2', 'TPR_8']	['3.2e-11', '1.3e-36', '0.028', '0.0006', '0.0018', '0.11', '0.46']	['45.8', '129.5', '17.6', '22.8', '21.2', '15.1', '13.2']	0	[]	[]	[]	[]	0	[]	[]	[]	[]	[]	0	[]	[]	[]	[]
NODE_4_length_363179_cov_73.410683_327	prokaryotic	SRR17458639__METABAT2__P.1__bin.3_sub	SRR17458639	PRJNA777294				MerC;MerC protein	UniRef50_A0A0S1YNP2	69.2	133.0	37.0	138.0	6.0	134.0	142.0	6.0	138.0	1.75e-65	203.0	93.5	93.7	MerC protein	51.0	1224.0	A0A0S1YNP2_9ALTE																																												1	['PF03203.17']	['MerC']	['6.5e-19']	['71.0']	0	[]	[]	[]	[]	0	[]	[]	[]	[]	[]	0	[]	[]	[]	[]
NODE_4_length_363179_cov_73.410683_328	prokaryotic	SRR17458639__METABAT2__P.1__bin.3_sub	SRR17458639	PRJNA777294				GDPD;Glycerophosphodiester phosphodiesterase;glycerophosphoryl diester phosphodiesterase [EC:3.1.4.46]	UniRef50_A0A2D9RZJ9	73.5	170.0	45.0	230.0	60.0	229.0	175.0	1.0	170.0	1.36e-86	261.0	73.9	97.1	Glycerophosphodiester phosphodiesterase	2.0	72275.0	A0A2D9RZJ9_9ALTE	BGC0001046|c1|1-438|+|CBA11554.1|putative_glycerophosphoryl_diester_phosphodiesterase|CBA11554.1	24.6	134.0	96.0	230.0	94.0	227.0	145.0	13.0	141.0	0.000252	40.8	58.3	89.0																WHF38955.1|GH16_3	46.4	222.0	119.0	230.0	1.0	222.0	241.0	1.0	222.0	4.8899999999999987e-54	178.0	96.5	92.1	1	['PF03009.20']	['GDPD']	['5.5e-31']	['110.7']	0	[]	[]	[]	[]	0	[]	[]	[]	[]	[]	1	['K01126']	['glycerophosphoryl diester phosphodiesterase [EC:3.1.4.46]']	[3.9e-54]	[187.0]
NODE_4_length_363179_cov_73.410683_329	prokaryotic	SRR17458639__METABAT2__P.1__bin.3_sub	SRR17458639	PRJNA777294				EamA;EamA domain-containing protein	UniRef50_K6YWL2	61.3	269.0	104.0	292.0	16.0	284.0	276.0	2.0	270.0	6.04e-108	322.0	92.1	97.5	EamA domain-containing protein	169.0	1224.0	K6YWL2_9ALTE																																												1	['PF00892.23']	['EamA']	['9.5e-12']	['47.8']	0	[]	[]	[]	[]	0	[]	[]	[]	[]	[]	0	[]	[]	[]	[]
NODE_4_length_363179_cov_73.410683_33	prokaryotic	SRR17458639__METABAT2__P.1__bin.3_sub	SRR17458639	PRJNA777294				EAL;EAL domain-containing protein;GAF;GAF_2;GAF_3;GGDEF	UniRef50_A0A939KHT3	65.2	856.0	293.0	877.0	6.0	861.0	879.0	17.0	867.0	0.0	1083.0	97.6	96.8	EAL domain-containing protein	160.0	1224.0	A0A939KHT3_9ALTE	BGC0000995|c1|79181-80584|+|ADH01501.1|diguanylate_cyclase|ADH01501.1	40.2	169.0	95.0	877.0	438.0	603.0	467.0	300.0	465.0	3.41e-22	101.0	18.9	35.5	VFG006920(gb|WP_164923315)	24.1	440.0	288.0	877.0	446.0	864.0	670.0	231.0	645.0	1.9e-18	87.4	47.8	61.9	(mshH) MSHA biogenesis protein MshH [MSHA pili (VF0515) - Adherence (VFC0001)] [Vibrio cholerae O1 biovar El Tor str. N16961]	QXC62151.1|GH5_29	35.4	429.0	267.0	877.0	438.0	861.0	1479.0	1045.0	1468.0	2.88e-66	248.0	48.3	28.7	5	['PF00563.23', 'PF01590.29', 'PF13185.9', 'PF13492.9', 'PF00990.24']	['EAL', 'GAF', 'GAF_2', 'GAF_3', 'GGDEF']	['9.9e-58', '1.1e-05', '4.1e-13', '6.2e-05', '3.8e-48']	['197.9', '28.6', '52.3', '25.9', '165.8']	0	[]	[]	[]	[]	0	[]	[]	[]	[]	[]	0	[]	[]	[]	[]
NODE_4_length_363179_cov_73.410683_330	prokaryotic	SRR17458639__METABAT2__P.1__bin.3_sub	SRR17458639	PRJNA777294				PS_Dcarbxylase;Phosphatidylserine decarboxylase proenzyme;phosphatidylserine decarboxylase [EC:4.1.1.65]	UniRef50_B4S0J5	70.7	283.0	83.0	296.0	1.0	283.0	325.0	1.0	283.0	4.14e-147	423.0	95.6	87.1	Phosphatidylserine decarboxylase proenzyme	926.0	2.0	PSD_ALTMD																																												1	['PF02666.18']	['PS_Dcarbxylase']	['5.3e-57']	['195.1']	0	[]	[]	[]	[]	0	[]	[]	[]	[]	[]	1	['K01613']	['phosphatidylserine decarboxylase [EC:4.1.1.65]']	[1.4000000000000001e-89]	[303.7]
NODE_4_length_363179_cov_73.410683_331	prokaryotic	SRR17458639__METABAT2__P.1__bin.3_sub	SRR17458639	PRJNA777294				RsgA_GTPase;Small ribosomal subunit biogenesis GTPase RsgA;ribosome biogenesis GTPase / thiamine phosphate phosphatase [EC:3.6.1.- 3.1.3.100]	UniRef50_K6XWQ7	68.1	342.0	108.0	342.0	1.0	341.0	343.0	1.0	342.0	3.71e-164	469.0	99.7	99.7	Small ribosomal subunit biogenesis GTPase RsgA	50.0	1224.0	K6XWQ7_9ALTE	BGC0000360|c1|34740-36044|-|CBL93721.1|putative_GTP-binding_protein|CBL93721.1	35.6	216.0	129.0	342.0	115.0	328.0	434.0	189.0	396.0	3.5700000000000003e-37	139.0	62.6	47.9																														1	['PF03193.19']	['RsgA_GTPase']	['2.8e-55']	['189.2']	0	[]	[]	[]	[]	0	[]	[]	[]	[]	[]	1	['K06949']	['ribosome biogenesis GTPase / thiamine phosphate phosphatase [EC:3.6.1.- 3.1.3.100]']	[6.3e-108]	[364.0]
NODE_4_length_363179_cov_73.410683_332	prokaryotic	SRR17458639__METABAT2__P.1__bin.3_sub	SRR17458639	PRJNA777294				Oligoribonuclease;RNase_T;oligoribonuclease [EC:3.1.-.-]	UniRef50_A1U4D2	63.1	176.0	65.0	186.0	10.0	185.0	180.0	5.0	180.0	3.6299999999999997e-81	246.0	94.6	97.8	Oligoribonuclease	183.0	1.0	ORN_MARN8																																												1	['PF00929.27']	['RNase_T']	['1.1e-32']	['116.3']	0	[]	[]	[]	[]	0	[]	[]	[]	[]	[]	1	['K13288']	['oligoribonuclease [EC:3.1.-.-]']	[1.9e-88]	[299.2]
NODE_4_length_363179_cov_73.410683_333	prokaryotic	SRR17458639__METABAT2__P.1__bin.3_sub	SRR17458639	PRJNA777294				DUF4442;DUF4442 domain-containing protein	UniRef50_F5Z552	82.4	159.0	28.0	171.0	12.0	170.0	164.0	5.0	163.0	2.44e-90	268.0	93.0	97.0	DUF4442 domain-containing protein	44.0	1224.0	F5Z552_ALTNA																																												1	['PF14539.9']	['DUF4442']	['8.3e-27']	['96.4']	0	[]	[]	[]	[]	0	[]	[]	[]	[]	[]	0	[]	[]	[]	[]
NODE_4_length_363179_cov_73.410683_334	prokaryotic	SRR17458639__METABAT2__P.1__bin.3_sub	SRR17458639	PRJNA777294				Hemoglobin-like flavoprotein	UniRef50_A0A1M5P068	98.3	59.0	1.0	72.0	13.0	71.0	139.0	81.0	139.0	1.87e-37	129.0	81.9	42.4	Hemoglobin-like flavoprotein	5.0	72275.0	A0A1M5P068_9ALTE																																												0	[]	[]	[]	[]	0	[]	[]	[]	[]	0	[]	[]	[]	[]	[]	0	[]	[]	[]	[]
NODE_4_length_363179_cov_73.410683_34	prokaryotic	SRR17458639__METABAT2__P.1__bin.3_sub	SRR17458639	PRJNA777294				Cytochrom_C;Cytochrome C;Cytochrome_CBB3	UniRef50_A0A136A3H1	58.8	131.0	53.0	131.0	1.0	130.0	131.0	1.0	131.0	2.73e-51	166.0	99.2	100.0	Cytochrome C	10.0	1236.0	A0A136A3H1_9ALTE																																												2	['PF13442.9', 'PF00034.24']	['Cytochrome_CBB3', 'Cytochrom_C']	['3.1e-17', '0.00028']	['65.1', '24.4']	0	[]	[]	[]	[]	0	[]	[]	[]	[]	[]	0	[]	[]	[]	[]
NODE_4_length_363179_cov_73.410683_35	prokaryotic	SRR17458639__METABAT2__P.1__bin.3_sub	SRR17458639	PRJNA777294				Beta-lactamase enzyme family protein	UniRef50_A0A1M5N4K2	95.0	423.0	21.0	424.0	1.0	423.0	423.0	1.0	423.0	1.31e-297	813.0	99.8	100.0	Beta-lactamase enzyme family protein	18.0	72275.0	A0A1M5N4K2_9ALTE																																												0	[]	[]	[]	[]	0	[]	[]	[]	[]	0	[]	[]	[]	[]	[]	0	[]	[]	[]	[]
NODE_4_length_363179_cov_73.410683_36	prokaryotic	SRR17458639__METABAT2__P.1__bin.3_sub	SRR17458639	PRJNA777294				NERD;NERD domain-containing protein	UniRef50_A0A1E8FHL4	68.5	292.0	92.0	293.0	1.0	292.0	292.0	1.0	292.0	3.61e-144	414.0	99.7	100.0	NERD domain-containing protein	15.0	135622.0	A0A1E8FHL4_9ALTE																																												1	['PF08378.14']	['NERD']	['2.6e-15']	['59.3']	0	[]	[]	[]	[]	0	[]	[]	[]	[]	[]	0	[]	[]	[]	[]
NODE_4_length_363179_cov_73.410683_37	prokaryotic	SRR17458639__METABAT2__P.1__bin.3_sub	SRR17458639	PRJNA777294				DUF3427;Helicase_C;PLDc_2;Peptidase_S24;ResIII;Superfamily II DNA or RNA helicase	UniRef50_A0A448XTH7	77.1	1096.0	250.0	1096.0	1.0	1095.0	1097.0	1.0	1096.0	0.0	1735.0	99.9	99.9	Superfamily II DNA or RNA helicase	34.0	1224.0	A0A448XTH7_9ALTE	BGC0000119|c1|70343-73474|-|ACJ24885.1|putative_ATP-dependent_helicase|ACJ24885.1	33.2	659.0	387.0	1096.0	19.0	652.0	1043.0	135.0	765.0	1.28e-87	306.0	57.8	60.5																														5	['PF11907.11', 'PF00271.34', 'PF00717.26', 'PF13091.9', 'PF04851.18']	['DUF3427', 'Helicase_C', 'Peptidase_S24', 'PLDc_2', 'ResIII']	['8.5e-22', '5.5e-11', '4.4e-07', '2.8e-11', '2.9e-28']	['80.3', '45.3', '32.2', '45.9', '101.5']	0	[]	[]	[]	[]	0	[]	[]	[]	[]	[]	0	[]	[]	[]	[]
NODE_4_length_363179_cov_73.410683_38	prokaryotic	SRR17458639__METABAT2__P.1__bin.3_sub	SRR17458639	PRJNA777294				Methyltransf_11;Methyltransf_12;Methyltransf_23;Methyltransf_25;Methyltransf_31;SAM-dependent methyltransferase;TPMT;TehB	UniRef50_A0A640QF63	64.3	199.0	71.0	204.0	1.0	199.0	200.0	1.0	199.0	1.18e-93	279.0	97.5	99.5	SAM-dependent methyltransferase	59.0	1236.0	A0A640QF63_9ALTE	BGC0001890|c1|13619-15226|+|VIBHAR_01393|hypothetical_protein|ABU70369.1	44.3	167.0	90.0	204.0	31.0	197.0	535.0	3.0	166.0	3.65e-39	141.0	81.9	30.7																														7	['PF08241.15', 'PF08242.15', 'PF13489.9', 'PF13649.9', 'PF13847.9', 'PF03848.17', 'PF05724.14']	['Methyltransf_11', 'Methyltransf_12', 'Methyltransf_23', 'Methyltransf_25', 'Methyltransf_31', 'TehB', 'TPMT']	['2.8e-15', '1.2e-08', '1.6e-12', '9.9e-13', '2.5e-06', '5.6e-08', '4.5e-06']	['59.2', '38.0', '50.0', '51.1', '29.9', '34.9', '29.0']	0	[]	[]	[]	[]	0	[]	[]	[]	[]	[]	0	[]	[]	[]	[]
NODE_4_length_363179_cov_73.410683_39	prokaryotic	SRR17458639__METABAT2__P.1__bin.3_sub	SRR17458639	PRJNA777294				DUF3010;DUF3010 domain-containing protein	UniRef50_A0A2Z6UK49	50.7	136.0	67.0	143.0	1.0	136.0	150.0	1.0	136.0	3.85e-44	149.0	95.1	90.7	DUF3010 domain-containing protein	182.0	1.0	A0A2Z6UK49_GLASK																																												1	['PF11215.11']	['DUF3010']	['5.7e-52']	['178.2']	0	[]	[]	[]	[]	0	[]	[]	[]	[]	[]	0	[]	[]	[]	[]
NODE_4_length_363179_cov_73.410683_4	prokaryotic	SRR17458639__METABAT2__P.1__bin.3_sub	SRR17458639	PRJNA777294				Translesion DNA synthesis-associated protein ImuA	UniRef50_A0A506R9P8	60.0	230.0	92.0	231.0	1.0	230.0	230.0	1.0	230.0	2.28e-93	281.0	99.6	100.0	Translesion DNA synthesis-associated protein ImuA	6.0	72275.0	A0A506R9P8_9ALTE																																												0	[]	[]	[]	[]	0	[]	[]	[]	[]	0	[]	[]	[]	[]	[]	0	[]	[]	[]	[]
NODE_4_length_363179_cov_73.410683_40	prokaryotic	SRR17458639__METABAT2__P.1__bin.3_sub	SRR17458639	PRJNA777294				CelD_N;Glyco_hydro_9;Glycoside hydrolase (Fragment)	UniRef50_A0A3D5F407	77.3	649.0	146.0	824.0	1.0	648.0	649.0	1.0	649.0	0.0	1009.0	78.6	100.0	Glycoside hydrolase (Fragment)	2.0	232.0	A0A3D5F407_ALTSX																														BBE15991.1|GH0	46.4	832.0	395.0	824.0	28.0	814.0	859.0	25.0	850.0	1.44e-251	728.0	95.5	96.2	2	['PF02927.17', 'PF00759.22']	['CelD_N', 'Glyco_hydro_9']	['5.7e-09', '2.8e-21']	['39.1', '79.0']	0	[]	[]	[]	[]	0	[]	[]	[]	[]	[]	0	[]	[]	[]	[]
NODE_4_length_363179_cov_73.410683_41	prokaryotic	SRR17458639__METABAT2__P.1__bin.3_sub	SRR17458639	PRJNA777294				CE2_N;Electron transporter RnfD;Lipase_GDSL_2	UniRef50_A0A3S2UGM2	62.4	343.0	128.0	361.0	17.0	359.0	368.0	26.0	367.0	1.37e-158	457.0	95.0	92.9	Electron transporter RnfD	2.0	1236.0	A0A3S2UGM2_9GAMM																														BBO25725.1|CE2	98.6	360.0	5.0	361.0	1.0	360.0	360.0	1.0	360.0	2.55e-267	729.0	99.7	100.0	2	['PF17996.4', 'PF13472.9']	['CE2_N', 'Lipase_GDSL_2']	['6.3e-33', '7.7e-08']	['115.6', '35.4']	0	[]	[]	[]	[]	0	[]	[]	[]	[]	[]	0	[]	[]	[]	[]
NODE_4_length_363179_cov_73.410683_42	prokaryotic	SRR17458639__METABAT2__P.1__bin.3_sub	SRR17458639	PRJNA777294				CAAX protease family protein;CAAX protease self-immunity;Rce1-like	UniRef50_A0A1M5N871	97.2	248.0	7.0	249.0	1.0	248.0	248.0	1.0	248.0	1.91e-170	477.0	99.6	100.0	CAAX protease self-immunity	7.0	72275.0	A0A1M5N871_9ALTE																																												1	['PF02517.19']	['Rce1-like']	['9.3e-10']	['41.2']	0	[]	[]	[]	[]	0	[]	[]	[]	[]	[]	1	['K07052']	['CAAX protease family protein']	[1.8e-17]	[66.1]
NODE_4_length_363179_cov_73.410683_43	prokaryotic	SRR17458639__METABAT2__P.1__bin.3_sub	SRR17458639	PRJNA777294				TauD;TauD/TfdA-like domain-containing protein	UniRef50_A0A059EFI0	63.1	260.0	96.0	271.0	11.0	270.0	276.0	1.0	260.0	7.430000000000001e-125	364.0	95.9	94.2	TauD/TfdA-like domain-containing protein	211.0	1.0	A0A059EFI0_9PROT	BGC0001840|c1|6474-7364|-|ctg16_18|TauD|DAC80539.1	45.4	273.0	139.0	271.0	4.0	269.0	296.0	21.0	290.0	2.46e-74	229.0	98.2	91.2																														1	['PF02668.19']	['TauD']	['2.5e-64']	['220.2']	0	[]	[]	[]	[]	0	[]	[]	[]	[]	[]	0	[]	[]	[]	[]
NODE_4_length_363179_cov_73.410683_44	prokaryotic	SRR17458639__METABAT2__P.1__bin.3_sub	SRR17458639	PRJNA777294				FMN_red;Flavodoxin_2;NADPH-dependent FMN reductase-like domain-containing protein	UniRef50_A0A075P3S3	92.6	202.0	15.0	203.0	1.0	202.0	202.0	1.0	202.0	4.79e-139	394.0	99.5	100.0	NADPH-dependent FMN reductase-like domain-containing protein	11.0	72275.0	A0A075P3S3_9ALTE																																												2	['PF02525.20', 'PF03358.18']	['Flavodoxin_2', 'FMN_red']	['2.9e-09', '3.3e-21']	['39.5', '78.1']	0	[]	[]	[]	[]	0	[]	[]	[]	[]	[]	0	[]	[]	[]	[]
NODE_4_length_363179_cov_73.410683_45	prokaryotic	SRR17458639__METABAT2__P.1__bin.3_sub	SRR17458639	PRJNA777294				4,5-DOPA dioxygenase extradiol;4,5-DOPA dioxygenase extradiol [EC:1.13.11.-];LigB	UniRef50_A0A075P6D4	84.2	260.0	41.0	262.0	1.0	260.0	261.0	1.0	260.0	7.07e-168	472.0	99.2	99.6	4,5-DOPA dioxygenase extradiol	11.0	1224.0	A0A075P6D4_9ALTE																																												1	['PF02900.21']	['LigB']	['2.7e-28']	['101.4']	0	[]	[]	[]	[]	0	[]	[]	[]	[]	[]	1	['K15777']	['4,5-DOPA dioxygenase extradiol [EC:1.13.11.-]']	[9.3e-93]	[313.4]
NODE_4_length_363179_cov_73.410683_46	prokaryotic	SRR17458639__METABAT2__P.1__bin.3_sub	SRR17458639	PRJNA777294				FmdA_AmdA;Formamidase	UniRef50_Q0K401	70.4	334.0	98.0	363.0	20.0	353.0	341.0	2.0	334.0	2.24e-170	486.0	92.0	97.7	Formamidase	343.0	1.0	Q0K401_CUPNH	BGC0001469|c1|2537-3466|-|ASG16_028330|acetamidase|RAT94089.1	29.8	325.0	194.0	363.0	33.0	354.0	309.0	15.0	308.0	2.94e-34	129.0	88.7	95.1																BBH88085.1|CBM57	33.1	341.0	193.0	363.0	19.0	356.0	471.0	2.0	310.0	1.6e-39	151.0	93.1	65.6	1	['PF03069.18']	['FmdA_AmdA']	['3.5e-24']	['87.9']	0	[]	[]	[]	[]	0	[]	[]	[]	[]	[]	0	[]	[]	[]	[]
NODE_4_length_363179_cov_73.410683_47	prokaryotic	SRR17458639__METABAT2__P.1__bin.3_sub	SRR17458639	PRJNA777294				MFS_1;Major facilitator superfamily (MFS) profile domain-containing protein	UniRef50_A0A075P482	91.2	431.0	33.0	432.0	1.0	431.0	426.0	1.0	426.0	8.25e-281	771.0	99.8	100.0	Major facilitator superfamily (MFS) profile domain-containing protein	12.0	72275.0	A0A075P482_9ALTE																																												1	['PF07690.19']	['MFS_1']	['1e-16']	['63.4']	0	[]	[]	[]	[]	0	[]	[]	[]	[]	[]	0	[]	[]	[]	[]
NODE_4_length_363179_cov_73.410683_48	prokaryotic	SRR17458639__METABAT2__P.1__bin.3_sub	SRR17458639	PRJNA777294				Bac_luciferase;Pyrimidine monooxygenase RutA;pyrimidine oxygenase [EC:1.14.99.46]	UniRef50_A0A1B8YME2	58.9	350.0	142.0	351.0	1.0	348.0	351.0	1.0	350.0	7.78e-149	431.0	99.1	99.7	Pyrimidine monooxygenase RutA	131.0	1224.0	A0A1B8YME2_9GAMM	BGC0001784|c1|13811-15058|-|AWH12915.1|StmO2|AWH12915.1	24.8	314.0	197.0	351.0	69.0	345.0	415.0	75.0	386.0	8.58e-17	81.6	78.9	75.2																														1	['PF00296.23']	['Bac_luciferase']	['9.3e-57']	['195.3']	0	[]	[]	[]	[]	0	[]	[]	[]	[]	[]	1	['K09018']	['pyrimidine oxygenase [EC:1.14.99.46]']	[5.800000000000001e-130]	[436.3]
NODE_4_length_363179_cov_73.410683_49	prokaryotic	SRR17458639__METABAT2__P.1__bin.3_sub	SRR17458639	PRJNA777294				Isochorismatase;Ureidoacrylate peracid hydrolase	UniRef50_A0A1M5N9K9	94.5	217.0	12.0	218.0	1.0	217.0	217.0	1.0	217.0	6.21e-147	415.0	99.5	100.0	Ureidoacrylate peracid hydrolase	11.0	72275.0	A0A1M5N9K9_9ALTE	BGC0001101|c1|47820-48407|+|AAN85507.1|putative_N-carbomoyl-sarcosine_amidase|AAN85507.1	33.0	103.0	64.0	218.0	90.0	187.0	195.0	52.0	154.0	1.82e-12	64.3	45.0	52.8																														1	['PF00857.23']	['Isochorismatase']	['3.5e-47']	['163.3']	0	[]	[]	[]	[]	0	[]	[]	[]	[]	[]	0	[]	[]	[]	[]
NODE_4_length_363179_cov_73.410683_5	prokaryotic	SRR17458639__METABAT2__P.1__bin.3_sub	SRR17458639	PRJNA777294				DUF2802 domain-containing protein	UniRef50_A0A349Z6F9	58.6	162.0	67.0	163.0	1.0	162.0	168.0	6.0	167.0	1.9799999999999998e-60	192.0	99.4	96.4	DUF2802 domain-containing protein	17.0	72275.0	A0A349Z6F9_ALTSX																																												0	[]	[]	[]	[]	0	[]	[]	[]	[]	0	[]	[]	[]	[]	[]	0	[]	[]	[]	[]
NODE_4_length_363179_cov_73.410683_50	prokaryotic	SRR17458639__METABAT2__P.1__bin.3_sub	SRR17458639	PRJNA777294				Peptidase M20	UniRef50_A0A059EEB9	60.3	426.0	169.0	440.0	13.0	438.0	464.0	13.0	438.0	1.3999999999999998e-192	550.0	96.8	91.8	Peptidase M20	165.0	1.0	A0A059EEB9_9PROT																																												0	[]	[]	[]	[]	0	[]	[]	[]	[]	0	[]	[]	[]	[]	[]	0	[]	[]	[]	[]
NODE_4_length_363179_cov_73.410683_51	prokaryotic	SRR17458639__METABAT2__P.1__bin.3_sub	SRR17458639	PRJNA777294				TauD;TauD/TfdA family dioxygenase	UniRef50_UPI000AC088D7	94.1	222.0	12.0	304.0	1.0	222.0	231.0	1.0	221.0	3.74e-153	435.0	73.0	95.7	TauD/TfdA family dioxygenase	1.0	589873.0	UPI000AC088D7	BGC0000846|c1|10189-11052|+|ctg1_orf9||ctg1_orf9	33.9	277.0	174.0	304.0	12.0	284.0	287.0	2.0	273.0	7.21e-51	170.0	89.8	94.8																														1	['PF02668.19']	['TauD']	['9.4e-63']	['215.0']	0	[]	[]	[]	[]	0	[]	[]	[]	[]	[]	0	[]	[]	[]	[]
NODE_4_length_363179_cov_73.410683_52	prokaryotic	SRR17458639__METABAT2__P.1__bin.3_sub	SRR17458639	PRJNA777294				Glyoxalase/bleomycin resistance protein/dioxygenase;Glyoxalase_6	UniRef50_A0A539DWT6	59.0	161.0	66.0	202.0	41.0	201.0	162.0	2.0	162.0	8.889999999999999e-68	212.0	79.7	99.4	Glyoxalase/bleomycin resistance protein/dioxygenase	6.0	1.0	A0A539DWT6_9ACTN																																												1	['PF18029.4']	['Glyoxalase_6']	['5.7e-07']	['32.7']	0	[]	[]	[]	[]	0	[]	[]	[]	[]	[]	0	[]	[]	[]	[]
NODE_4_length_363179_cov_73.410683_53	prokaryotic	SRR17458639__METABAT2__P.1__bin.3_sub	SRR17458639	PRJNA777294				Plug;TonB-denpendent receptor;TonB_dep_Rec;iron complex outermembrane recepter protein	UniRef50_A0A059EF17	51.2	740.0	356.0	760.0	24.0	759.0	765.0	27.0	765.0	4.61e-270	771.0	96.8	96.6	TonB-denpendent receptor	32.0	131567.0	A0A059EF17_9PROT	BGC0002533|c1|3593-5575|+|AKQ52529.1|TonB-dependent_receptor|AKQ52529.1	25.1	589.0	353.0	760.0	22.0	592.0	660.0	16.0	534.0	1.7299999999999999e-28	122.0	75.1	78.6																														2	['PF07715.18', 'PF00593.27']	['Plug', 'TonB_dep_Rec']	['4.7e-13', '1.6e-37']	['52.1', '133.0']	0	[]	[]	[]	[]	0	[]	[]	[]	[]	[]	1	['K02014']	['iron complex outermembrane recepter protein']	[2.5e-100]	[339.8]
NODE_4_length_363179_cov_73.410683_54	prokaryotic	SRR17458639__METABAT2__P.1__bin.3_sub	SRR17458639	PRJNA777294				AraC family transcriptional regulator, positive regulator of tynA and feaB;HTH araC/xylS-type domain-containing protein;HTH_18;HTH_AraC	UniRef50_A0A1E8FK73	76.6	316.0	74.0	320.0	1.0	316.0	320.0	1.0	316.0	2.5100000000000003e-181	511.0	98.8	98.8	HTH araC/xylS-type domain-containing protein	18.0	1236.0	A0A1E8FK73_9ALTE																														WES34991.1|GH39	30.4	112.0	73.0	320.0	207.0	317.0	778.0	164.0	271.0	6.5e-06	53.9	34.7	13.9	2	['PF12833.10', 'PF00165.26']	['HTH_18', 'HTH_AraC']	['3e-19', '2.6e-09']	['71.5', '39.4']	0	[]	[]	[]	[]	0	[]	[]	[]	[]	[]	1	['K14063']	['AraC family transcriptional regulator, positive regulator of tynA and feaB']	[3.9999999999999996e-50]	[173.8]
NODE_4_length_363179_cov_73.410683_55	prokaryotic	SRR17458639__METABAT2__P.1__bin.3_sub	SRR17458639	PRJNA777294				Fer2;NAD_binding_1;NAD_binding_6;Vanillate O-demethylase ferredoxin subunit;tetrachlorobenzoquinone reductase [EC:1.1.1.404]	UniRef50_A0A1M5N986	98.4	319.0	5.0	320.0	1.0	319.0	319.0	1.0	319.0	2.65e-233	642.0	99.7	100.0	Vanillate O-demethylase ferredoxin subunit	8.0	72275.0	A0A1M5N986_9ALTE	BGC0000971|c1|2030-3004|+|CBW54658.1|putative_P450|CBW54658.1	33.0	324.0	204.0	320.0	2.0	319.0	324.0	8.0	324.0	1.26e-56	186.0	99.4	97.8																USP82126.1|CE5	28.1	256.0	171.0	320.0	18.0	268.0	819.0	405.0	652.0	1.07e-26	116.0	78.4	30.3	3	['PF00111.30', 'PF00175.24', 'PF08030.15']	['Fer2', 'NAD_binding_1', 'NAD_binding_6']	['4.1e-12', '0.00057', '0.18']	['48.3', '23.0', '14.4']	0	[]	[]	[]	[]	0	[]	[]	[]	[]	[]	1	['K21607']	['tetrachlorobenzoquinone reductase [EC:1.1.1.404]']	[2.3e-121]	[407.6]
NODE_4_length_363179_cov_73.410683_56	prokaryotic	SRR17458639__METABAT2__P.1__bin.3_sub	SRR17458639	PRJNA777294				Rieske;Rieske domain-containing protein;Ring_hydroxyl_A	UniRef50_A0A059EFB7	63.0	386.0	142.0	397.0	3.0	388.0	401.0	2.0	386.0	3.1e-184	525.0	97.2	96.0	Rieske domain-containing protein	227.0	1224.0	A0A059EFB7_9PROT	BGC0001851|c1|6638-7834|+|IO28_RS0104750|aromatic_ring-hydroxylating_dioxygenase_subunit_alpha|WP_051892704.1	30.6	350.0	216.0	397.0	26.0	367.0	398.0	40.0	370.0	2.3800000000000004e-43	156.0	86.1	83.2																														2	['PF00355.29', 'PF00848.22']	['Rieske', 'Ring_hydroxyl_A']	['1.2e-20', '2.2e-26']	['75.7', '95.6']	0	[]	[]	[]	[]	0	[]	[]	[]	[]	[]	0	[]	[]	[]	[]
NODE_4_length_363179_cov_73.410683_57	prokaryotic	SRR17458639__METABAT2__P.1__bin.3_sub	SRR17458639	PRJNA777294				Cupin_2;cupin domain-containing protein	UniRef50_UPI0020CC943F	93.9	114.0	7.0	173.0	59.0	172.0	114.0	1.0	114.0	1.73e-75	229.0	65.9	100.0	cupin domain-containing protein	1.0	634436.0	UPI0020CC943F																																												1	['PF07883.14']	['Cupin_2']	['2.5e-08']	['36.0']	0	[]	[]	[]	[]	0	[]	[]	[]	[]	[]	0	[]	[]	[]	[]
NODE_4_length_363179_cov_73.410683_58	prokaryotic	SRR17458639__METABAT2__P.1__bin.3_sub	SRR17458639	PRJNA777294				AraC_N;HTH araC/xylS-type domain-containing protein;HTH_18;HTH_AraC	UniRef50_A0A2D9KHS9	97.8	184.0	4.0	300.0	116.0	299.0	184.0	1.0	184.0	1.45e-124	361.0	61.3	100.0	HTH araC/xylS-type domain-containing protein	2.0	1236.0	A0A2D9KHS9_9ALTE	BGC0000997|c1|34537-35505|-|CAL80832.1|HTH_AraC-type_regulator|CAL80832.1	40.6	283.0	164.0	300.0	10.0	290.0	322.0	31.0	311.0	7.3400000000000025e-59	191.0	93.7	87.3																														3	['PF06719.16', 'PF12833.10', 'PF00165.26']	['AraC_N', 'HTH_18', 'HTH_AraC']	['5.7e-39', '6.5e-20', '1.5e-05']	['135.7', '73.6', '27.4']	0	[]	[]	[]	[]	0	[]	[]	[]	[]	[]	0	[]	[]	[]	[]
NODE_4_length_363179_cov_73.410683_59	prokaryotic	SRR17458639__METABAT2__P.1__bin.3_sub	SRR17458639	PRJNA777294				MFS_1;Transcription regulatory protein OpdE	UniRef50_Q01602	60.9	386.0	149.0	405.0	9.0	394.0	402.0	7.0	390.0	1.2e-147	432.0	95.3	95.5	Transcription regulatory protein OpdE	5121.0	1.0	OPDE_PSEAE																																												1	['PF07690.19']	['MFS_1']	['3.5e-23']	['84.7']	0	[]	[]	[]	[]	0	[]	[]	[]	[]	[]	0	[]	[]	[]	[]
NODE_4_length_363179_cov_73.410683_6	prokaryotic	SRR17458639__METABAT2__P.1__bin.3_sub	SRR17458639	PRJNA777294				DUF1820;DUF1820 domain-containing protein	UniRef50_K0CW08	70.3	111.0	30.0	109.0	1.0	108.0	111.0	1.0	111.0	1.0899999999999999e-54	173.0	99.1	100.0	DUF1820 domain-containing protein	219.0	1.0	K0CW08_ALTMS																																												1	['PF08850.14']	['DUF1820']	['1.7e-37']	['130.3']	0	[]	[]	[]	[]	0	[]	[]	[]	[]	[]	0	[]	[]	[]	[]
NODE_4_length_363179_cov_73.410683_60	prokaryotic	SRR17458639__METABAT2__P.1__bin.3_sub	SRR17458639	PRJNA777294				Trp_halogenase;Tryptophan halogenase;tryptophan 7-halogenase [EC:1.14.19.9]	UniRef50_A0A7W4WFI0	55.1	490.0	219.0	498.0	6.0	495.0	502.0	8.0	496.0	2.47e-193	556.0	98.4	97.4	Tryptophan halogenase	6.0	1.0	A0A7W4WFI0_9GAMM	BGC0002482|c1|14033-15724|+|QIS94332.1|Tjp10|QIS94332.1	35.1	521.0	299.0	498.0	6.0	494.0	563.0	29.0	542.0	5.06e-86	276.0	98.2	91.3																														1	['PF04820.17']	['Trp_halogenase']	['1.9e-160']	['537.2']	0	[]	[]	[]	[]	0	[]	[]	[]	[]	[]	1	['K14266']	['tryptophan 7-halogenase [EC:1.14.19.9]']	[1.0000000000000001e-186]	[624.7]
