## Supplementary Tables for "Unveiling the Microbial Realm with VEBA 2.0: A modular bioinformatics suite for end-to-end genome-resolved prokaryotic, (micro)eukaryotic, and viral multi-omics from either short- or long-read sequencing": Table_S2.tsv (part 118 of 194)

	Identifiers	Identifiers	Identifiers	Identifiers	Identifiers	Identifiers	Identifiers	Consensus	UniRef	UniRef	UniRef	UniRef	UniRef	UniRef	UniRef	UniRef	UniRef	UniRef	UniRef	UniRef	UniRef	UniRef	UniRef	UniRef	UniRef	UniRef	MIBiG	MIBiG	MIBiG	MIBiG	MIBiG	MIBiG	MIBiG	MIBiG	MIBiG	MIBiG	MIBiG	MIBiG	MIBiG	MIBiG	VFDB	VFDB	VFDB	VFDB	VFDB	VFDB	VFDB	VFDB	VFDB	VFDB	VFDB	VFDB	VFDB	VFDB	VFDB	CAZy	CAZy	CAZy	CAZy	CAZy	CAZy	CAZy	CAZy	CAZy	CAZy	CAZy	CAZy	CAZy	CAZy	Pfam	Pfam	Pfam	Pfam	Pfam	NCBIfam-AMR	NCBIfam-AMR	NCBIfam-AMR	NCBIfam-AMR	NCBIfam-AMR	AntiFam	AntiFam	AntiFam	AntiFam	AntiFam	AntiFam	KOFAM	KOFAM	KOFAM	KOFAM	KOFAM	PlasticDB	PlasticDB	PlasticDB	PlasticDB	PlasticDB	PlasticDB	PlasticDB	PlasticDB	PlasticDB	PlasticDB	PlasticDB	PlasticDB	PlasticDB	PlasticDB	PlasticDB	NCBIfam-AMR
NODE_4_length_363179_cov_73.410683_61	prokaryotic	SRR17458639__METABAT2__P.1__bin.3_sub	SRR17458639	PRJNA777294				Plug;TonB-dependent receptor;TonB_dep_Rec	UniRef50_A0A1M5N9Q5	99.3	959.0	7.0	960.0	1.0	959.0	959.0	1.0	959.0	0.0	1852.0	99.9	100.0	TonB-dependent receptor	15.0	1236.0	A0A1M5N9Q5_9ALTE	BGC0000461|c1|58657-61752|+|AEP18661.1|TonB-dependent_receptor|AEP18661.1	26.8	1023.0	610.0	960.0	30.0	959.0	1031.0	55.0	1031.0	3.2700000000000004e-72	259.0	96.9	94.8																														2	['PF07715.18', 'PF00593.27']	['Plug', 'TonB_dep_Rec']	['5e-11', '4.6e-30']	['45.6', '108.5']	0	[]	[]	[]	[]	0	[]	[]	[]	[]	[]	0	[]	[]	[]	[]
NODE_4_length_363179_cov_73.410683_62	prokaryotic	SRR17458639__METABAT2__P.1__bin.3_sub	SRR17458639	PRJNA777294																																																																		0	[]	[]	[]	[]	0	[]	[]	[]	[]	0	[]	[]	[]	[]	[]	0	[]	[]	[]	[]
NODE_4_length_363179_cov_73.410683_63	prokaryotic	SRR17458639__METABAT2__P.1__bin.3_sub	SRR17458639	PRJNA777294				MFS_2;Sodium:melibiose symporter	UniRef50_A0A2D9KHT6	99.8	442.0	1.0	443.0	1.0	442.0	442.0	1.0	442.0	1.54e-315	860.0	99.8	100.0	Sodium:melibiose symporter	8.0	72275.0	A0A2D9KHT6_9ALTE																																												1	['PF13347.9']	['MFS_2']	['7.1e-26']	['93.3']	0	[]	[]	[]	[]	0	[]	[]	[]	[]	[]	0	[]	[]	[]	[]
NODE_4_length_363179_cov_73.410683_64	prokaryotic	SRR17458639__METABAT2__P.1__bin.3_sub	SRR17458639	PRJNA777294				LacI;LacI family transcriptional regulator;Mgl repressor and galactose ultrainduction factor;Peripla_BP_1;Peripla_BP_3;Peripla_BP_4	UniRef50_A0A448EPR0	57.4	333.0	142.0	337.0	1.0	333.0	334.0	1.0	333.0	4.26e-131	385.0	98.8	99.7	Mgl repressor and galactose ultrainduction factor	60.0	1236.0	A0A448EPR0_9GAMM	BGC0002690|c1|184-1200|+|EG812_24945|LacI_family_transcriptional_regulator|RUL90625.1	33.8	314.0	197.0	337.0	1.0	305.0	338.0	1.0	312.0	6.16e-42	149.0	90.5	92.3	VFG002197(gb|WP_002387027)	26.2	343.0	232.0	337.0	2.0	333.0	336.0	3.0	335.0	1.72e-25	102.0	98.5	99.1	(bopD) sugar-binding transcriptional regulator, LacI family [BopD (VF0362) - Biofilm (VFC0271)] [Enterococcus faecalis V583]	CAD0304441.1|GH43_9	27.0	326.0	226.0	337.0	3.0	320.0	926.0	595.0	916.0	3.6300000000000006e-27	118.0	94.4	34.8	4	['PF00356.24', 'PF00532.24', 'PF13377.9', 'PF13407.9']	['LacI', 'Peripla_BP_1', 'Peripla_BP_3', 'Peripla_BP_4']	['4.1e-18', '1.1e-17', '3.3e-29', '1.4e-12']	['67.4', '67.0', '104.8', '50.3']	0	[]	[]	[]	[]	0	[]	[]	[]	[]	[]	1	['K02529']	['LacI family transcriptional regulator']	[1e-85]	[291.4]
NODE_4_length_363179_cov_73.410683_65	prokaryotic	SRR17458639__METABAT2__P.1__bin.3_sub	SRR17458639	PRJNA777294				Glyco_hydro_2_N;Glycoside hydrolase family 2	UniRef50_A0A2E6SNY9	91.4	198.0	17.0	199.0	1.0	198.0	786.0	1.0	198.0	2.33e-127	384.0	99.5	25.2	Glycoside hydrolase family 2	10.0	72275.0	A0A2E6SNY9_9ALTE																														BBO25748.1|GH2	93.9	198.0	12.0	199.0	1.0	198.0	823.0	14.0	211.0	7.73e-136	404.0	99.5	24.1	1	['PF02837.21']	['Glyco_hydro_2_N']	['1.9e-21']	['79.2']	0	[]	[]	[]	[]	0	[]	[]	[]	[]	[]	0	[]	[]	[]	[]
NODE_4_length_363179_cov_73.410683_66	prokaryotic	SRR17458639__METABAT2__P.1__bin.3_sub	SRR17458639	PRJNA777294				DUF4982;Glyco_hydro2_C5;Glyco_hydro_2;Glyco_hydro_2_C;Glycoside hydrolase family 2	UniRef50_A0A2E6SNY9	89.2	566.0	61.0	608.0	1.0	566.0	786.0	204.0	769.0	0.0	1029.0	93.1	72.0	Glycoside hydrolase family 2	10.0	72275.0	A0A2E6SNY9_9ALTE	BGC0000268|c1|74161-77076|-|CAH10134.1|beta-galactosidae|CAH10134.1	29.3	283.0	165.0	608.0	67.0	332.0	971.0	274.0	538.0	4.13e-21	99.0	43.8	27.3																BBO25748.1|GH2	93.2	607.0	41.0	608.0	1.0	607.0	823.0	217.0	823.0	0.0	1174.0	99.8	73.8	4	['PF16355.8', 'PF18565.4', 'PF00703.24', 'PF02836.20']	['DUF4982', 'Glyco_hydro2_C5', 'Glyco_hydro_2', 'Glyco_hydro_2_C']	['3.1e-09', '2.9e-25', '5.8e-08', '1.6e-25']	['39.1', '90.6', '35.9', '92.4']	0	[]	[]	[]	[]	0	[]	[]	[]	[]	[]	0	[]	[]	[]	[]
NODE_4_length_363179_cov_73.410683_67	prokaryotic	SRR17458639__METABAT2__P.1__bin.3_sub	SRR17458639	PRJNA777294				Dabb;Stress-response A/B barrel domain-containing protein	UniRef50_K6YYH8	74.7	99.0	25.0	140.0	40.0	138.0	145.0	45.0	143.0	4.03e-49	162.0	70.7	68.3	Stress-response A/B barrel domain-containing protein	24.0	2.0	K6YYH8_9ALTE																																												1	['PF07876.15']	['Dabb']	['2e-19']	['72.5']	0	[]	[]	[]	[]	0	[]	[]	[]	[]	[]	0	[]	[]	[]	[]
NODE_4_length_363179_cov_73.410683_68	prokaryotic	SRR17458639__METABAT2__P.1__bin.3_sub	SRR17458639	PRJNA777294				Gluconate 2-dehydrogenase subunit 3 family protein;Gluconate_2-dh3;glucoside 3-dehydrogenase (cytochrome c) hitch-hiker subunit	UniRef50_A0A2D9KHQ6	95.9	197.0	8.0	198.0	1.0	197.0	203.0	7.0	203.0	8.440000000000001e-132	375.0	99.5	97.0	Gluconate 2-dehydrogenase subunit 3 family protein	7.0	72275.0	A0A2D9KHQ6_9ALTE																																												1	['PF13618.9']	['Gluconate_2-dh3']	['1.1e-24']	['89.7']	0	[]	[]	[]	[]	0	[]	[]	[]	[]	[]	1	['K26060']	['glucoside 3-dehydrogenase (cytochrome c) hitch-hiker subunit']	[5.799999999999999e-49]	[169.0]
NODE_4_length_363179_cov_73.410683_69	prokaryotic	SRR17458639__METABAT2__P.1__bin.3_sub	SRR17458639	PRJNA777294				FAD dependent oxidoreductase;GMC_oxred_C;GMC_oxred_N;glucoside 3-dehydrogenase (cytochrome c) catalytic subunit [EC:1.1.2.11]	UniRef50_K7AUP2	63.3	577.0	210.0	576.0	1.0	575.0	577.0	1.0	577.0	2.42e-280	783.0	99.8	100.0	FAD dependent oxidoreductase	37.0	1236.0	K7AUP2_9ALTE	BGC0000709|c1|22175-23800|+|CAF33316.1|putative_bifunctional_neomycin_6'-and_6'''-dehydrogenase,_NeoQ|CAF33316.1	25.1	565.0	332.0	576.0	13.0	562.0	541.0	37.0	525.0	3.7100000000000005e-27	116.0	95.5	90.4																USZ69694.1|AA3	24.5	580.0	360.0	576.0	11.0	565.0	537.0	6.0	532.0	1.41e-34	143.0	96.4	98.1	2	['PF05199.16', 'PF00732.22']	['GMC_oxred_C', 'GMC_oxred_N']	['4.7e-17', '1.6e-10']	['65.3', '43.4']	0	[]	[]	[]	[]	0	[]	[]	[]	[]	[]	1	['K26059']	['glucoside 3-dehydrogenase (cytochrome c) catalytic subunit [EC:1.1.2.11]']	[2.8e-255]	[850.8]
NODE_4_length_363179_cov_73.410683_7	prokaryotic	SRR17458639__METABAT2__P.1__bin.3_sub	SRR17458639	PRJNA777294				HTH tetR-type domain-containing protein;TetR_C_13;TetR_N	UniRef50_K7A479	61.0	187.0	73.0	191.0	1.0	187.0	191.0	1.0	187.0	3.49e-78	239.0	97.9	97.9	HTH tetR-type domain-containing protein	61.0	72275.0	K7A479_9ALTE																																												2	['PF16925.8', 'PF00440.26']	['TetR_C_13', 'TetR_N']	['5e-07', '1.1e-06']	['32.2', '30.8']	0	[]	[]	[]	[]	0	[]	[]	[]	[]	[]	0	[]	[]	[]	[]
NODE_4_length_363179_cov_73.410683_70	prokaryotic	SRR17458639__METABAT2__P.1__bin.3_sub	SRR17458639	PRJNA777294				AP_endonuc_2;Sugar phosphate isomerase/epimerase	UniRef50_A0A1M5NA81	99.7	306.0	1.0	307.0	1.0	306.0	306.0	1.0	306.0	4.34e-221	610.0	99.7	100.0	Sugar phosphate isomerase/epimerase	26.0	1236.0	A0A1M5NA81_9ALTE																																												1	['PF01261.27']	['AP_endonuc_2']	['5.4e-11']	['45.2']	0	[]	[]	[]	[]	0	[]	[]	[]	[]	[]	0	[]	[]	[]	[]
NODE_4_length_363179_cov_73.410683_71	prokaryotic	SRR17458639__METABAT2__P.1__bin.3_sub	SRR17458639	PRJNA777294				8-oxo-dGTP diphosphatase [EC:3.6.1.55];NUDIX;Nudix hydrolase domain-containing protein	UniRef50_A0A2D6XX42	94.7	170.0	9.0	171.0	1.0	170.0	170.0	1.0	170.0	1.81e-116	334.0	99.4	100.0	Nudix hydrolase domain-containing protein	8.0	72275.0	A0A2D6XX42_9ALTE	BGC0000106|c1|101969-102385|+|ADM46379.1|hydrolase|ADM46379.1	51.1	45.0	21.0	171.0	46.0	89.0	138.0	15.0	59.0	0.000172	40.4	25.7	32.6																														1	['PF00293.31']	['NUDIX']	['1.5e-18']	['69.6']	0	[]	[]	[]	[]	0	[]	[]	[]	[]	[]	1	['K03574']	['8-oxo-dGTP diphosphatase [EC:3.6.1.55]']	[7.7e-21]	[77.1]
NODE_4_length_363179_cov_73.410683_72	prokaryotic	SRR17458639__METABAT2__P.1__bin.3_sub	SRR17458639	PRJNA777294				LacI;LacI family transcriptional regulator;LacI family transcriptional regulator, repressor for deo operon, udp, cdd, tsx, nupC, and nupG;Peripla_BP_1;Peripla_BP_3;Peripla_BP_4	UniRef50_A0A4P6B7X2	66.8	328.0	109.0	333.0	1.0	328.0	330.0	1.0	328.0	4.67e-157	450.0	98.5	99.4	LacI family transcriptional regulator	1.0	2480798.0	A0A4P6B7X2_9ALTE	BGC0000087|c1|109429-110445|+|CAQ64722.1|LacI-family_transcriptional_regulator|CAQ64722.1	32.3	328.0	216.0	333.0	4.0	325.0	338.0	5.0	332.0	4.940000000000004e-44	154.0	96.7	97.0																QFY07277.1|GH1	36.2	337.0	190.0	333.0	3.0	327.0	786.0	459.0	782.0	6.44e-39	152.0	97.6	41.2	4	['PF00356.24', 'PF00532.24', 'PF13377.9', 'PF13407.9']	['LacI', 'Peripla_BP_1', 'Peripla_BP_3', 'Peripla_BP_4']	['2.5e-14', '2.8e-29', '2.1e-44', '1.9e-11']	['55.2', '104.9', '154.2', '46.6']	0	[]	[]	[]	[]	0	[]	[]	[]	[]	[]	2	['K05499', 'K02529']	['LacI family transcriptional regulator, repressor for deo operon, udp, cdd, tsx, nupC, and nupG', 'LacI family transcriptional regulator']	[3.8000000000000003e-119, 1e-105]	[401.0, 357.4]
NODE_4_length_363179_cov_73.410683_73	prokaryotic	SRR17458639__METABAT2__P.1__bin.3_sub	SRR17458639	PRJNA777294				FERM domain-containing protein (Fragment)	UniRef50_A0A520WIM6	64.3	196.0	66.0	217.0	1.0	192.0	196.0	1.0	196.0	1.24e-81	249.0	88.5	100.0	FERM domain-containing protein (Fragment)	69.0	2.0	A0A520WIM6_ALTSX																																												0	[]	[]	[]	[]	0	[]	[]	[]	[]	0	[]	[]	[]	[]	[]	0	[]	[]	[]	[]
NODE_4_length_363179_cov_73.410683_74	prokaryotic	SRR17458639__METABAT2__P.1__bin.3_sub	SRR17458639	PRJNA777294				DUF4350 domain-containing protein	UniRef50_A0A653ST75	53.9	336.0	122.0	319.0	8.0	310.0	345.0	9.0	344.0	1.77e-113	340.0	95.0	97.4	DUF4350 domain-containing protein	56.0	1236.0	A0A653ST75_9ALTE																																												0	[]	[]	[]	[]	0	[]	[]	[]	[]	0	[]	[]	[]	[]	[]	0	[]	[]	[]	[]
NODE_4_length_363179_cov_73.410683_75	prokaryotic	SRR17458639__METABAT2__P.1__bin.3_sub	SRR17458639	PRJNA777294				Tripartite tricarboxylate transporter TctB family protein	UniRef50_A0A1M5NAV8	99.4	158.0	1.0	159.0	1.0	158.0	158.0	1.0	158.0	5.07e-99	289.0	99.4	100.0	Tripartite tricarboxylate transporter TctB family protein	7.0	72275.0	A0A1M5NAV8_9ALTE																																												0	[]	[]	[]	[]	0	[]	[]	[]	[]	0	[]	[]	[]	[]	[]	0	[]	[]	[]	[]
NODE_4_length_363179_cov_73.410683_76	prokaryotic	SRR17458639__METABAT2__P.1__bin.3_sub	SRR17458639	PRJNA777294				Outer membrane protein beta-barrel domain-containing protein	UniRef50_A0A1M5NBD1	98.3	237.0	4.0	238.0	1.0	237.0	237.0	1.0	237.0	1.42e-171	479.0	99.6	100.0	Outer membrane protein beta-barrel domain-containing protein	6.0	72275.0	A0A1M5NBD1_9ALTE																																												0	[]	[]	[]	[]	0	[]	[]	[]	[]	0	[]	[]	[]	[]	[]	0	[]	[]	[]	[]
NODE_4_length_363179_cov_73.410683_77	prokaryotic	SRR17458639__METABAT2__P.1__bin.3_sub	SRR17458639	PRJNA777294				DUF4386 domain-containing protein	UniRef50_A0A1E8FHP2	56.0	209.0	92.0	237.0	9.0	217.0	215.0	3.0	211.0	4.73e-74	231.0	88.2	97.2	DUF4386 domain-containing protein	15.0	72275.0	A0A1E8FHP2_9ALTE																																												0	[]	[]	[]	[]	0	[]	[]	[]	[]	0	[]	[]	[]	[]	[]	0	[]	[]	[]	[]
NODE_4_length_363179_cov_73.410683_78	prokaryotic	SRR17458639__METABAT2__P.1__bin.3_sub	SRR17458639	PRJNA777294				HisKA;histidine kinase	UniRef50_A0A1E8FI90	60.4	399.0	150.0	406.0	1.0	395.0	398.0	1.0	395.0	1.99e-155	452.0	97.3	99.2	histidine kinase	15.0	72275.0	A0A1E8FI90_9ALTE																														UPZ14495.1|GH43_28	25.5	259.0	160.0	406.0	153.0	379.0	466.0	182.0	439.0	1.34e-09	65.9	55.9	55.4	1	['PF00512.28']	['HisKA']	['2.2e-05']	['26.9']	0	[]	[]	[]	[]	0	[]	[]	[]	[]	[]	0	[]	[]	[]	[]
NODE_4_length_363179_cov_73.410683_79	prokaryotic	SRR17458639__METABAT2__P.1__bin.3_sub	SRR17458639	PRJNA777294				Response regulator transcription factor;Response_reg;Trans_reg_C	UniRef50_A0A4Q8UG60	66.8	226.0	75.0	232.0	5.0	230.0	231.0	6.0	231.0	3.7400000000000004e-109	321.0	97.4	97.8	Response regulator transcription factor	1.0	2480798.0	A0A4Q8UG60_9ALTE	BGC0000413|c1|152009-152686|-|PFL_4181|DNA-binding_response_regulator|AAY93437.1	36.4	225.0	137.0	232.0	7.0	230.0	225.0	3.0	222.0	8.480000000000001e-35	124.0	96.6	97.8	VFG000119(gb|NP_253948)	29.2	120.0	79.0	232.0	6.0	122.0	248.0	2.0	118.0	4.1e-08	49.7	50.4	47.2	(algR) alginate biosynthesis regulatory protein AlgR [Alginate (VF0091) - Biofilm (VFC0271)] [Pseudomonas aeruginosa PAO1]	SDS82461.1|GT2	34.9	129.0	84.0	232.0	7.0	135.0	379.0	3.0	131.0	3.08e-17	85.1	55.6	34.0	2	['PF00072.27', 'PF00486.31']	['Response_reg', 'Trans_reg_C']	['3.2e-25', '6.8e-14']	['91.0', '54.2']	0	[]	[]	[]	[]	0	[]	[]	[]	[]	[]	0	[]	[]	[]	[]
NODE_4_length_363179_cov_73.410683_8	prokaryotic	SRR17458639__METABAT2__P.1__bin.3_sub	SRR17458639	PRJNA777294				Nucleoid occlusion factor SlmA;TetR/AcrR family transcriptional regulator;TetR_N	UniRef50_F2G1U7	88.1	194.0	23.0	197.0	1.0	194.0	195.0	1.0	194.0	6.180000000000004e-116	335.0	98.5	99.5	Nucleoid occlusion factor SlmA	268.0	1.0	SLMA_ALTMD																																												1	['PF00440.26']	['TetR_N']	['5.8e-08']	['34.9']	0	[]	[]	[]	[]	0	[]	[]	[]	[]	[]	1	['K05501']	['TetR/AcrR family transcriptional regulator']	[7.5e-85]	[286.4]
NODE_4_length_363179_cov_73.410683_80	prokaryotic	SRR17458639__METABAT2__P.1__bin.3_sub	SRR17458639	PRJNA777294				HTH_7;Resolvase/invertase-type recombinase catalytic domain-containing protein	UniRef50_A0A1E8FIM2	66.3	104.0	35.0	108.0	2.0	105.0	184.0	80.0	183.0	2.6000000000000002e-37	132.0	96.3	56.5	Resolvase/invertase-type recombinase catalytic domain-containing protein	19.0	72275.0	A0A1E8FIM2_9ALTE																																												1	['PF02796.18']	['HTH_7']	['7.5e-05']	['25.2']	0	[]	[]	[]	[]	0	[]	[]	[]	[]	[]	0	[]	[]	[]	[]
NODE_4_length_363179_cov_73.410683_81	prokaryotic	SRR17458639__METABAT2__P.1__bin.3_sub	SRR17458639	PRJNA777294				Cation-transporting ATPase pma1;Cation_ATPase;Cation_ATPase_C;Cation_ATPase_N;E1-E2_ATPase;Hydrolase	UniRef50_G4SVP4	52.1	887.0	418.0	901.0	8.0	891.0	917.0	16.0	898.0	6.730000000000001e-294	843.0	98.1	96.3	Cation-transporting ATPase pma1	159.0	2.0	G4SVP4_META2	BGC0002662|c1|56691-59216|-|DFR72_10184|cation-transporting_ATPase_F|RDI34337.1	43.9	873.0	428.0	901.0	16.0	888.0	841.0	22.0	832.0	1.29e-204	605.0	96.9	96.4	VFG000574(gb|NP_462662)	28.4	837.0	509.0	901.0	12.0	809.0	908.0	35.0	820.0	5.81e-76	264.0	88.6	86.6	(mgtB) Mg2+ transport protein [MgtBC (VF0106) - Nutritional/Metabolic factor (VFC0272)] [Salmonella enterica subsp. enterica serovar Typhimurium str. LT2]	QBQ55243.1|CBM50	50.1	883.0	438.0	901.0	7.0	888.0	1084.0	8.0	888.0	2.33e-271	789.0	97.9	81.3	5	['PF13246.9', 'PF00689.24', 'PF00690.29', 'PF00122.23', 'PF00702.29']	['Cation_ATPase', 'Cation_ATPase_C', 'Cation_ATPase_N', 'E1-E2_ATPase', 'Hydrolase']	['3e-18', '2.1e-39', '3.3e-19', '3.4e-49', '2.1e-15']	['68.1', '137.6', '70.8', '169.3', '60.1']	0	[]	[]	[]	[]	0	[]	[]	[]	[]	[]	0	[]	[]	[]	[]
NODE_4_length_363179_cov_73.410683_82	prokaryotic	SRR17458639__METABAT2__P.1__bin.3_sub	SRR17458639	PRJNA777294				Uncharacterized protein (Fragment)	UniRef50_A0A359K3T6	99.3	268.0	2.0	372.0	1.0	268.0	268.0	1.0	268.0	9.72e-196	547.0	72.0	100.0	Uncharacterized protein (Fragment)	2.0	1.0	A0A359K3T6_ALTSX																																												0	[]	[]	[]	[]	0	[]	[]	[]	[]	0	[]	[]	[]	[]	[]	0	[]	[]	[]	[]
NODE_4_length_363179_cov_73.410683_83	prokaryotic	SRR17458639__METABAT2__P.1__bin.3_sub	SRR17458639	PRJNA777294				DUF885;Tat pathway signal protein	UniRef50_A0A0Q6L8W0	58.9	555.0	226.0	593.0	36.0	589.0	591.0	35.0	588.0	1.3e-227	650.0	93.4	93.7	Tat pathway signal protein	250.0	131567.0	A0A0Q6L8W0_9SPHN	BGC0000696|c1|2847-4517|+|CAG38677.1|hypothetical_protein|CAG38677.1	27.4	350.0	195.0	593.0	273.0	580.0	556.0	224.0	556.0	1.5e-25	111.0	51.9	59.9																														1	['PF05960.14']	['DUF885']	['3.6e-142']	['478.2']	0	[]	[]	[]	[]	0	[]	[]	[]	[]	[]	0	[]	[]	[]	[]
NODE_4_length_363179_cov_73.410683_84	prokaryotic	SRR17458639__METABAT2__P.1__bin.3_sub	SRR17458639	PRJNA777294				hypothetical protein	UniRef50_UPI001E5F1F81	48.5	66.0	34.0	72.0	1.0	66.0	74.0	1.0	66.0	6.640000000000001e-21	85.5	91.7	89.2	hypothetical protein	2.0	72275.0	UPI001E5F1F81																																												0	[]	[]	[]	[]	0	[]	[]	[]	[]	0	[]	[]	[]	[]	[]	0	[]	[]	[]	[]
NODE_4_length_363179_cov_73.410683_85	prokaryotic	SRR17458639__METABAT2__P.1__bin.3_sub	SRR17458639	PRJNA777294				Abortive infection protein;CAAX protease family protein;Rce1-like	UniRef50_A0A1E8FH29	49.4	245.0	118.0	305.0	58.0	302.0	241.0	1.0	239.0	2e-76	241.0	80.3	99.2	Abortive infection protein	6.0	72275.0	A0A1E8FH29_9ALTE																																												1	['PF02517.19']	['Rce1-like']	['2e-09']	['40.2']	0	[]	[]	[]	[]	0	[]	[]	[]	[]	[]	1	['K07052']	['CAAX protease family protein']	[5e-11]	[45.0]
NODE_4_length_363179_cov_73.410683_86	prokaryotic	SRR17458639__METABAT2__P.1__bin.3_sub	SRR17458639	PRJNA777294				Membrane protein containing DUF1212 (Fragment);ThrE;ThrE_2	UniRef50_A0A1B6NVZ6	72.7	282.0	73.0	409.0	1.0	282.0	282.0	1.0	278.0	2.44e-143	417.0	68.9	98.6	Membrane protein containing DUF1212 (Fragment)	2.0	1.0	A0A1B6NVZ6_9ZZZZ																																												2	['PF06738.15', 'PF12821.10']	['ThrE', 'ThrE_2']	['4.9e-60', '3.3e-12']	['205.4', '49.2']	0	[]	[]	[]	[]	0	[]	[]	[]	[]	[]	0	[]	[]	[]	[]
NODE_4_length_363179_cov_73.410683_87	prokaryotic	SRR17458639__METABAT2__P.1__bin.3_sub	SRR17458639	PRJNA777294				DUF6491;Lipoprotein	UniRef50_A0A1E8FHT9	57.1	156.0	65.0	162.0	1.0	154.0	160.0	1.0	156.0	1.62e-57	184.0	95.1	97.5	Lipoprotein	17.0	72275.0	A0A1E8FHT9_9ALTE																																												1	['PF20101.2']	['DUF6491']	['3.9e-22']	['81.3']	0	[]	[]	[]	[]	0	[]	[]	[]	[]	[]	0	[]	[]	[]	[]
NODE_4_length_363179_cov_73.410683_88	prokaryotic	SRR17458639__METABAT2__P.1__bin.3_sub	SRR17458639	PRJNA777294				DUF463;YcjX family protein;uncharacterized protein	UniRef50_K0CW56	60.6	459.0	181.0	460.0	1.0	459.0	461.0	1.0	459.0	7.03e-195	556.0	99.8	99.6	YcjX family protein	121.0	1.0	K0CW56_ALTMS																																												1	['PF04317.15']	['DUF463']	['6.5e-82']	['278.3']	0	[]	[]	[]	[]	0	[]	[]	[]	[]	[]	1	['K06918']	['uncharacterized protein']	[6.800000000000001e-106]	[357.5]
NODE_4_length_363179_cov_73.410683_89	prokaryotic	SRR17458639__METABAT2__P.1__bin.3_sub	SRR17458639	PRJNA777294				DUF697;DUF697 domain-containing protein;putative membrane protein	UniRef50_A0A2D9K9T4	99.0	312.0	3.0	313.0	1.0	312.0	312.0	1.0	312.0	2.12e-215	596.0	99.7	100.0	DUF697 domain-containing protein	25.0	72275.0	A0A2D9K9T4_9ALTE																																												1	['PF05128.15']	['DUF697']	['4.5e-21']	['77.7']	0	[]	[]	[]	[]	0	[]	[]	[]	[]	[]	1	['K08990']	['putative membrane protein']	[6.3e-54]	[186.4]
NODE_4_length_363179_cov_73.410683_9	prokaryotic	SRR17458639__METABAT2__P.1__bin.3_sub	SRR17458639	PRJNA777294				Coenzyme A biosynthesis bifunctional protein CoaBC;DFP;Flavoprotein;phosphopantothenoylcysteine decarboxylase / phosphopantothenate---cysteine ligase [EC:4.1.1.36 6.3.2.5]	UniRef50_Q7MPS9	56.4	388.0	165.0	395.0	1.0	385.0	401.0	9.0	395.0	3.03e-145	426.0	97.5	96.5	Coenzyme A biosynthesis bifunctional protein CoaBC	951.0	1.0	COABC_VIBVY	BGC0000203|c1|5643-6863|+|ADI71437.1|putative_phosphopantothenoylcysteine_synthase/decarboxylase|ADI71437.1	39.4	391.0	221.0	395.0	1.0	378.0	406.0	6.0	393.0	4.3200000000000004e-72	231.0	95.7	95.6																														2	['PF04127.18', 'PF02441.22']	['DFP', 'Flavoprotein']	['1.7e-69', '4.9e-46']	['235.9', '158.9']	0	[]	[]	[]	[]	0	[]	[]	[]	[]	[]	1	['K13038']	['phosphopantothenoylcysteine decarboxylase / phosphopantothenate---cysteine ligase [EC:4.1.1.36 6.3.2.5]']	[1.7e-187]	[627.2]
NODE_4_length_363179_cov_73.410683_90	prokaryotic	SRR17458639__METABAT2__P.1__bin.3_sub	SRR17458639	PRJNA777294				DUF839;Phosphatase;uncharacterized protein	UniRef50_A0A290T7W3	58.4	462.0	182.0	459.0	1.0	456.0	466.0	1.0	458.0	3.91e-200	570.0	99.3	98.3	Phosphatase	524.0	1.0	A0A290T7W3_9GAMM																																												1	['PF05787.16']	['DUF839']	['3.1e-67']	['230.6']	0	[]	[]	[]	[]	0	[]	[]	[]	[]	[]	1	['K07093']	['uncharacterized protein']	[3.5e-99]	[336.1]
NODE_4_length_363179_cov_73.410683_91	prokaryotic	SRR17458639__METABAT2__P.1__bin.3_sub	SRR17458639	PRJNA777294				CarboxypepD_reg;TonB-dependent receptor (Fragment)	UniRef50_A0A7Y6ZUD5	80.8	677.0	130.0	1028.0	1.0	677.0	677.0	1.0	677.0	0.0	1106.0	65.9	100.0	TonB-dependent receptor (Fragment)	4.0	135622.0	A0A7Y6ZUD5_9ALTE																																												1	['PF13620.9']	['CarboxypepD_reg']	['8.7e-09']	['38.0']	0	[]	[]	[]	[]	0	[]	[]	[]	[]	[]	0	[]	[]	[]	[]
NODE_4_length_363179_cov_73.410683_92	prokaryotic	SRR17458639__METABAT2__P.1__bin.3_sub	SRR17458639	PRJNA777294				Glyoxalase;VOC domain-containing protein	UniRef50_A0A091B9T6	57.4	122.0	52.0	123.0	1.0	122.0	123.0	1.0	122.0	5.19e-43	145.0	99.2	99.2	VOC domain-containing protein	115.0	1.0	A0A091B9T6_9GAMM																																												1	['PF00903.28']	['Glyoxalase']	['0.00058']	['22.6']	0	[]	[]	[]	[]	0	[]	[]	[]	[]	[]	0	[]	[]	[]	[]
NODE_4_length_363179_cov_73.410683_93	prokaryotic	SRR17458639__METABAT2__P.1__bin.3_sub	SRR17458639	PRJNA777294				Orphan protein	UniRef50_A0A1J0SLQ2	66.9	254.0	83.0	266.0	13.0	265.0	269.0	16.0	269.0	2.4000000000000002e-106	317.0	95.1	94.4	Orphan protein	321.0	1.0	A0A1J0SLQ2_9ALTE																																												0	[]	[]	[]	[]	0	[]	[]	[]	[]	0	[]	[]	[]	[]	[]	0	[]	[]	[]	[]
NODE_4_length_363179_cov_73.410683_94	prokaryotic	SRR17458639__METABAT2__P.1__bin.3_sub	SRR17458639	PRJNA777294				Iron-binding protein;SBP_bac_1;SBP_bac_6	UniRef50_U2EK54	55.5	346.0	148.0	347.0	1.0	346.0	340.0	1.0	340.0	5.7000000000000005e-133	390.0	99.7	100.0	Iron-binding protein	409.0	1.0	U2EK54_9GAMM																																												2	['PF01547.28', 'PF13343.9']	['SBP_bac_1', 'SBP_bac_6']	['8e-08', '1.4e-05']	['35.1', '27.1']	0	[]	[]	[]	[]	0	[]	[]	[]	[]	[]	0	[]	[]	[]	[]
NODE_4_length_363179_cov_73.410683_95	prokaryotic	SRR17458639__METABAT2__P.1__bin.3_sub	SRR17458639	PRJNA777294				ABC transporter permease;BPD_transp_1;iron(III) transport system permease protein	UniRef50_A0A423PZN1	58.0	495.0	208.0	505.0	1.0	495.0	502.0	1.0	495.0	1.73e-180	523.0	98.0	98.6	ABC transporter permease	390.0	1.0	A0A423PZN1_9GAMM															VFG000343(gb|WP_164927854)	29.9	501.0	314.0	505.0	12.0	489.0	506.0	14.0	500.0	2.0500000000000003e-43	158.0	94.7	96.2	(hitB) iron ABC transporter permease [HitABC (VF0268) - Nutritional/Metabolic factor (VFC0272)] [Haemophilus influenzae Rd KW20]															1	['PF00528.25']	['BPD_transp_1']	['1.2e-14']	['57.0']	0	[]	[]	[]	[]	0	[]	[]	[]	[]	[]	1	['K02011']	['iron(III) transport system permease protein']	[1.2e-110]	[373.3]
NODE_4_length_363179_cov_73.410683_96	prokaryotic	SRR17458639__METABAT2__P.1__bin.3_sub	SRR17458639	PRJNA777294				ABC_tran;TOBE_2;Trehalose import ATP-binding protein SugC	UniRef50_A0A0Q0GD10	58.9	336.0	138.0	341.0	1.0	336.0	336.0	1.0	336.0	2.89e-140	408.0	98.5	100.0	Trehalose import ATP-binding protein SugC	137.0	1.0	A0A0Q0GD10_9GAMM	BGC0000381|c1|5147-6265|+|BLi00398|putative_spermidine/putrescine_ABC_transporter_ATP-binding_protein|AAU39356.1	43.0	249.0	128.0	341.0	2.0	239.0	372.0	4.0	249.0	2.28e-59	196.0	69.8	66.1	VFG000344(gb|WP_005693820)	32.9	337.0	211.0	341.0	1.0	323.0	356.0	11.0	346.0	1.26e-58	190.0	94.7	94.4	(hitC) iron(III) ABC transporter, ATP-binding protein [HitABC (VF0268) - Nutritional/Metabolic factor (VFC0272)] [Haemophilus influenzae Rd KW20]	BBI53471.1|GH43_11	34.8	132.0	75.0	341.0	11.0	134.0	570.0	440.0	568.0	5.76e-16	84.7	36.4	22.6	2	['PF00005.30', 'PF08402.13']	['ABC_tran', 'TOBE_2']	['1.2e-32', '4.3e-05']	['115.8', '26.1']	0	[]	[]	[]	[]	0	[]	[]	[]	[]	[]	0	[]	[]	[]	[]
NODE_4_length_363179_cov_73.410683_97	prokaryotic	SRR17458639__METABAT2__P.1__bin.3_sub	SRR17458639	PRJNA777294				FeoA;Ferrous iron transporter FeoA domain-containing protein;ferrous iron transport protein A	UniRef50_A0A1E8FHV4	74.3	74.0	19.0	91.0	14.0	87.0	77.0	1.0	74.0	1.15e-31	113.0	81.3	96.1	Ferrous iron transporter FeoA domain-containing protein	20.0	72275.0	A0A1E8FHV4_9ALTE																																												1	['PF04023.17']	['FeoA']	['1.3e-11']	['46.9']	0	[]	[]	[]	[]	0	[]	[]	[]	[]	[]	1	['K04758']	['ferrous iron transport protein A']	[8e-14]	[54.7]
NODE_4_length_363179_cov_73.410683_98	prokaryotic	SRR17458639__METABAT2__P.1__bin.3_sub	SRR17458639	PRJNA777294				FeoB_C;FeoB_N;Ferrous iron transport protein B;Gate;MMR_HSR1;ferrous iron transport protein B	UniRef50_K6X0F9	62.3	607.0	225.0	611.0	2.0	606.0	618.0	14.0	618.0	1.95e-260	735.0	99.0	97.9	Ferrous iron transport protein B	72.0	2.0	K6X0F9_9ALTE	BGC0002666|c1|1013-2959|-|AIZ66866.1|iron_transporter_FeoB_like_protein|AIZ66866.1	31.6	639.0	379.0	611.0	4.0	603.0	648.0	23.0	642.0	2.9900000000000003e-75	253.0	98.2	95.7	VFG001859(gb|WP_010948357)	30.9	618.0	326.0	611.0	1.0	537.0	751.0	1.0	598.0	3.68e-69	236.0	87.9	79.6	(feoB) ferrous iron transporter B [FeoAB (VF0160) - Nutritional/Metabolic factor (VFC0272)] [Legionella pneumophila subsp. pneumophila str. Philadelphia 1]															4	['PF07664.15', 'PF02421.21', 'PF07670.17', 'PF01926.26']	['FeoB_C', 'FeoB_N', 'Gate', 'MMR_HSR1']	['1.1e-12', '7.3e-42', '4.1e-23', '1.2e-15']	['50.0', '145.0', '84.3', '60.1']	0	[]	[]	[]	[]	0	[]	[]	[]	[]	[]	1	['K04759']	['ferrous iron transport protein B']	[1.9e-188]	[631.2]
NODE_4_length_363179_cov_73.410683_99	prokaryotic	SRR17458639__METABAT2__P.1__bin.3_sub	SRR17458639	PRJNA777294				HemY N-terminal domain-containing protein;HemY protein;HemY_N	UniRef50_A0A1E8FHZ3	73.3	389.0	104.0	392.0	1.0	389.0	389.0	1.0	389.0	1.52e-187	532.0	99.2	100.0	HemY N-terminal domain-containing protein	19.0	72275.0	A0A1E8FHZ3_9ALTE																																												1	['PF07219.16']	['HemY_N']	['3.8e-20']	['74.5']	0	[]	[]	[]	[]	0	[]	[]	[]	[]	[]	1	['K02498']	['HemY protein']	[8.7e-67]	[228.7]
NODE_4_length_363779_cov_58.282382_1	prokaryotic	SRR17458635__MAXBIN2-40__P.1__bin.003	SRR17458635	PRJNA777294				HTH tetR-type domain-containing protein	UniRef50_A0A290TBU8	42.0	50.0	29.0	50.0	1.0	50.0	241.0	129.0	178.0	0.000483	43.9	100.0	20.7	HTH tetR-type domain-containing protein	59.0	135622.0	A0A290TBU8_9GAMM																																												0	[]	[]	[]	[]	0	[]	[]	[]	[]	0	[]	[]	[]	[]	[]	0	[]	[]	[]	[]
NODE_4_length_363779_cov_58.282382_10	prokaryotic	SRR17458635__MAXBIN2-40__P.1__bin.003	SRR17458635	PRJNA777294				LRR_4;LRR_8;Leucine-rich repeat domain-containing protein	UniRef50_A0A2N1HNE5	58.4	185.0	77.0	219.0	33.0	217.0	234.0	49.0	233.0	9.43e-17	84.3	84.5	79.1	Leucine-rich repeat domain-containing protein	1.0	2058305.0	A0A2N1HNE5_9GAMM																																												2	['PF12799.10', 'PF13855.9']	['LRR_4', 'LRR_8']	['0.16', '0.0048']	['14.9', '19.1']	0	[]	[]	[]	[]	0	[]	[]	[]	[]	[]	0	[]	[]	[]	[]
NODE_4_length_363779_cov_58.282382_100	prokaryotic	SRR17458635__MAXBIN2-40__P.1__bin.003	SRR17458635	PRJNA777294				Rhodanese;Rhodanese-related sulfurtransferase;phage shock protein E	UniRef50_A0A1M5LYR9	97.6	126.0	3.0	127.0	1.0	126.0	126.0	1.0	126.0	4.970000000000001e-86	254.0	99.2	100.0	Rhodanese-related sulfurtransferase	6.0	72275.0	A0A1M5LYR9_9ALTE	BGC0002412|c1|11765-12427|-|EA58_20500|ArsR_family_transcriptional_regulator|KDM89834.1	44.4	45.0	24.0	127.0	46.0	90.0	220.0	136.0	179.0	0.000104	40.8	35.4	20.0																														1	['PF00581.23']	['Rhodanese']	['6.4e-16']	['61.3']	0	[]	[]	[]	[]	0	[]	[]	[]	[]	[]	1	['K03972']	['phage shock protein E']	[5.1e-27]	[97.8]
NODE_4_length_363779_cov_58.282382_101	prokaryotic	SRR17458635__MAXBIN2-40__P.1__bin.003	SRR17458635	PRJNA777294				Fe/B12 periplasmic-binding domain-containing protein;Peripla_BP_2	UniRef50_A0A1E8FB58	63.8	268.0	97.0	273.0	2.0	269.0	275.0	5.0	272.0	1.51e-110	328.0	98.2	97.5	Fe/B12 periplasmic-binding domain-containing protein	15.0	72275.0	A0A1E8FB58_9ALTE	BGC0002713|c1|37764-38591|-|PluTT01m_04655|cobalamin-binding_protein|AXG46171.1	33.2	247.0	161.0	273.0	19.0	264.0	275.0	28.0	271.0	3.48e-42	146.0	90.1	88.7																														1	['PF01497.21']	['Peripla_BP_2']	['1.7e-15']	['59.7']	0	[]	[]	[]	[]	0	[]	[]	[]	[]	[]	0	[]	[]	[]	[]
NODE_4_length_363779_cov_58.282382_102	prokaryotic	SRR17458635__MAXBIN2-40__P.1__bin.003	SRR17458635	PRJNA777294				Adenosylcobinamide-phosphate synthase;CobD_Cbib;adenosylcobinamide-phosphate synthase [EC:6.3.1.10]	UniRef50_A0A1E8F9Y9	59.4	315.0	127.0	317.0	1.0	314.0	317.0	1.0	315.0	4.84e-116	345.0	99.1	99.4	Adenosylcobinamide-phosphate synthase	17.0	72275.0	A0A1E8F9Y9_9ALTE																																												1	['PF03186.16']	['CobD_Cbib']	['3.4e-24']	['88.1']	0	[]	[]	[]	[]	0	[]	[]	[]	[]	[]	1	['K02227']	['adenosylcobinamide-phosphate synthase [EC:6.3.1.10]']	[3.2e-42]	[147.3]
NODE_4_length_363779_cov_58.282382_103	prokaryotic	SRR17458635__MAXBIN2-40__P.1__bin.003	SRR17458635	PRJNA777294				PNP_UDP_1;adenosylhomocysteine nucleosidase;adenosylhomocysteine nucleosidase [EC:3.2.2.9]	UniRef50_A0A2Z6U9S6	59.0	227.0	93.0	235.0	1.0	227.0	230.0	1.0	227.0	2.99e-85	260.0	96.6	98.7	adenosylhomocysteine nucleosidase	10.0	72275.0	A0A2Z6U9S6_GLASK	BGC0002713|c1|38797-39498|-|PluTT01m_04660|5'-methylthioadenosine/S-adenosylhomocysteine_nucleosidase|AXG46172.1	47.0	232.0	122.0	235.0	1.0	232.0	233.0	1.0	231.0	3.48e-68	210.0	98.7	99.1																														1	['PF01048.23']	['PNP_UDP_1']	['2.8e-52']	['179.9']	0	[]	[]	[]	[]	0	[]	[]	[]	[]	[]	1	['K01243']	['adenosylhomocysteine nucleosidase [EC:3.2.2.9]']	[3.5e-78]	[266.3]
NODE_4_length_363779_cov_58.282382_104	prokaryotic	SRR17458635__MAXBIN2-40__P.1__bin.003	SRR17458635	PRJNA777294				Porin domain-containing protein	UniRef50_A0A1E8F9Y6	72.2	97.0	27.0	153.0	23.0	119.0	400.0	23.0	119.0	8.81e-42	151.0	63.4	24.3	Porin domain-containing protein	12.0	72275.0	A0A1E8F9Y6_9ALTE																																												0	[]	[]	[]	[]	0	[]	[]	[]	[]	0	[]	[]	[]	[]	[]	0	[]	[]	[]	[]
NODE_4_length_363779_cov_58.282382_105	prokaryotic	SRR17458635__MAXBIN2-40__P.1__bin.003	SRR17458635	PRJNA777294				Porin domain-containing protein	UniRef50_A0A1E8F9Y6	58.8	257.0	104.0	258.0	1.0	257.0	400.0	146.0	400.0	1.86e-104	316.0	99.6	63.8	Porin domain-containing protein	12.0	72275.0	A0A1E8F9Y6_9ALTE																																												0	[]	[]	[]	[]	0	[]	[]	[]	[]	0	[]	[]	[]	[]	[]	0	[]	[]	[]	[]
NODE_4_length_363779_cov_58.282382_106	prokaryotic	SRR17458635__MAXBIN2-40__P.1__bin.003	SRR17458635	PRJNA777294				Phosphate ABC transporter substrate-binding protein	UniRef50_A0A1E8F9Z3	69.3	127.0	39.0	145.0	16.0	142.0	146.0	17.0	143.0	2.18e-57	183.0	87.6	87.0	Phosphate ABC transporter substrate-binding protein	16.0	72275.0	A0A1E8F9Z3_9ALTE																																												0	[]	[]	[]	[]	0	[]	[]	[]	[]	0	[]	[]	[]	[]	[]	0	[]	[]	[]	[]
NODE_4_length_363779_cov_58.282382_107	prokaryotic	SRR17458635__MAXBIN2-40__P.1__bin.003	SRR17458635	PRJNA777294				DUF2726;DUF2726 domain-containing protein (Fragment)	UniRef50_A0A383ADJ6	76.1	142.0	34.0	200.0	1.0	142.0	142.0	1.0	142.0	1.0499999999999998e-68	214.0	71.0	100.0	DUF2726 domain-containing protein (Fragment)	1.0	408172.0	A0A383ADJ6_9ZZZZ																																												1	['PF10881.11']	['DUF2726']	['2.6e-30']	['107.2']	0	[]	[]	[]	[]	0	[]	[]	[]	[]	[]	0	[]	[]	[]	[]
NODE_4_length_363779_cov_58.282382_108	prokaryotic	SRR17458635__MAXBIN2-40__P.1__bin.003	SRR17458635	PRJNA777294				Uncharacterized protein	UniRef50_A0A1E8F9Y5	67.0	100.0	33.0	137.0	24.0	123.0	141.0	28.0	127.0	3.81e-43	146.0	73.0	70.9	Uncharacterized protein	17.0	72275.0	A0A1E8F9Y5_9ALTE																																												0	[]	[]	[]	[]	0	[]	[]	[]	[]	0	[]	[]	[]	[]	[]	0	[]	[]	[]	[]
NODE_4_length_363779_cov_58.282382_109	prokaryotic	SRR17458635__MAXBIN2-40__P.1__bin.003	SRR17458635	PRJNA777294				Esterase;TPR_19	UniRef50_A0A1M5LXT2	95.0	201.0	10.0	203.0	2.0	202.0	400.0	200.0	400.0	2.79e-135	392.0	99.0	50.3	Esterase	8.0	135622.0	A0A1M5LXT2_9ALTE																																												1	['PF14559.9']	['TPR_19']	['5.3e-05']	['26.1']	0	[]	[]	[]	[]	0	[]	[]	[]	[]	[]	0	[]	[]	[]	[]
NODE_4_length_363779_cov_58.282382_11	prokaryotic	SRR17458635__MAXBIN2-40__P.1__bin.003	SRR17458635	PRJNA777294				Lipoprotein;Lipoprotein_15	UniRef50_A0A553L373	55.9	680.0	293.0	675.0	1.0	674.0	679.0	1.0	679.0	7.21e-268	759.0	99.9	100.0	Lipoprotein	7.0	135622.0	A0A553L373_9ALTE																														WDD97047.1|CBM56|GH81	47.3	93.0	43.0	675.0	468.0	555.0	1990.0	1262.0	1353.0	1.26e-13	81.3	13.0	4.6	1	['PF03640.18']	['Lipoprotein_15']	['1.4e-13']	['52.6']	0	[]	[]	[]	[]	0	[]	[]	[]	[]	[]	0	[]	[]	[]	[]
NODE_4_length_363779_cov_58.282382_110	prokaryotic	SRR17458635__MAXBIN2-40__P.1__bin.003	SRR17458635	PRJNA777294				2OG-FeII_Oxy_3;2OG-FeII_Oxy_4;Fe2OG dioxygenase domain-containing protein	UniRef50_A0A3R8BVQ0	76.6	235.0	55.0	237.0	1.0	235.0	321.0	87.0	321.0	9.01e-137	394.0	99.2	73.2	Fe2OG dioxygenase domain-containing protein	3.0	72275.0	A0A3R8BVQ0_9ALTE																																												2	['PF13640.9', 'PF13661.9']	['2OG-FeII_Oxy_3', '2OG-FeII_Oxy_4']	['5.5e-14', '3.4e-22']	['55.3', '81.3']	0	[]	[]	[]	[]	0	[]	[]	[]	[]	[]	0	[]	[]	[]	[]
NODE_4_length_363779_cov_58.282382_111	prokaryotic	SRR17458635__MAXBIN2-40__P.1__bin.003	SRR17458635	PRJNA777294				HTH_24;HTH_IclR;IclR;IclR family transcriptional regulator, positive regulator for flagellar biogenesis;Transcriptional regulator, IclR family	UniRef50_A0A1I4M5J6	58.2	249.0	104.0	265.0	16.0	264.0	277.0	29.0	277.0	1.68e-98	297.0	94.0	89.9	Transcriptional regulator, IclR family	375.0	1.0	A0A1I4M5J6_9GAMM																																												3	['PF13412.9', 'PF09339.13', 'PF01614.21']	['HTH_24', 'HTH_IclR', 'IclR']	['0.086', '2.4e-14', '1.1e-06']	['14.9', '55.3', '31.0']	0	[]	[]	[]	[]	0	[]	[]	[]	[]	[]	1	['K20329']	['IclR family transcriptional regulator, positive regulator for flagellar biogenesis']	[1.3e-80]	[272.5]
NODE_4_length_363779_cov_58.282382_112	prokaryotic	SRR17458635__MAXBIN2-40__P.1__bin.003	SRR17458635	PRJNA777294				Beta-ketoadipyl-CoA thiolase;Thiolase_C	UniRef50_A0A5E7A312	73.4	109.0	29.0	160.0	48.0	156.0	207.0	97.0	205.0	3.55e-49	165.0	68.1	52.7	Beta-ketoadipyl-CoA thiolase	10.0	1.0	A0A5E7A312_PSEFL	BGC0002467|c1|27501-28685|-|YWY_RS0111635|acetyl-CoA_C-acyltransferase|WP_028847746.1	60.2	108.0	43.0	160.0	48.0	155.0	394.0	285.0	392.0	1.49e-39	138.0	67.5	27.4																WAQ88978.1|GT69	40.4	104.0	58.0	160.0	53.0	156.0	353.0	253.0	352.0	2.27e-15	77.4	65.0	28.3	1	['PF02803.21']	['Thiolase_C']	['3.5e-41']	['142.2']	0	[]	[]	[]	[]	0	[]	[]	[]	[]	[]	0	[]	[]	[]	[]
NODE_4_length_363779_cov_58.282382_113	prokaryotic	SRR17458635__MAXBIN2-40__P.1__bin.003	SRR17458635	PRJNA777294				TonB-dependent receptor	UniRef50_A0A2E6SPP2	96.9	98.0	3.0	127.0	2.0	99.0	785.0	3.0	100.0	1.02e-51	182.0	77.2	12.5	TonB-dependent receptor	8.0	72275.0	A0A2E6SPP2_9ALTE																																												0	[]	[]	[]	[]	0	[]	[]	[]	[]	0	[]	[]	[]	[]	[]	0	[]	[]	[]	[]
NODE_4_length_363779_cov_58.282382_114	prokaryotic	SRR17458635__MAXBIN2-40__P.1__bin.003	SRR17458635	PRJNA777294				TonB-dependent receptor	UniRef50_A0A2E6SPP2	95.6	229.0	10.0	230.0	1.0	229.0	785.0	144.0	372.0	1.05e-156	461.0	99.6	29.2	TonB-dependent receptor	8.0	72275.0	A0A2E6SPP2_9ALTE	BGC0001014|c1|16956-19031|+|RSc1807|TonB-dependent_receptor|CAD15509.1	35.5	124.0	70.0	230.0	3.0	121.0	691.0	134.0	252.0	1.73e-11	63.9	51.7	17.2	VFG044333(gb|WP_015874968)	32.8	116.0	65.0	230.0	3.0	109.0	673.0	126.0	237.0	2.23e-08	51.2	46.5	16.6	(fyuA) yersiniabactin receptor FyuA [Ybt (VF0564) - Nutritional/Metabolic factor (VFC0272)] [Klebsiella pneumoniae subsp. pneumoniae NTUH-K2044]															0	[]	[]	[]	[]	0	[]	[]	[]	[]	0	[]	[]	[]	[]	[]	0	[]	[]	[]	[]
NODE_4_length_363779_cov_58.282382_115	prokaryotic	SRR17458635__MAXBIN2-40__P.1__bin.003	SRR17458635	PRJNA777294				TonB-dependent receptor-like beta-barrel domain-containing protein;TonB_dep_Rec;iron complex outermembrane recepter protein	UniRef50_A0A2D9KK64	98.3	407.0	7.0	409.0	1.0	407.0	504.0	97.0	503.0	5.52e-299	820.0	99.5	80.8	TonB-dependent receptor-like beta-barrel domain-containing protein	4.0	1236.0	A0A2D9KK64_9ALTE																																												1	['PF00593.27']	['TonB_dep_Rec']	['5.8e-39']	['137.8']	0	[]	[]	[]	[]	0	[]	[]	[]	[]	[]	1	['K02014']	['iron complex outermembrane recepter protein']	[1.9e-52]	[181.6]
NODE_4_length_363779_cov_58.282382_116	prokaryotic	SRR17458635__MAXBIN2-40__P.1__bin.003	SRR17458635	PRJNA777294				TonB-dependent receptor	UniRef50_A0A839ULF8	59.7	124.0	50.0	127.0	1.0	124.0	130.0	1.0	124.0	1.95e-45	151.0	97.6	95.4	TonB-dependent receptor	1.0	1510459.0	A0A839ULF8_9GAMM																																												0	[]	[]	[]	[]	0	[]	[]	[]	[]	0	[]	[]	[]	[]	[]	0	[]	[]	[]	[]
NODE_4_length_363779_cov_58.282382_117	prokaryotic	SRR17458635__MAXBIN2-40__P.1__bin.003	SRR17458635	PRJNA777294				2-dehydropantoate 2-reductase;2-dehydropantoate 2-reductase [EC:1.1.1.169];ApbA;ApbA_C	UniRef50_A0A1E8FBI9	65.6	317.0	109.0	323.0	1.0	317.0	319.0	1.0	317.0	1.1e-145	421.0	98.1	99.4	2-dehydropantoate 2-reductase	5.0	72275.0	A0A1E8FBI9_9ALTE																																												2	['PF02558.19', 'PF08546.14']	['ApbA', 'ApbA_C']	['1.2e-26', '1.8e-16']	['95.7', '63.0']	0	[]	[]	[]	[]	0	[]	[]	[]	[]	[]	1	['K00077']	['2-dehydropantoate 2-reductase [EC:1.1.1.169]']	[8.200000000000001e-59]	[202.4]
NODE_4_length_363779_cov_58.282382_118	prokaryotic	SRR17458635__MAXBIN2-40__P.1__bin.003	SRR17458635	PRJNA777294				FAD_binding_3;FMO-like;Fer4_20;Glutamate synthase;NAD_binding_7;NAD_binding_8;Pyr_redox;Pyr_redox_2;Pyr_redox_3;glutamate synthase (NADPH) small chain [EC:1.4.1.13]	UniRef50_A0A0M7DZI2	69.5	472.0	143.0	472.0	1.0	471.0	472.0	1.0	472.0	1.98e-252	703.0	99.8	100.0	Glutamate synthase	387.0	131567.0	A0A0M7DZI2_ENTCL	BGC0002509|c1|945-2453|+|QNS30805.1|glutamate_synthase_subunit_beta|QNS30805.1	34.2	500.0	268.0	472.0	8.0	469.0	502.0	7.0	483.0	5.2399999999999994e-68	226.0	97.9	95.0																														8	['PF01494.22', 'PF14691.9', 'PF00743.22', 'PF13241.9', 'PF13450.9', 'PF00070.30', 'PF07992.17', 'PF13738.9']	['FAD_binding_3', 'Fer4_20', 'FMO-like', 'NAD_binding_7', 'NAD_binding_8', 'Pyr_redox', 'Pyr_redox_2', 'Pyr_redox_3']	['3.3e-05', '1.6e-36', '9.7e-05', '0.91', '4.1e-06', '0.12', '9.6e-21', '0.026']	['25.8', '127.0', '23.5', '12.5', '29.4', '15.3', '76.8', '16.3']	0	[]	[]	[]	[]	0	[]	[]	[]	[]	[]	1	['K00266']	['glutamate synthase (NADPH) small chain [EC:1.4.1.13]']	[1.5e-179]	[600.9]
NODE_4_length_363779_cov_58.282382_119	prokaryotic	SRR17458635__MAXBIN2-40__P.1__bin.003	SRR17458635	PRJNA777294				GATase_2;GXGXG;Glu_syn_central;Glu_synthase;Glutamate synthase [NADPH] large chain;glutamate synthase (NADPH) large chain [EC:1.4.1.13]	UniRef50_P09831	68.3	1489.0	464.0	1488.0	3.0	1487.0	1486.0	2.0	1486.0	0.0	2048.0	99.8	99.9	Glutamate synthase [NADPH] large chain	3645.0	1.0	GLTB_ECOLI																																												4	['PF00310.24', 'PF01645.20', 'PF04898.17', 'PF01493.22']	['GATase_2', 'Glu_synthase', 'Glu_syn_central', 'GXGXG']	['3.5e-174', '1.1e-152', '4.8e-103', '2.1e-74']	['582.0', '511.0', '347.0', '251.7']	0	[]	[]	[]	[]	0	[]	[]	[]	[]	[]	1	['K00265']	['glutamate synthase (NADPH) large chain [EC:1.4.1.13]']	[0.0]	[2086.2]
NODE_4_length_363779_cov_58.282382_12	prokaryotic	SRR17458635__MAXBIN2-40__P.1__bin.003	SRR17458635	PRJNA777294				Cytochrome c domain-containing protein	UniRef50_A0A136I1I4	43.9	289.0	140.0	279.0	1.0	275.0	283.0	1.0	281.0	7.57e-58	194.0	98.6	99.3	Cytochrome c domain-containing protein	1.0	1795869.0	A0A136I1I4_9ALTE																																												0	[]	[]	[]	[]	0	[]	[]	[]	[]	0	[]	[]	[]	[]	[]	0	[]	[]	[]	[]
NODE_4_length_363779_cov_58.282382_120	prokaryotic	SRR17458635__MAXBIN2-40__P.1__bin.003	SRR17458635	PRJNA777294				Aerobic respiration control sensor protein;HATPase_c;HKR_ArcB_TM;HisKA;Hpt;PAS;PAS_4;PAS_9;Response_reg;two-component system, OmpR family, aerobic respiration control sensor histidine kinase ArcB [EC:2.7.13.3]	UniRef50_A0A8J6ISV4	60.1	779.0	308.0	786.0	1.0	779.0	783.0	1.0	776.0	0.0	905.0	99.1	99.1	Aerobic respiration control sensor protein	165.0	1.0	A0A8J6ISV4_9ALTE	BGC0000043|c1|9627-13097|-|ACV42481.1|putative_adenylate/guanylate_cyclase|ACV42481.1	31.4	449.0	240.0	786.0	253.0	637.0	1156.0	412.0	856.0	6.15e-46	178.0	49.0	38.5	VFG002045(gb|WP_010930608)	28.6	576.0	356.0	786.0	160.0	691.0	1238.0	584.0	1148.0	4.39e-55	203.0	67.7	45.6	(bvgS) virulence factors two-component system sensor histidine kinase BvgS [BvgAS (VF0336) - Regulation (VFC0301)] [Bordetella pertussis Tohama I]	CAE6200414.1|CBM43	25.7	389.0	222.0	786.0	253.0	578.0	1309.0	558.0	942.0	6.26e-34	146.0	41.5	29.4	8	['PF02518.29', 'PF00512.28', 'PF18415.4', 'PF01627.26', 'PF00989.28', 'PF08448.13', 'PF13426.10', 'PF00072.27']	['HATPase_c', 'HisKA', 'HKR_ArcB_TM', 'Hpt', 'PAS', 'PAS_4', 'PAS_9', 'Response_reg']	['7e-29', '2.1e-12', '9.9e-24', '6.8e-12', '6.1e-16', '2.3e-19', '2.6e-08', '1.3e-20']	['103.1', '49.4', '86.4', '48.0', '60.9', '72.1', '36.6', '76.1']	0	[]	[]	[]	[]	0	[]	[]	[]	[]	[]	1	['K07648']	['two-component system, OmpR family, aerobic respiration control sensor histidine kinase ArcB [EC:2.7.13.3]']	[1.3000000000000001e-249]	[833.4]
NODE_4_length_363779_cov_58.282382_121	prokaryotic	SRR17458635__MAXBIN2-40__P.1__bin.003	SRR17458635	PRJNA777294				Porin family protein	UniRef50_A0A506RE97	85.8	148.0	21.0	149.0	1.0	148.0	148.0	1.0	148.0	3.78e-87	258.0	99.3	100.0	Porin family protein	5.0	72275.0	A0A506RE97_9ALTE																																												0	[]	[]	[]	[]	0	[]	[]	[]	[]	0	[]	[]	[]	[]	[]	0	[]	[]	[]	[]
NODE_4_length_363779_cov_58.282382_122	prokaryotic	SRR17458635__MAXBIN2-40__P.1__bin.003	SRR17458635	PRJNA777294				Solute-binding protein family 3/N-terminal domain-containing protein	UniRef50_A0A2D9KK37	94.9	292.0	15.0	293.0	1.0	292.0	292.0	1.0	292.0	1.03e-196	547.0	99.7	100.0	Solute-binding protein family 3/N-terminal domain-containing protein	5.0	72275.0	A0A2D9KK37_9ALTE																																												0	[]	[]	[]	[]	0	[]	[]	[]	[]	0	[]	[]	[]	[]	[]	0	[]	[]	[]	[]
NODE_4_length_363779_cov_58.282382_123	prokaryotic	SRR17458635__MAXBIN2-40__P.1__bin.003	SRR17458635	PRJNA777294				STAS/SEC14 domain-containing protein	UniRef50_A0A1E8F9X9	56.1	139.0	61.0	144.0	1.0	139.0	139.0	1.0	139.0	1.17e-50	166.0	96.5	100.0	STAS/SEC14 domain-containing protein	15.0	72275.0	A0A1E8F9X9_9ALTE																																												0	[]	[]	[]	[]	0	[]	[]	[]	[]	0	[]	[]	[]	[]	[]	0	[]	[]	[]	[]
NODE_4_length_363779_cov_58.282382_124	prokaryotic	SRR17458635__MAXBIN2-40__P.1__bin.003	SRR17458635	PRJNA777294				2-methyl-aconitate isomerase;2-methylaconitate isomerase [EC:5.3.3.-];PrpF	UniRef50_Q8EJW4	74.5	392.0	96.0	393.0	3.0	390.0	397.0	6.0	397.0	6.429999999999996e-203	572.0	98.7	98.7	2-methyl-aconitate isomerase	8869.0	1.0	PRPF_SHEON	BGC0002198|c1|19696-20883|-|FAC38_09||FAC38_09	39.7	385.0	209.0	393.0	4.0	385.0	395.0	27.0	391.0	1.01e-76	243.0	97.2	92.4																														1	['PF04303.16']	['PrpF']	['1.6e-180']	['602.6']	0	[]	[]	[]	[]	0	[]	[]	[]	[]	[]	1	['K09788']	['2-methylaconitate isomerase [EC:5.3.3.-]']	[2.2e-209]	[697.6]
NODE_4_length_363779_cov_58.282382_125	prokaryotic	SRR17458635__MAXBIN2-40__P.1__bin.003	SRR17458635	PRJNA777294				2-methylcitrate dehydratase (2-methyl-trans-aconitate forming);2-methylcitrate dehydratase (2-methyl-trans-aconitate forming) [EC:4.2.1.117];Aconitase;Aconitase_C	UniRef50_Q8EJW3	83.1	860.0	145.0	864.0	1.0	860.0	867.0	5.0	864.0	0.0	1444.0	99.5	99.2	2-methylcitrate dehydratase (2-methyl-trans-aconitate forming)	9273.0	1.0	ACND_SHEON	BGC0001006|c1|19201-22035|+|Strop_3062|aconitase|ABP55499.1	42.2	913.0	427.0	864.0	32.0	851.0	944.0	32.0	936.0	3.4e-231	676.0	94.9	95.9																														2	['PF00330.23', 'PF00694.22']	['Aconitase', 'Aconitase_C']	['5.8e-141', '5e-27']	['473.2', '97.3']	0	[]	[]	[]	[]	0	[]	[]	[]	[]	[]	1	['K20455']	['2-methylcitrate dehydratase (2-methyl-trans-aconitate forming) [EC:4.2.1.117]']	[0.0]	[1774.2]
NODE_4_length_363779_cov_58.282382_126	prokaryotic	SRR17458635__MAXBIN2-40__P.1__bin.003	SRR17458635	PRJNA777294				2-methylcitrate synthase [EC:2.3.3.5];Citrate synthase;Citrate_synt	UniRef50_A0A7Y7ZAU7	71.5	372.0	106.0	375.0	2.0	373.0	375.0	4.0	375.0	1.5e-191	541.0	99.2	99.2	Citrate synthase	277.0	1224.0	A0A7Y7ZAU7_PSEPU																																												1	['PF00285.24']	['Citrate_synt']	['7.3e-116']	['389.7']	0	[]	[]	[]	[]	0	[]	[]	[]	[]	[]	1	['K01659']	['2-methylcitrate synthase [EC:2.3.3.5]']	[2.8999999999999997e-205]	[685.5]
NODE_4_length_363779_cov_58.282382_127	prokaryotic	SRR17458635__MAXBIN2-40__P.1__bin.003	SRR17458635	PRJNA777294				2-methylisocitrate lyase;ICL;PEP_mutase;methylisocitrate lyase [EC:4.1.3.30]	UniRef50_Q8EJW1	71.3	289.0	83.0	293.0	2.0	290.0	292.0	4.0	292.0	1.8799999999999998e-139	402.0	98.6	99.0	2-methylisocitrate lyase	4588.0	1.0	PRPB_SHEON	BGC0000406|c1|22611-23501|+|CAJ14049.1|carboxyphosphoenolpyruvate_mutase|CAJ14049.1	35.2	290.0	185.0	293.0	1.0	287.0	296.0	3.0	292.0	1.5599999999999999e-55	182.0	98.0	98.0																														2	['PF00463.24', 'PF13714.9']	['ICL', 'PEP_mutase']	['1.3e-11', '1.8e-48']	['46.3', '167.7']	0	[]	[]	[]	[]	0	[]	[]	[]	[]	[]	1	['K03417']	['methylisocitrate lyase [EC:4.1.3.30]']	[7.5e-139]	[464.5]
NODE_4_length_363779_cov_58.282382_128	prokaryotic	SRR17458635__MAXBIN2-40__P.1__bin.003	SRR17458635	PRJNA777294				FCD;GntR;GntR family transcriptional regulator, transcriptional repressor for pyruvate dehydrogenase complex;HTH gntR-type domain-containing protein	UniRef50_A0A3D2XYG1	94.4	215.0	12.0	223.0	8.0	222.0	339.0	125.0	339.0	1.94e-136	394.0	96.4	63.4	HTH gntR-type domain-containing protein	1.0	232.0	A0A3D2XYG1_ALTSX																																												2	['PF07729.15', 'PF00392.24']	['FCD', 'GntR']	['2.4e-24', '1.4e-14']	['88.6', '56.0']	0	[]	[]	[]	[]	0	[]	[]	[]	[]	[]	1	['K05799']	['GntR family transcriptional regulator, transcriptional repressor for pyruvate dehydrogenase complex']	[3.9e-42]	[147.8]
NODE_4_length_363779_cov_58.282382_129	prokaryotic	SRR17458635__MAXBIN2-40__P.1__bin.003	SRR17458635	PRJNA777294				Beta-lactamase;D-alanyl-D-alanine carboxypeptidase;D-alanyl-D-alanine carboxypeptidase [EC:3.4.16.4]	UniRef50_A0A1M5LTF4	99.5	383.0	2.0	384.0	1.0	383.0	383.0	1.0	383.0	4.38e-278	761.0	99.7	100.0	D-alanyl-D-alanine carboxypeptidase	8.0	72275.0	A0A1M5LTF4_9ALTE	BGC0002097|c1|4744-5814|+|H1D33_25565|beta-lactamase_family_protein|QLQ40535.1	23.7	299.0	203.0	384.0	56.0	343.0	356.0	28.0	312.0	1.93e-24	103.0	75.0	80.1																QXD14887.1|GH3	28.4	299.0	156.0	384.0	13.0	280.0	967.0	563.0	834.0	1.73e-09	65.9	69.8	28.1	1	['PF00144.27']	['Beta-lactamase']	['8.7e-39']	['136.2']	0	[]	[]	[]	[]	0	[]	[]	[]	[]	[]	1	['K01286']	['D-alanyl-D-alanine carboxypeptidase [EC:3.4.16.4]']	[6.7e-57]	[196.4]
NODE_4_length_363779_cov_58.282382_13	prokaryotic	SRR17458635__MAXBIN2-40__P.1__bin.003	SRR17458635	PRJNA777294				Cytochrome c domain-containing protein	UniRef50_A0A2Z6UFQ0	59.8	341.0	136.0	366.0	26.0	365.0	362.0	22.0	362.0	4.83e-154	445.0	92.9	94.2	Cytochrome c domain-containing protein	6.0	1.0	A0A2Z6UFQ0_GLASK																																												0	[]	[]	[]	[]	0	[]	[]	[]	[]	0	[]	[]	[]	[]	[]	0	[]	[]	[]	[]
NODE_4_length_363779_cov_58.282382_130	prokaryotic	SRR17458635__MAXBIN2-40__P.1__bin.003	SRR17458635	PRJNA777294				BON;BON domain-containing protein;hyperosmotically inducible periplasmic protein	UniRef50_A0A506RGR2	89.6	202.0	21.0	203.0	1.0	202.0	202.0	1.0	202.0	8.610000000000001e-117	338.0	99.5	100.0	BON domain-containing protein	6.0	72275.0	A0A506RGR2_9ALTE																																												1	['PF04972.20']	['BON']	['1e-12']	['50.6']	0	[]	[]	[]	[]	0	[]	[]	[]	[]	[]	1	['K04065']	['hyperosmotically inducible periplasmic protein']	[4.5e-18]	[68.6]
NODE_4_length_363779_cov_58.282382_131	prokaryotic	SRR17458635__MAXBIN2-40__P.1__bin.003	SRR17458635	PRJNA777294				D-sedoheptulose 7-phosphate isomerase [EC:5.3.1.28];DnaA initiator-associating protein;Phosphoheptose isomerase;SIS;SIS_2	UniRef50_Q8EK08	77.4	195.0	44.0	200.0	1.0	195.0	197.0	1.0	195.0	1.49e-99	294.0	97.5	99.0	Phosphoheptose isomerase	1465.0	1.0	GMHA_SHEON	BGC0001774|c1|3611-5734|+|AVM80385.1|SepB|AVM80385.1	42.6	155.0	85.0	200.0	41.0	195.0	707.0	41.0	191.0	2.9700000000000002e-33	125.0	77.5	21.4	VFG002026(gb|YP_002344540)	48.1	189.0	94.0	200.0	1.0	189.0	186.0	1.0	185.0	1.6399999999999998e-52	164.0	94.5	99.5	(gmhA) phosphoheptose isomerase [LOS (VF0326) - Immune modulation (VFC0258)] [Campylobacter jejuni subsp. jejuni NCTC 11168]	QIH33984.1|GT4	47.9	190.0	95.0	200.0	2.0	190.0	618.0	414.0	600.0	1.71e-47	169.0	94.5	30.3	2	['PF01380.25', 'PF13580.9']	['SIS', 'SIS_2']	['1.4e-06', '3.2e-31']	['30.7', '110.7']	0	[]	[]	[]	[]	0	[]	[]	[]	[]	[]	2	['K12961', 'K03271']	['DnaA initiator-associating protein', 'D-sedoheptulose 7-phosphate isomerase [EC:5.3.1.28]']	[1.9e-94, 1.4e-81]	[317.2, 276.5]
NODE_4_length_363779_cov_58.282382_132	prokaryotic	SRR17458635__MAXBIN2-40__P.1__bin.003	SRR17458635	PRJNA777294				UPF0102;UPF0102 protein SAMN05216361_2782;putative endonuclease	UniRef50_A0A1M5LTH7	98.3	116.0	2.0	117.0	1.0	116.0	116.0	1.0	116.0	4.78e-77	230.0	99.1	100.0	UPF0102 protein SAMN05216361_2782	14.0	72275.0	A0A1M5LTH7_9ALTE																																												1	['PF02021.20']	['UPF0102']	['1.2e-20']	['75.9']	0	[]	[]	[]	[]	0	[]	[]	[]	[]	[]	1	['K07460']	['putative endonuclease']	[1.2e-31]	[112.5]
NODE_4_length_363779_cov_58.282382_133	prokaryotic	SRR17458635__MAXBIN2-40__P.1__bin.003	SRR17458635	PRJNA777294				LppC;Penicillin-binding protein activator;uncharacterized protein	UniRef50_A0A1M5LV46	97.3	640.0	17.0	641.0	1.0	640.0	640.0	1.0	640.0	0.0	1152.0	99.8	100.0	Penicillin-binding protein activator	21.0	72275.0	A0A1M5LV46_9ALTE																																												1	['PF04348.16']	['LppC']	['1.5e-66']	['227.9']	0	[]	[]	[]	[]	0	[]	[]	[]	[]	[]	1	['K07121']	['uncharacterized protein']	[1.5e-129]	[436.4]
NODE_4_length_363779_cov_58.282382_134	prokaryotic	SRR17458635__MAXBIN2-40__P.1__bin.003	SRR17458635	PRJNA777294				16S rRNA (cytidine1402-2'-O)-methyltransferase [EC:2.1.1.198];Ribosomal RNA small subunit methyltransferase I;TP_methylase	UniRef50_F5ZAF2	68.4	272.0	85.0	278.0	4.0	275.0	310.0	32.0	302.0	5.500000000000001e-125	366.0	97.8	87.4	Ribosomal RNA small subunit methyltransferase I	126.0	1224.0	F5ZAF2_ALTNA	BGC0000714|c1|37480-38475|-|ACN38362.1|predicted_methyltransferase|ACN38362.1	47.9	236.0	120.0	278.0	5.0	240.0	331.0	50.0	282.0	8.35e-63	201.0	84.9	70.4																														1	['PF00590.23']	['TP_methylase']	['3.5e-27']	['98.2']	0	[]	[]	[]	[]	0	[]	[]	[]	[]	[]	1	['K07056']	["16S rRNA (cytidine1402-2'-O)-methyltransferase [EC:2.1.1.198]"]	[5.2e-112]	[377.0]
NODE_4_length_363779_cov_58.282382_135	prokaryotic	SRR17458635__MAXBIN2-40__P.1__bin.003	SRR17458635	PRJNA777294				Uncharacterized protein	UniRef50_A0A1E8F9W9	65.9	88.0	30.0	89.0	1.0	88.0	88.0	1.0	88.0	8.21e-38	129.0	98.9	100.0	Uncharacterized protein	16.0	72275.0	A0A1E8F9W9_9ALTE																																												0	[]	[]	[]	[]	0	[]	[]	[]	[]	0	[]	[]	[]	[]	[]	0	[]	[]	[]	[]
NODE_4_length_363779_cov_58.282382_136	prokaryotic	SRR17458635__MAXBIN2-40__P.1__bin.003	SRR17458635	PRJNA777294				Carboxynorspermidine/carboxyspermidine decarboxylase;Orn_DAP_Arg_deC;carboxynorspermidine decarboxylase [EC:4.1.1.96]	UniRef50_K6YND2	70.4	379.0	109.0	377.0	1.0	376.0	379.0	1.0	379.0	1.09e-197	557.0	99.7	100.0	Carboxynorspermidine/carboxyspermidine decarboxylase	51.0	2.0	K6YND2_9ALTE	BGC0002382|c1|11400-12533|+|GMA8713_02911|Carboxynorspermidine/carboxyspermidine_decarboxylase|CZF84017.1	41.7	372.0	211.0	377.0	8.0	376.0	377.0	4.0	372.0	5.88e-85	263.0	97.9	97.9																														1	['PF00278.25']	['Orn_DAP_Arg_deC']	['5.6e-12']	['48.2']	0	[]	[]	[]	[]	0	[]	[]	[]	[]	[]	1	['K13747']	['carboxynorspermidine decarboxylase [EC:4.1.1.96]']	[4.4999999999999996e-160]	[536.1]
NODE_4_length_363779_cov_58.282382_137	prokaryotic	SRR17458635__MAXBIN2-40__P.1__bin.003	SRR17458635	PRJNA777294				Saccharopine dehydrogenase;Sacchrp_dh_C;Sacchrp_dh_NADP;saccharopine dehydrogenase (NAD+, L-lysine forming) [EC:1.5.1.7]	UniRef50_C5BTH8	66.8	397.0	129.0	401.0	1.0	396.0	399.0	1.0	395.0	4.44e-201	567.0	98.8	99.0	Saccharopine dehydrogenase	467.0	1.0	C5BTH8_TERTT	BGC0002382|c1|10090-11334|+|GMA8713_02910|Carboxynorspermidine_synthase|CZF84014.1	46.9	405.0	202.0	401.0	4.0	396.0	414.0	3.0	406.0	6.32e-130	380.0	98.0	97.6																														2	['PF16653.8', 'PF03435.21']	['Sacchrp_dh_C', 'Sacchrp_dh_NADP']	['1.5e-39', '6.1e-31']	['139.1', '109.9']	0	[]	[]	[]	[]	0	[]	[]	[]	[]	[]	1	['K00290']	['saccharopine dehydrogenase (NAD+, L-lysine forming) [EC:1.5.1.7]']	[2.6999999999999998e-121]	[408.5]
NODE_4_length_363779_cov_58.282382_138	prokaryotic	SRR17458635__MAXBIN2-40__P.1__bin.003	SRR17458635	PRJNA777294				Uncharacterized protein	UniRef50_A0A1E8F9X8	88.1	135.0	16.0	136.0	1.0	135.0	135.0	1.0	135.0	1.61e-84	251.0	99.3	100.0	Uncharacterized protein	12.0	72275.0	A0A1E8F9X8_9ALTE																																												0	[]	[]	[]	[]	0	[]	[]	[]	[]	0	[]	[]	[]	[]	[]	0	[]	[]	[]	[]
NODE_4_length_363779_cov_58.282382_139	prokaryotic	SRR17458635__MAXBIN2-40__P.1__bin.003	SRR17458635	PRJNA777294				1-aminocyclopropane-1-carboxylate deaminase [EC:3.5.99.7];Cysteine desulfhydrase;PALP	UniRef50_A0A1E8FA89	56.9	295.0	126.0	303.0	6.0	299.0	307.0	7.0	301.0	7.849999999999999e-126	369.0	97.0	96.1	Cysteine desulfhydrase	12.0	72275.0	A0A1E8FA89_9ALTE																																												1	['PF00291.28']	['PALP']	['3.3e-13']	['52.3']	0	[]	[]	[]	[]	0	[]	[]	[]	[]	[]	1	['K01505']	['1-aminocyclopropane-1-carboxylate deaminase [EC:3.5.99.7]']	[3.5e-93]	[315.4]
NODE_4_length_363779_cov_58.282382_14	prokaryotic	SRR17458635__MAXBIN2-40__P.1__bin.003	SRR17458635	PRJNA777294				RNA polymerase sigma-70 factor, ECF subfamily;RNA polymerase subunit sigma;Sigma70_ECF;Sigma70_r2;Sigma70_r4;Sigma70_r4_2	UniRef50_A0A136I0F8	47.0	183.0	97.0	186.0	1.0	183.0	185.0	1.0	183.0	2.05e-55	181.0	98.4	98.9	RNA polymerase subunit sigma	1.0	1795869.0	A0A136I0F8_9ALTE																																												4	['PF07638.14', 'PF04542.17', 'PF04545.19', 'PF08281.15']	['Sigma70_ECF', 'Sigma70_r2', 'Sigma70_r4', 'Sigma70_r4_2']	['0.0033', '1.6e-10', '3.4e-07', '2.2e-09']	['19.8', '43.1', '32.1', '39.3']	0	[]	[]	[]	[]	0	[]	[]	[]	[]	[]	1	['K03088']	['RNA polymerase sigma-70 factor, ECF subfamily']	[6.4e-30]	[107.5]
NODE_4_length_363779_cov_58.282382_140	prokaryotic	SRR17458635__MAXBIN2-40__P.1__bin.003	SRR17458635	PRJNA777294				Chalcone isomerase domain-containing protein;Chalcone_3	UniRef50_A0A1E8FAS3	53.1	179.0	75.0	189.0	6.0	183.0	175.0	2.0	172.0	3.87e-54	177.0	94.2	97.7	Chalcone isomerase domain-containing protein	16.0	72275.0	A0A1E8FAS3_9ALTE																																												1	['PF16036.8']	['Chalcone_3']	['3.6e-10']	['42.7']	0	[]	[]	[]	[]	0	[]	[]	[]	[]	[]	0	[]	[]	[]	[]
NODE_4_length_363779_cov_58.282382_141	prokaryotic	SRR17458635__MAXBIN2-40__P.1__bin.003	SRR17458635	PRJNA777294				DUF3833;DUF3833 domain-containing protein	UniRef50_A0A1J0STP8	67.5	163.0	53.0	176.0	13.0	175.0	185.0	22.0	184.0	1.3700000000000003e-79	242.0	92.6	88.1	DUF3833 domain-containing protein	207.0	1224.0	A0A1J0STP8_9ALTE																																												1	['PF12915.10']	['DUF3833']	['6.5e-60']	['203.9']	0	[]	[]	[]	[]	0	[]	[]	[]	[]	[]	0	[]	[]	[]	[]
NODE_4_length_363779_cov_58.282382_142	prokaryotic	SRR17458635__MAXBIN2-40__P.1__bin.003	SRR17458635	PRJNA777294				MAPEG;MAPEG family protein	UniRef50_A0A2S9V4U8	73.6	125.0	33.0	128.0	1.0	125.0	127.0	1.0	125.0	1.73e-57	182.0	97.7	98.4	MAPEG family protein	24.0	72275.0	A0A2S9V4U8_9ALTE																																												1	['PF01124.21']	['MAPEG']	['8.9e-18']	['66.9']	0	[]	[]	[]	[]	0	[]	[]	[]	[]	[]	0	[]	[]	[]	[]
NODE_4_length_363779_cov_58.282382_143	prokaryotic	SRR17458635__MAXBIN2-40__P.1__bin.003	SRR17458635	PRJNA777294				AceK_kinase;AceK_regulatory;Isocitrate dehydrogenase kinase/phosphatase;isocitrate dehydrogenase kinase/phosphatase [EC:2.7.11.5 3.1.3.-]	UniRef50_Q15XV2	63.1	572.0	205.0	597.0	2.0	567.0	577.0	4.0	575.0	4.710000000000001e-269	755.0	94.8	99.1	Isocitrate dehydrogenase kinase/phosphatase	163.0	1224.0	ACEK_PSEA6																																												2	['PF06315.14', 'PF20423.1']	['AceK_kinase', 'AceK_regulatory']	['8.8e-107', '8.9e-101']	['358.9', '339.6']	0	[]	[]	[]	[]	0	[]	[]	[]	[]	[]	1	['K00906']	['isocitrate dehydrogenase kinase/phosphatase [EC:2.7.11.5 3.1.3.-]']	[2.0000000000000002e-225]	[752.3]
NODE_4_length_363779_cov_58.282382_144	prokaryotic	SRR17458635__MAXBIN2-40__P.1__bin.003	SRR17458635	PRJNA777294				STAS/SEC14 domain-containing protein;SpoIIAA-like	UniRef50_K2JLL5	57.3	124.0	53.0	126.0	2.0	125.0	126.0	3.0	126.0	9.07e-50	162.0	98.4	98.4	STAS/SEC14 domain-containing protein	111.0	2.0	K2JLL5_9GAMM																																												1	['PF11964.11']	['SpoIIAA-like']	['2.3e-16']	['63.0']	0	[]	[]	[]	[]	0	[]	[]	[]	[]	[]	0	[]	[]	[]	[]
NODE_4_length_363779_cov_58.282382_145	prokaryotic	SRR17458635__MAXBIN2-40__P.1__bin.003	SRR17458635	PRJNA777294				HATPase_c;HisKA;Hpt;PAS;PAS_4;Response_reg;histidine kinase	UniRef50_A0A1M5LS45	95.3	1155.0	54.0	1156.0	1.0	1155.0	1155.0	1.0	1155.0	0.0	2118.0	99.9	100.0	histidine kinase	8.0	72275.0	A0A1M5LS45_9ALTE	BGC0002713|c1|41167-43494|-|PluTT01m_04670|two-component_sensor_histidine_kinase_BarA|AXG46174.1	40.5	237.0	132.0	1156.0	488.0	719.0	775.0	277.0	509.0	1.6e-37	152.0	20.1	30.1	VFG001888(gb|WP_010947629)	29.0	542.0	358.0	1156.0	472.0	1005.0	910.0	268.0	790.0	4.02e-51	192.0	46.2	57.5	(letS) hybrid sensor histidine kinase/response regulator [LetA/S (VF0262) - Regulation (VFC0301)] [Legionella pneumophila subsp. pneumophila str. Philadelphia 1]	AAO76290.1|GT2	35.5	245.0	148.0	1156.0	482.0	726.0	1336.0	914.0	1148.0	8.16e-30	135.0	21.2	17.6	6	['PF02518.29', 'PF00512.28', 'PF01627.26', 'PF00989.28', 'PF08448.13', 'PF00072.27']	['HATPase_c', 'HisKA', 'Hpt', 'PAS', 'PAS_4', 'Response_reg']	['2.4e-28', '2.8e-15', '2.1e-06', '0.00018', '0.00018', '3.7e-20']	['101.3', '58.5', '30.3', '24.0', '24.2', '74.6']	0	[]	[]	[]	[]	0	[]	[]	[]	[]	[]	0	[]	[]	[]	[]
NODE_4_length_363779_cov_58.282382_146	prokaryotic	SRR17458635__MAXBIN2-40__P.1__bin.003	SRR17458635	PRJNA777294				EAL;EAL domain-containing protein;GGDEF;PAS;PAS_4;PAS_8;PAS_9;Response_reg;diguanylate cyclase [EC:2.7.7.65];two-component system, cell cycle response regulator [EC:2.7.7.65]	UniRef50_A0A346NPD3	56.3	689.0	301.0	701.0	7.0	695.0	719.0	13.0	701.0	1.01e-274	779.0	98.3	95.8	EAL domain-containing protein	6.0	2903219.0	A0A346NPD3_9ALTE	BGC0001586|c1|1-1605|-|PS273GM_RS17330|sensor_domain-containing_diguanylate_cyclase|WP_064482084.1	29.1	302.0	180.0	701.0	149.0	429.0	534.0	228.0	516.0	7.34e-18	88.2	40.1	54.1	VFG045467(gb|WP_011204972)	30.8	559.0	367.0	701.0	141.0	688.0	580.0	15.0	564.0	8.38e-81	265.0	78.2	94.8	(cdpA) cyclic di-GMP phosphodiesterase [CdpA (VF0432) - Regulation (VFC0301)] [Burkholderia pseudomallei K96243]	QXC62151.1|GH5_29	31.4	570.0	375.0	701.0	138.0	700.0	1479.0	918.0	1478.0	1.7500000000000002e-73	265.0	80.3	37.9	7	['PF00563.23', 'PF00990.24', 'PF00989.28', 'PF08448.13', 'PF13188.10', 'PF13426.10', 'PF00072.27']	['EAL', 'GGDEF', 'PAS', 'PAS_4', 'PAS_8', 'PAS_9', 'Response_reg']	['4.7e-70', '1.6e-46', '3.5e-12', '2.4e-08', '7.4e-05', '9.3e-08', '3.5e-24']	['238.2', '160.5', '48.8', '36.7', '25.1', '34.8', '87.6']	0	[]	[]	[]	[]	0	[]	[]	[]	[]	[]	2	['K21084', 'K02488']	['diguanylate cyclase [EC:2.7.7.65]', 'two-component system, cell cycle response regulator [EC:2.7.7.65]']	[2.9e-104, 1e-69]	[352.7, 238.3]
NODE_4_length_363779_cov_58.282382_147	prokaryotic	SRR17458635__MAXBIN2-40__P.1__bin.003	SRR17458635	PRJNA777294				GAF_2;HATPase_c;HisKA;PAS_3;Response_reg;histidine kinase	UniRef50_A0A1M5LT38	97.7	685.0	16.0	686.0	1.0	685.0	685.0	1.0	685.0	0.0	1322.0	99.9	100.0	histidine kinase	6.0	72275.0	A0A1M5LT38_9ALTE	BGC0000043|c1|9627-13097|-|ACV42481.1|putative_adenylate/guanylate_cyclase|ACV42481.1	28.0	410.0	251.0	686.0	300.0	668.0	1156.0	445.0	851.0	2.12e-36	147.0	53.8	35.2	VFG002045(gb|WP_010930608)	29.2	442.0	285.0	686.0	254.0	676.0	1238.0	659.0	1091.0	4.730000000000001e-47	177.0	61.7	35.0	(bvgS) virulence factors two-component system sensor histidine kinase BvgS [BvgAS (VF0336) - Regulation (VFC0301)] [Bordetella pertussis Tohama I]	WJG37141.1|AA2	30.0	420.0	246.0	686.0	297.0	677.0	1007.0	585.0	995.0	1.36e-37	156.0	55.5	40.8	5	['PF13185.9', 'PF02518.29', 'PF00512.28', 'PF08447.15', 'PF00072.27']	['GAF_2', 'HATPase_c', 'HisKA', 'PAS_3', 'Response_reg']	['2.2e-06', '4.2e-23', '8.8e-14', '0.00012', '1.2e-22']	['30.5', '84.5', '53.8', '24.7', '82.6']	0	[]	[]	[]	[]	0	[]	[]	[]	[]	[]	0	[]	[]	[]	[]
NODE_4_length_363779_cov_58.282382_148	prokaryotic	SRR17458635__MAXBIN2-40__P.1__bin.003	SRR17458635	PRJNA777294				PepSY-associated TM helix;PepSY_TM	UniRef50_K7ACD2	64.0	172.0	62.0	173.0	1.0	172.0	172.0	1.0	172.0	3.730000000000001e-71	220.0	99.4	100.0	PepSY-associated TM helix	92.0	2.0	K7ACD2_9ALTE																																												1	['PF03929.19']	['PepSY_TM']	['5.7e-07']	['32.1']	0	[]	[]	[]	[]	0	[]	[]	[]	[]	[]	0	[]	[]	[]	[]
NODE_4_length_363779_cov_58.282382_149	prokaryotic	SRR17458635__MAXBIN2-40__P.1__bin.003	SRR17458635	PRJNA777294				Acetylhydrolase;DLH;Hydrolase_4;PAF-AH_p_II	UniRef50_A0A2K8XW18	69.5	426.0	130.0	428.0	1.0	426.0	429.0	1.0	426.0	2.0000000000000003e-223	626.0	99.5	99.3	Acetylhydrolase	7.0	226.0	A0A2K8XW18_9ALTE	BGC0000021|c1|1-1446|+|AEP40905.1|carboxylic_ester_hydrolase|AEP40905.1	27.4	230.0	121.0	428.0	31.0	218.0	481.0	118.0	343.0	2.19e-05	47.4	43.9	47.0																														3	['PF01738.21', 'PF12146.11', 'PF03403.16']	['DLH', 'Hydrolase_4', 'PAF-AH_p_II']	['0.0072', '0.00043', '3.2e-11']	['18.4', '22.1', '44.9']	0	[]	[]	[]	[]	0	[]	[]	[]	[]	[]	0	[]	[]	[]	[]
NODE_4_length_363779_cov_58.282382_15	prokaryotic	SRR17458635__MAXBIN2-40__P.1__bin.003	SRR17458635	PRJNA777294				Anti-sigma factor;RskA	UniRef50_A0A136I0F0	47.1	259.0	123.0	252.0	1.0	251.0	253.0	1.0	253.0	7.76e-68	218.0	99.6	100.0	Anti-sigma factor	1.0	1795869.0	A0A136I0F0_9ALTE																																												1	['PF10099.12']	['RskA']	['7.8e-15']	['58.1']	0	[]	[]	[]	[]	0	[]	[]	[]	[]	[]	0	[]	[]	[]	[]
NODE_4_length_363779_cov_58.282382_150	prokaryotic	SRR17458635__MAXBIN2-40__P.1__bin.003	SRR17458635	PRJNA777294				Alpha-galactosidase;Glyco_hydro_36C;Glyco_hydro_36N;Melibiase;alpha-galactosidase [EC:3.2.1.22]	UniRef50_A0A2K8XVZ7	81.9	709.0	128.0	710.0	1.0	709.0	709.0	1.0	709.0	0.0	1256.0	99.9	100.0	Alpha-galactosidase	7.0	226.0	A0A2K8XVZ7_9ALTE																														USI28973.1|GH36	85.0	709.0	106.0	710.0	1.0	709.0	709.0	1.0	709.0	0.0	1287.0	99.9	100.0	3	['PF16874.8', 'PF16875.8', 'PF02065.21']	['Glyco_hydro_36C', 'Glyco_hydro_36N', 'Melibiase']	['6.8e-11', '1.9e-33', '5.7e-125']	['44.9', '118.6', '419.4']	0	[]	[]	[]	[]	0	[]	[]	[]	[]	[]	1	['K07407']	['alpha-galactosidase [EC:3.2.1.22]']	[5.6e-53]	[183.3]
NODE_4_length_363779_cov_58.282382_151	prokaryotic	SRR17458635__MAXBIN2-40__P.1__bin.003	SRR17458635	PRJNA777294				SapC;SapC family protein	UniRef50_A0A075P228	56.2	249.0	106.0	253.0	1.0	249.0	248.0	1.0	246.0	6.37e-91	276.0	98.4	99.2	SapC family protein	10.0	226.0	A0A075P228_9ALTE																																												1	['PF07277.14']	['SapC']	['1.1e-39']	['138.8']	0	[]	[]	[]	[]	0	[]	[]	[]	[]	[]	0	[]	[]	[]	[]
NODE_4_length_363779_cov_58.282382_152	prokaryotic	SRR17458635__MAXBIN2-40__P.1__bin.003	SRR17458635	PRJNA777294				Trp_halogenase;Tryptophan halogenase;tryptophan 7-halogenase [EC:1.14.19.9]	UniRef50_A0A075NVJ1	65.6	521.0	172.0	516.0	1.0	514.0	525.0	2.0	522.0	1.01e-248	698.0	99.6	99.2	Tryptophan halogenase	27.0	226.0	A0A075NVJ1_9ALTE	BGC0002100|c1|10902-12545|-|DBP21_21600|Tryptophan-7-halogenase|PVC99855.1	34.1	484.0	278.0	516.0	4.0	463.0	547.0	33.0	499.0	1.3999999999999998e-82	267.0	89.1	85.4																														1	['PF04820.17']	['Trp_halogenase']	['3.2e-112']	['378.2']	0	[]	[]	[]	[]	0	[]	[]	[]	[]	[]	1	['K14266']	['tryptophan 7-halogenase [EC:1.14.19.9]']	[6.2e-166]	[556.0]
NODE_4_length_363779_cov_58.282382_153	prokaryotic	SRR17458635__MAXBIN2-40__P.1__bin.003	SRR17458635	PRJNA777294				Putative symporter YidK;SSF;solute:Na+ symporter, SSS family	UniRef50_A0A1B2AC07	55.1	477.0	208.0	479.0	2.0	474.0	504.0	8.0	482.0	3.09e-167	489.0	98.7	94.2	Putative symporter YidK	460.0	1.0	A0A1B2AC07_9SPHN																																												1	['PF00474.20']	['SSF']	['2.1e-34']	['121.7']	0	[]	[]	[]	[]	0	[]	[]	[]	[]	[]	1	['K03307']	['solute:Na+ symporter, SSS family']	[2.2e-80]	[273.5]
NODE_4_length_363779_cov_58.282382_154	prokaryotic	SRR17458635__MAXBIN2-40__P.1__bin.003	SRR17458635	PRJNA777294				Plug;TonB-dependent receptor;TonB_dep_Rec	UniRef50_K0EDN5	90.2	914.0	90.0	915.0	1.0	914.0	914.0	1.0	914.0	0.0	1659.0	99.9	100.0	TonB-dependent receptor	53.0	1236.0	K0EDN5_ALTMB	BGC0000461|c1|58657-61752|+|AEP18661.1|TonB-dependent_receptor|AEP18661.1	30.6	831.0	485.0	915.0	45.0	811.0	1031.0	61.0	863.0	6.22e-82	286.0	83.8	77.9																														2	['PF07715.18', 'PF00593.27']	['Plug', 'TonB_dep_Rec']	['1.6e-15', '4.4e-31']	['60.1', '111.8']	0	[]	[]	[]	[]	0	[]	[]	[]	[]	[]	0	[]	[]	[]	[]
NODE_4_length_363779_cov_58.282382_155	prokaryotic	SRR17458635__MAXBIN2-40__P.1__bin.003	SRR17458635	PRJNA777294				FGGY_C;FGGY_N;Glycerol kinase;glycerol kinase [EC:2.7.1.30]	UniRef50_B4S2H6	83.6	493.0	81.0	495.0	1.0	493.0	494.0	1.0	493.0	1.9e-310	852.0	99.6	99.8	Glycerol kinase	160.0	1.0	GLPK_ALTMD	BGC0001740|c1|5998-7512|-|BBA21054.1|putative_glycerol_kinase|BBA21054.1	43.6	495.0	271.0	495.0	1.0	490.0	504.0	2.0	493.0	9.35e-140	412.0	99.0	97.6																														2	['PF02782.19', 'PF00370.24']	['FGGY_C', 'FGGY_N']	['4.7e-51', '1.8e-76']	['175.9', '259.5']	0	[]	[]	[]	[]	0	[]	[]	[]	[]	[]	1	['K00864']	['glycerol kinase [EC:2.7.1.30]']	[1.1e-221]	[740.6]
NODE_4_length_363779_cov_58.282382_156	prokaryotic	SRR17458635__MAXBIN2-40__P.1__bin.003	SRR17458635	PRJNA777294				DeoR family transcriptional regulator, glycerol-3-phosphate regulon repressor;DeoRC;HTH_DeoR	UniRef50_K6Y361	57.9	252.0	106.0	253.0	1.0	252.0	252.0	1.0	252.0	4.09e-95	287.0	99.6	100.0	DeoR family transcriptional regulator, glycerol-3-phosphate regulon repressor	27.0	1224.0	K6Y361_9ALTE	BGC0001476|c1|1884-2642|+|AVT42373.1|DeoR_family_transcriptional_regulator|AVT42373.1	29.2	236.0	165.0	253.0	1.0	235.0	252.0	1.0	235.0	3.06e-29	111.0	92.9	93.3																														2	['PF00455.25', 'PF08220.15']	['DeoRC', 'HTH_DeoR']	['6.6e-47', '3.9e-19']	['162.0', '70.6']	0	[]	[]	[]	[]	0	[]	[]	[]	[]	[]	1	['K02444']	['DeoR family transcriptional regulator, glycerol-3-phosphate regulon repressor']	[6.799999999999999e-113]	[379.7]
NODE_4_length_363779_cov_58.282382_157	prokaryotic	SRR17458635__MAXBIN2-40__P.1__bin.003	SRR17458635	PRJNA777294				DAO;DAO_C;Glycerol-3-phosphate dehydrogenase;glycerol-3-phosphate dehydrogenase [EC:1.1.5.3]	UniRef50_A0A558BDD9	56.6	484.0	209.0	513.0	12.0	494.0	569.0	69.0	552.0	4.33e-192	556.0	94.2	85.1	Glycerol-3-phosphate dehydrogenase	284.0	1.0	A0A558BDD9_9GAMM	BGC0001062|c1|950-2611|+|ADB23376.1|glycerol-3-phosphate_dehydrogenase|ADB23376.1	32.4	490.0	311.0	513.0	7.0	480.0	553.0	8.0	493.0	1.14e-58	204.0	92.4	87.9																ATE86697.1|GH36	46.2	493.0	255.0	513.0	12.0	499.0	1214.0	725.0	1212.0	2.83e-142	444.0	95.1	40.2	2	['PF01266.27', 'PF16901.8']	['DAO', 'DAO_C']	['1.7e-47', '3.6e-10']	['165.3', '42.3']	0	[]	[]	[]	[]	0	[]	[]	[]	[]	[]	1	['K00111']	['glycerol-3-phosphate dehydrogenase [EC:1.1.5.3]']	[5.4e-145]	[487.0]
NODE_4_length_363779_cov_58.282382_158	prokaryotic	SRR17458635__MAXBIN2-40__P.1__bin.003	SRR17458635	PRJNA777294				AraC family transcriptional regulator;HTH_18;HTH_AraC	UniRef50_F5Z5J9	49.4	340.0	99.0	289.0	4.0	284.0	350.0	19.0	344.0	3.66e-101	307.0	97.2	93.1	AraC family transcriptional regulator	120.0	1.0	F5Z5J9_ALTNA	BGC0000150|c1|1558-2343|+|Strop_2693|transcriptional_regulator,_AraC_family|ABP55137.1	40.2	97.0	58.0	289.0	190.0	286.0	261.0	12.0	108.0	1.83e-12	66.6	33.6	37.2																														2	['PF12833.10', 'PF00165.26']	['HTH_18', 'HTH_AraC']	['7.4e-17', '4.8e-06']	['63.9', '29.0']	0	[]	[]	[]	[]	0	[]	[]	[]	[]	[]	0	[]	[]	[]	[]
NODE_4_length_363779_cov_58.282382_159	prokaryotic	SRR17458635__MAXBIN2-40__P.1__bin.003	SRR17458635	PRJNA777294				Beta-galactosidase;Bgal_small_N;Glyco_hydro_2;Glyco_hydro_2_C;Glyco_hydro_2_N;LacZ_4;beta-galactosidase [EC:3.2.1.23]	UniRef50_P81650	61.4	1053.0	376.0	1050.0	1.0	1044.0	1039.0	1.0	1032.0	0.0	1378.0	99.4	99.3	Beta-galactosidase	1363.0	1.0	BGAL_PSEHA	BGC0000268|c1|74161-77076|-|CAH10134.1|beta-galactosidae|CAH10134.1	31.2	1065.0	583.0	1050.0	7.0	1034.0	971.0	6.0	957.0	3.03e-131	422.0	97.9	98.0																WDT86409.1|GH2	73.9	1049.0	267.0	1050.0	1.0	1047.0	1046.0	1.0	1044.0	0.0	1655.0	99.7	99.8	5	['PF02929.20', 'PF00703.24', 'PF02836.20', 'PF02837.21', 'PF16353.8']	['Bgal_small_N', 'Glyco_hydro_2', 'Glyco_hydro_2_C', 'Glyco_hydro_2_N', 'LacZ_4']	['2.9e-56', '1.9e-15', '5.7e-107', '4.5e-52', '6.7e-14']	['193.4', '59.9', '359.8', '178.9', '54.6']	0	[]	[]	[]	[]	0	[]	[]	[]	[]	[]	1	['K01190']	['beta-galactosidase [EC:3.2.1.23]']	[9.299999999999999e-188]	[628.9]
NODE_4_length_363779_cov_58.282382_16	prokaryotic	SRR17458635__MAXBIN2-40__P.1__bin.003	SRR17458635	PRJNA777294				Alginate export domain-containing protein	UniRef50_A0A136I0E3	42.6	394.0	222.0	399.0	9.0	398.0	422.0	29.0	422.0	1.8600000000000002e-103	320.0	97.7	93.4	Alginate export domain-containing protein	1.0	1795869.0	A0A136I0E3_9ALTE																																												0	[]	[]	[]	[]	0	[]	[]	[]	[]	0	[]	[]	[]	[]	[]	0	[]	[]	[]	[]
NODE_4_length_363779_cov_58.282382_160	prokaryotic	SRR17458635__MAXBIN2-40__P.1__bin.003	SRR17458635	PRJNA777294				AA_kinase;ACT;ACT_7;Bifunctional aspartokinase/homoserine dehydrogenase 1;Homoserine_dh;NAD_binding_3;bifunctional aspartokinase / homoserine dehydrogenase 1 [EC:2.7.2.4 1.1.1.3]	UniRef50_P27725	55.3	817.0	364.0	822.0	1.0	817.0	819.0	1.0	816.0	2.77e-301	855.0	99.4	99.6	Bifunctional aspartokinase/homoserine dehydrogenase 1	3702.0	2.0	AK1H_SERMA	BGC0001022|c1|2-1306|-|AAK57182.1|putative_aspartokinase|AAK57182.1	30.0	353.0	219.0	822.0	122.0	463.0	434.0	85.0	420.0	1.91e-37	146.0	41.6	77.4																QWU87171.1|GH5_9	37.9	359.0	202.0	822.0	465.0	812.0	795.0	440.0	788.0	4.52e-54	206.0	42.3	43.9	5	['PF00696.31', 'PF01842.28', 'PF13840.9', 'PF00742.22', 'PF03447.19']	['AA_kinase', 'ACT', 'ACT_7', 'Homoserine_dh', 'NAD_binding_3']	['6.5e-43', '1.4e-08', '1.2e-06', '2.8e-48', '1.5e-24']	['149.6', '36.8', '30.7', '166.6', '89.4']	0	[]	[]	[]	[]	0	[]	[]	[]	[]	[]	1	['K12524']	['bifunctional aspartokinase / homoserine dehydrogenase 1 [EC:2.7.2.4 1.1.1.3]']	[0.0]	[1102.0]
NODE_4_length_363779_cov_58.282382_161	prokaryotic	SRR17458635__MAXBIN2-40__P.1__bin.003	SRR17458635	PRJNA777294				GHMP_kinases_C;GHMP_kinases_N;Homoserine kinase;homoserine kinase [EC:2.7.1.39]	UniRef50_Q9KPK4	55.2	306.0	136.0	319.0	7.0	311.0	318.0	6.0	311.0	2.51e-114	341.0	95.6	96.2	Homoserine kinase	25.0	1236.0	KHSE_VIBCH																																												2	['PF08544.16', 'PF00288.29']	['GHMP_kinases_C', 'GHMP_kinases_N']	['3e-08', '1.5e-10']	['36.4', '43.6']	0	[]	[]	[]	[]	0	[]	[]	[]	[]	[]	1	['K00872']	['homoserine kinase [EC:2.7.1.39]']	[7.099999999999999e-75]	[255.1]
NODE_4_length_363779_cov_58.282382_162	prokaryotic	SRR17458635__MAXBIN2-40__P.1__bin.003	SRR17458635	PRJNA777294				PALP;Thr_synth_N;Threonine synthase;threonine synthase [EC:4.2.3.1]	UniRef50_B4F2U9	66.4	426.0	139.0	430.0	1.0	423.0	430.0	1.0	425.0	5.57e-198	562.0	98.4	98.8	Threonine synthase	327.0	1236.0	B4F2U9_PROMH																																												2	['PF00291.28', 'PF14821.9']	['PALP', 'Thr_synth_N']	['2.5e-24', '2.6e-08']	['88.8', '36.4']	0	[]	[]	[]	[]	0	[]	[]	[]	[]	[]	1	['K01733']	['threonine synthase [EC:4.2.3.1]']	[5.9e-78]	[265.8]
NODE_4_length_363779_cov_58.282382_163	prokaryotic	SRR17458635__MAXBIN2-40__P.1__bin.003	SRR17458635	PRJNA777294				UDG;Uracil-DNA glycosylase;uracil-DNA glycosylase [EC:3.2.2.27]	UniRef50_B8F6C3	65.3	219.0	75.0	220.0	1.0	219.0	220.0	1.0	218.0	1.31e-101	301.0	99.5	99.1	Uracil-DNA glycosylase	149.0	2.0	UNG_GLAP5	BGC0001514|c1|26646-27359|+|BAV57077.1|uracil-DNA_glycosylase|BAV57077.1	50.7	217.0	104.0	220.0	3.0	219.0	237.0	18.0	231.0	1.41e-69	213.0	98.6	90.3																UJR37273.1|CBM13|GT27	47.9	219.0	112.0	220.0	2.0	219.0	798.0	581.0	798.0	2.84e-61	209.0	99.1	27.3	1	['PF03167.22']	['UDG']	['2.4e-24']	['88.6']	0	[]	[]	[]	[]	0	[]	[]	[]	[]	[]	1	['K03648']	['uracil-DNA glycosylase [EC:3.2.2.27]']	[1.1e-122]	[413.5]
NODE_4_length_363779_cov_58.282382_164	prokaryotic	SRR17458635__MAXBIN2-40__P.1__bin.003	SRR17458635	PRJNA777294				DUF3545;DUF3545 family protein	UniRef50_A0A506RJ64	84.5	58.0	8.0	58.0	1.0	57.0	58.0	1.0	58.0	5.16e-23	89.7	98.3	100.0	DUF3545 family protein	2.0	72275.0	A0A506RJ64_9ALTE																																												1	['PF12065.11']	['DUF3545']	['3.4e-21']	['77.5']	0	[]	[]	[]	[]	0	[]	[]	[]	[]	[]	0	[]	[]	[]	[]
NODE_4_length_363779_cov_58.282382_165	prokaryotic	SRR17458635__MAXBIN2-40__P.1__bin.003	SRR17458635	PRJNA777294				Glucose-6-phosphate isomerase;PGI;glucose-6-phosphate isomerase [EC:5.3.1.9]	UniRef50_H5TDH2	67.6	549.0	174.0	550.0	1.0	545.0	550.0	1.0	549.0	8.26e-263	736.0	99.1	99.8	Glucose-6-phosphate isomerase	48.0	2.0	H5TDH2_9ALTE	BGC0000760|c1|23306-24979|+|CAB57211.1|putative_phosphoglucose_isomerase|CAB57211.1	42.6	547.0	277.0	550.0	13.0	539.0	557.0	19.0	548.0	2.1900000000000003e-144	428.0	95.8	95.2	VFG038132(gb|WP_000045495)	41.0	551.0	289.0	550.0	8.0	539.0	556.0	14.0	547.0	1.71e-141	417.0	96.7	96.0	(pgi) glucose-6-phosphate isomerase [Capsule (VF0465) - Immune modulation (VFC0258)] [Acinetobacter baumannii ACICU]															1	['PF00342.22']	['PGI']	['8.8e-207']	['690.0']	0	[]	[]	[]	[]	0	[]	[]	[]	[]	[]	1	['K01810']	['glucose-6-phosphate isomerase [EC:5.3.1.9]']	[1.3000000000000001e-253]	[847.1]
NODE_4_length_363779_cov_58.282382_166	prokaryotic	SRR17458635__MAXBIN2-40__P.1__bin.003	SRR17458635	PRJNA777294				TAL_FSA;Transaldolase B;transaldolase [EC:2.2.1.2]	UniRef50_Q8FLD1	69.4	317.0	97.0	321.0	1.0	317.0	317.0	1.0	317.0	9.12e-151	433.0	98.8	100.0	Transaldolase B	2149.0	131567.0	TALB_ECOL6																																												1	['PF00923.22']	['TAL_FSA']	['1.4e-102']	['345.5']	0	[]	[]	[]	[]	0	[]	[]	[]	[]	[]	1	['K00616']	['transaldolase [EC:2.2.1.2]']	[2.5e-123]	[415.5]
NODE_4_length_363779_cov_58.282382_167	prokaryotic	SRR17458635__MAXBIN2-40__P.1__bin.003	SRR17458635	PRJNA777294				H2O2_YaaD;UPF0246 protein VCM66_2278;uncharacterized protein	UniRef50_C3LQC7	65.8	257.0	88.0	259.0	1.0	257.0	257.0	1.0	257.0	4.15e-119	348.0	99.2	100.0	UPF0246 protein VCM66_2278	877.0	2.0	Y2278_VIBCM																																												1	['PF03883.17']	['H2O2_YaaD']	['3.1e-93']	['314.1']	0	[]	[]	[]	[]	0	[]	[]	[]	[]	[]	1	['K09861']	['uncharacterized protein']	[1.4e-88]	[299.8]
NODE_4_length_363779_cov_58.282382_168	prokaryotic	SRR17458635__MAXBIN2-40__P.1__bin.003	SRR17458635	PRJNA777294				BD-FAE;DLH;DPPIV_N;Dipeptidyl-peptidase 4;Hydrolase_4;Peptidase_S9;dipeptidyl-peptidase 4 [EC:3.4.14.5]	UniRef50_G7ERF5	66.9	767.0	240.0	763.0	8.0	760.0	778.0	9.0	775.0	0.0	1086.0	98.7	98.6	Dipeptidyl-peptidase 4	210.0	1.0	G7ERF5_9GAMM																																												5	['PF20434.1', 'PF01738.21', 'PF00930.24', 'PF12146.11', 'PF00326.24']	['BD-FAE', 'DLH', 'DPPIV_N', 'Hydrolase_4', 'Peptidase_S9']	['0.03', '0.002', '5.8e-88', '0.028', '1.6e-44']	['16.4', '20.2', '297.6', '16.2', '154.4']	0	[]	[]	[]	[]	0	[]	[]	[]	[]	[]	1	['K01278']	['dipeptidyl-peptidase 4 [EC:3.4.14.5]']	[2.2e-214]	[717.1]
NODE_4_length_363779_cov_58.282382_169	prokaryotic	SRR17458635__MAXBIN2-40__P.1__bin.003	SRR17458635	PRJNA777294				Sel1;Sel1 repeat family protein	UniRef50_A0A2D9KJA7	96.2	157.0	6.0	158.0	1.0	157.0	157.0	1.0	157.0	1.65e-108	313.0	99.4	100.0	Sel1 repeat family protein	9.0	1224.0	A0A2D9KJA7_9ALTE																																												1	['PF08238.15']	['Sel1']	['9.2e-07']	['31.8']	0	[]	[]	[]	[]	0	[]	[]	[]	[]	[]	0	[]	[]	[]	[]
NODE_4_length_363779_cov_58.282382_17	prokaryotic	SRR17458635__MAXBIN2-40__P.1__bin.003	SRR17458635	PRJNA777294				RDD domain-containing protein (Fragment)	UniRef50_A0A382BKQ3	58.9	73.0	27.0	85.0	15.0	84.0	100.0	20.0	92.0	1.22e-17	78.6	82.4	73.0	RDD domain-containing protein (Fragment)	1.0	408172.0	A0A382BKQ3_9ZZZZ																																												0	[]	[]	[]	[]	0	[]	[]	[]	[]	0	[]	[]	[]	[]	[]	0	[]	[]	[]	[]
NODE_4_length_363779_cov_58.282382_170	prokaryotic	SRR17458635__MAXBIN2-40__P.1__bin.003	SRR17458635	PRJNA777294				Acetyltransf_3;N-acetyltransferase domain-containing protein	UniRef50_A0A2D9KJ93	96.9	163.0	5.0	164.0	1.0	163.0	184.0	22.0	184.0	9.72e-111	320.0	99.4	88.6	N-acetyltransferase domain-containing protein	5.0	72275.0	A0A2D9KJ93_9ALTE																																												1	['PF13302.10']	['Acetyltransf_3']	['1.3e-07']	['34.9']	0	[]	[]	[]	[]	0	[]	[]	[]	[]	[]	0	[]	[]	[]	[]
NODE_4_length_363779_cov_58.282382_171	prokaryotic	SRR17458635__MAXBIN2-40__P.1__bin.003	SRR17458635	PRJNA777294				DUF4426;DUF4426 domain-containing protein	UniRef50_A0A1E7ZCV6	67.8	143.0	43.0	147.0	7.0	146.0	146.0	4.0	146.0	9.08e-62	194.0	95.2	97.9	DUF4426 domain-containing protein	19.0	72275.0	A0A1E7ZCV6_9ALTE																																												1	['PF14467.9']	['DUF4426']	['8.1e-42']	['144.5']	0	[]	[]	[]	[]	0	[]	[]	[]	[]	[]	0	[]	[]	[]	[]
NODE_4_length_363779_cov_58.282382_172	prokaryotic	SRR17458635__MAXBIN2-40__P.1__bin.003	SRR17458635	PRJNA777294				YGGT;YggT family protein	UniRef50_A0A4U1BGP5	59.8	179.0	71.0	180.0	1.0	179.0	181.0	1.0	178.0	5.0899999999999995e-68	213.0	99.4	98.3	YggT family protein	5.0	135622.0	A0A4U1BGP5_9GAMM																																												1	['PF02325.20']	['YGGT']	['1.4e-18']	['69.4']	0	[]	[]	[]	[]	0	[]	[]	[]	[]	[]	1	['K02221']	['YggT family protein']	[1.8e-33]	[118.7]
NODE_4_length_363779_cov_58.282382_173	prokaryotic	SRR17458635__MAXBIN2-40__P.1__bin.003	SRR17458635	PRJNA777294				F420_oxidored;NAD_binding_2;P5CR_dimer;Pyrroline-5-carboxylate reductase;pyrroline-5-carboxylate reductase [EC:1.5.1.2]	UniRef50_P52053	57.9	271.0	113.0	274.0	1.0	271.0	272.0	1.0	270.0	2.64e-96	291.0	98.9	99.3	Pyrroline-5-carboxylate reductase	1570.0	2.0	P5CR_VIBAL																																												3	['PF03807.20', 'PF03446.18', 'PF14748.9']	['F420_oxidored', 'NAD_binding_2', 'P5CR_dimer']	['1.3e-24', '0.00039', '1e-27']	['89.1', '23.1', '98.9']	0	[]	[]	[]	[]	0	[]	[]	[]	[]	[]	1	['K00286']	['pyrroline-5-carboxylate reductase [EC:1.5.1.2]']	[2.5e-85]	[289.7]
NODE_4_length_363779_cov_58.282382_174	prokaryotic	SRR17458635__MAXBIN2-40__P.1__bin.003	SRR17458635	PRJNA777294				Ala_racemase_N;PLP dependent protein;Pyridoxal phosphate homeostasis protein	UniRef50_A0A7R7GH60	63.4	227.0	83.0	229.0	1.0	227.0	232.0	1.0	227.0	1.45e-96	289.0	99.1	97.8	Pyridoxal phosphate homeostasis protein	33.0	1224.0	A0A7R7GH60_9ALTE																																												1	['PF01168.23']	['Ala_racemase_N']	['8.4e-31']	['109.8']	0	[]	[]	[]	[]	0	[]	[]	[]	[]	[]	1	['K06997']	['PLP dependent protein']	[6e-90]	[304.8]
NODE_4_length_363779_cov_58.282382_175	prokaryotic	SRR17458635__MAXBIN2-40__P.1__bin.003	SRR17458635	PRJNA777294				T2SSE;Type IV pilus retractation ATPase PilT;twitching motility protein PilT	UniRef50_P24559	75.7	337.0	82.0	347.0	1.0	337.0	344.0	1.0	337.0	4.71e-178	504.0	97.1	98.0	Type IV pilus retractation ATPase PilT	4127.0	1.0	PILT_PSEAE	BGC0000774|c1|33420-34553|+|AAK53489.1|type_II_secretion_system_protein-like_protein|AAK53489.1	44.5	335.0	186.0	347.0	1.0	335.0	377.0	1.0	335.0	7.15e-95	287.0	96.5	88.9	VFG038464(gb|WP_011707389)	75.9	340.0	82.0	347.0	1.0	340.0	344.0	1.0	340.0	4.12e-183	507.0	98.0	98.8	(tapT) twitching ATPase [Tap type IV pili (VF0475) - Adherence (VFC0001)] [Aeromonas hydrophila ML09-119]															1	['PF00437.23']	['T2SSE']	['5.5e-52']	['179.0']	0	[]	[]	[]	[]	0	[]	[]	[]	[]	[]	1	['K02669']	['twitching motility protein PilT']	[6e-167]	[558.7]
NODE_4_length_363779_cov_58.282382_176	prokaryotic	SRR17458635__MAXBIN2-40__P.1__bin.003	SRR17458635	PRJNA777294				T2SSE;Type IV pilus ATPase PilU;twitching motility protein PilU	UniRef50_G3XCX3	59.3	369.0	148.0	372.0	3.0	370.0	382.0	4.0	371.0	8.089999999999999e-152	441.0	98.9	96.3	Type IV pilus ATPase PilU	1628.0	1.0	PILU_PSEAE	BGC0000774|c1|33420-34553|+|AAK53489.1|type_II_secretion_system_protein-like_protein|AAK53489.1	51.6	351.0	169.0	372.0	5.0	355.0	377.0	6.0	355.0	4.49e-121	355.0	94.4	92.8	VFG001224(gb|NP_249087)	59.3	369.0	148.0	372.0	3.0	370.0	382.0	4.0	371.0	8.23e-156	441.0	98.9	96.3	(pilU) twitching motility protein PilU [Type IV pili (VF0082) - Adherence (VFC0001)] [Pseudomonas aeruginosa PAO1]															1	['PF00437.23']	['T2SSE']	['1e-39']	['138.8']	0	[]	[]	[]	[]	0	[]	[]	[]	[]	[]	1	['K02670']	['twitching motility protein PilU']	[5.600000000000001e-180]	[601.3]
NODE_4_length_363779_cov_58.282382_177	prokaryotic	SRR17458635__MAXBIN2-40__P.1__bin.003	SRR17458635	PRJNA777294				DUF2007;RanBP2-type domain-containing protein	UniRef50_A0A2D9KJA8	100.0	103.0	0.0	104.0	1.0	103.0	103.0	1.0	103.0	6.910000000000001e-73	219.0	99.0	100.0	RanBP2-type domain-containing protein	15.0	72275.0	A0A2D9KJA8_9ALTE																																												1	['PF09413.13']	['DUF2007']	['2.8e-08']	['36.2']	0	[]	[]	[]	[]	0	[]	[]	[]	[]	[]	0	[]	[]	[]	[]
NODE_4_length_363779_cov_58.282382_178	prokaryotic	SRR17458635__MAXBIN2-40__P.1__bin.003	SRR17458635	PRJNA777294				AB hydrolase-1 domain-containing protein;Abhydrolase_1;Abhydrolase_6	UniRef50_A0A2D9KJA3	89.7	272.0	28.0	280.0	2.0	273.0	318.0	11.0	282.0	2.78e-174	491.0	97.1	85.5	AB hydrolase-1 domain-containing protein	5.0	135622.0	A0A2D9KJA3_9ALTE																																												2	['PF00561.23', 'PF12697.10']	['Abhydrolase_1', 'Abhydrolase_6']	['7.9e-08', '8.9e-10']	['34.8', '42.1']	0	[]	[]	[]	[]	0	[]	[]	[]	[]	[]	0	[]	[]	[]	[]
NODE_4_length_363779_cov_58.282382_179	prokaryotic	SRR17458635__MAXBIN2-40__P.1__bin.003	SRR17458635	PRJNA777294				DUF3313;Lipoprotein	UniRef50_A0A1M5LQF7	97.4	232.0	6.0	233.0	1.0	232.0	232.0	1.0	232.0	1.3e-160	451.0	99.6	100.0	Lipoprotein	9.0	72275.0	A0A1M5LQF7_9ALTE																																												1	['PF11769.11']	['DUF3313']	['1.3e-07']	['34.3']	0	[]	[]	[]	[]	0	[]	[]	[]	[]	[]	0	[]	[]	[]	[]
NODE_4_length_363779_cov_58.282382_18	prokaryotic	SRR17458635__MAXBIN2-40__P.1__bin.003	SRR17458635	PRJNA777294				BNR;Glycosyl hydrolase;Sortilin-Vps10	UniRef50_A0A7Y2XR55	51.3	745.0	351.0	748.0	1.0	740.0	1048.0	302.0	1039.0	3.99e-276	797.0	98.9	70.4	Glycosyl hydrolase	79.0	2.0	A0A7Y2XR55_9GAMM																														BDU69657.1|GH0	31.5	622.0	353.0	748.0	6.0	574.0	1095.0	311.0	912.0	2.35e-83	292.0	76.1	55.0	2	['PF02012.23', 'PF15902.8']	['BNR', 'Sortilin-Vps10']	['7.9', '6.4e-05']	['9.3', '24.5']	0	[]	[]	[]	[]	0	[]	[]	[]	[]	[]	0	[]	[]	[]	[]
NODE_4_length_363779_cov_58.282382_180	prokaryotic	SRR17458635__MAXBIN2-40__P.1__bin.003	SRR17458635	PRJNA777294				Protein PsiE;PsiE;protein PsiE	UniRef50_A0A1M5LQC1	100.0	127.0	0.0	128.0	1.0	127.0	127.0	1.0	127.0	2.0100000000000002e-72	219.0	99.2	100.0	Protein PsiE	49.0	2.0	A0A1M5LQC1_9ALTE																																												1	['PF06146.15']	['PsiE']	['9e-19']	['70.4']	0	[]	[]	[]	[]	0	[]	[]	[]	[]	[]	1	['K13256']	['protein PsiE']	[1.5999999999999999e-31]	[111.6]
NODE_4_length_363779_cov_58.282382_181	prokaryotic	SRR17458635__MAXBIN2-40__P.1__bin.003	SRR17458635	PRJNA777294				Putative pre-16S rRNA nuclease;RuvX;putative pre-16S rRNA nuclease [EC:3.1.-.-]	UniRef50_K6ZIN5	65.7	143.0	49.0	144.0	1.0	143.0	143.0	1.0	143.0	7.670000000000001e-64	199.0	99.3	100.0	Putative pre-16S rRNA nuclease	14.0	1224.0	K6ZIN5_9ALTE																																												1	['PF03652.18']	['RuvX']	['1.2e-38']	['135.0']	0	[]	[]	[]	[]	0	[]	[]	[]	[]	[]	1	['K07447']	['putative pre-16S rRNA nuclease [EC:3.1.-.-]']	[2.2e-45]	[157.5]
NODE_4_length_363779_cov_58.282382_182	prokaryotic	SRR17458635__MAXBIN2-40__P.1__bin.003	SRR17458635	PRJNA777294				DUF179;UPF0301 protein DCE62_04135;putative transcriptional regulator	UniRef50_A0A348MUZ3	55.1	185.0	83.0	189.0	4.0	188.0	185.0	1.0	185.0	1.68e-74	229.0	97.9	100.0	UPF0301 protein DCE62_04135	3.0	72275.0	A0A348MUZ3_9ALTE																																												1	['PF02622.18']	['DUF179']	['3e-49']	['169.6']	0	[]	[]	[]	[]	0	[]	[]	[]	[]	[]	1	['K07735']	['putative transcriptional regulator']	[3.4e-67]	[229.2]
NODE_4_length_363779_cov_58.282382_183	prokaryotic	SRR17458635__MAXBIN2-40__P.1__bin.003	SRR17458635	PRJNA777294				GSH-S_ATP;GSH-S_N;Glutathione synthetase;RimK;glutathione synthase [EC:6.3.2.3]	UniRef50_A1SUE9	60.8	316.0	124.0	317.0	1.0	316.0	318.0	1.0	316.0	7.02e-133	388.0	99.7	99.4	Glutathione synthetase	329.0	1.0	A1SUE9_PSYIN																																												3	['PF02955.19', 'PF02951.17', 'PF08443.14']	['GSH-S_ATP', 'GSH-S_N', 'RimK']	['5.8e-74', '6.6e-42', '1.1e-11']	['249.8', '144.9', '47.2']	0	[]	[]	[]	[]	0	[]	[]	[]	[]	[]	1	['K01920']	['glutathione synthase [EC:6.3.2.3]']	[4.2e-131]	[439.3]
NODE_4_length_363779_cov_58.282382_184	prokaryotic	SRR17458635__MAXBIN2-40__P.1__bin.003	SRR17458635	PRJNA777294				16S rRNA (uracil1498-N3)-methyltransferase [EC:2.1.1.193];Methyltrans_RNA;PUA_4;Ribosomal RNA small subunit methyltransferase E	UniRef50_G4QIB9	58.3	242.0	101.0	243.0	1.0	242.0	242.0	1.0	242.0	2.9999999999999997e-97	291.0	99.6	100.0	Ribosomal RNA small subunit methyltransferase E	162.0	1224.0	G4QIB9_GLANF															VFG045607(gb|WP_010948621)	46.3	242.0	130.0	243.0	1.0	242.0	244.0	3.0	244.0	8.02e-70	212.0	99.6	99.2	(LPG_RS14840) Dot/Icm type IV secretion system effector [Dot/Icm T4SS secreted effectors (VF0798) - Effector delivery system (VFC0086)] [Legionella pneumophila subsp. pneumophila str. Philadelphia 1]															2	['PF04452.17', 'PF20260.1']	['Methyltrans_RNA', 'PUA_4']	['3.6e-56', '1.5e-12']	['191.8', '49.8']	0	[]	[]	[]	[]	0	[]	[]	[]	[]	[]	1	['K09761']	['16S rRNA (uracil1498-N3)-methyltransferase [EC:2.1.1.193]']	[4.8e-85]	[288.1]
NODE_4_length_363779_cov_58.282382_185	prokaryotic	SRR17458635__MAXBIN2-40__P.1__bin.003	SRR17458635	PRJNA777294				Uncharacterized protein	UniRef50_A0A1M5LP52	100.0	50.0	0.0	51.0	1.0	50.0	50.0	1.0	50.0	4.65e-25	94.4	98.0	100.0	Uncharacterized protein	6.0	72275.0	A0A1M5LP52_9ALTE																																												0	[]	[]	[]	[]	0	[]	[]	[]	[]	0	[]	[]	[]	[]	[]	0	[]	[]	[]	[]
NODE_4_length_363779_cov_58.282382_186	prokaryotic	SRR17458635__MAXBIN2-40__P.1__bin.003	SRR17458635	PRJNA777294				MS_channel;Small-conductance mechanosensitive channel;small conductance mechanosensitive channel	UniRef50_A0A962PFT4	62.9	267.0	99.0	283.0	6.0	272.0	281.0	5.0	271.0	1.6e-116	343.0	94.3	95.0	Small-conductance mechanosensitive channel	18.0	2.0	A0A962PFT4_9GAMM	BGC0000100|c1|101490-102581|-|AAO65814.1|unknown|AAO65814.1	29.1	199.0	134.0	283.0	77.0	268.0	363.0	141.0	339.0	8.58e-20	88.6	67.8	54.8																UJX40990.1|CBM50	39.1	156.0	92.0	283.0	15.0	167.0	388.0	222.0	377.0	6.03e-22	99.8	54.1	40.2	1	['PF00924.21']	['MS_channel']	['9.5e-53']	['181.3']	0	[]	[]	[]	[]	0	[]	[]	[]	[]	[]	1	['K03442']	['small conductance mechanosensitive channel']	[9.4e-111]	[373.1]
NODE_4_length_363779_cov_58.282382_187	prokaryotic	SRR17458635__MAXBIN2-40__P.1__bin.003	SRR17458635	PRJNA777294				Peptidase_M48;Zn-dependent protease;metalloendopeptidase OMA1, mitochondrial [EC:3.4.24.-]	UniRef50_A0A348MUY4	57.6	250.0	104.0	266.0	17.0	264.0	264.0	13.0	262.0	6.07e-96	290.0	93.2	94.7	Zn-dependent protease	4.0	72275.0	A0A348MUY4_9ALTE																																												1	['PF01435.21']	['Peptidase_M48']	['3.8e-34']	['120.7']	0	[]	[]	[]	[]	0	[]	[]	[]	[]	[]	1	['K23010']	['metalloendopeptidase OMA1, mitochondrial [EC:3.4.24.-]']	[7.199999999999999e-69]	[235.4]
NODE_4_length_363779_cov_58.282382_188	prokaryotic	SRR17458635__MAXBIN2-40__P.1__bin.003	SRR17458635	PRJNA777294				Alkaline phosphatase	UniRef50_R9PH09	65.3	544.0	186.0	597.0	52.0	594.0	580.0	37.0	578.0	1.15e-253	716.0	91.0	93.4	Alkaline phosphatase	15.0	1236.0	R9PH09_AGAAL																																												0	[]	[]	[]	[]	0	[]	[]	[]	[]	0	[]	[]	[]	[]	[]	0	[]	[]	[]	[]
NODE_4_length_363779_cov_58.282382_189	prokaryotic	SRR17458635__MAXBIN2-40__P.1__bin.003	SRR17458635	PRJNA777294				MCPsignal;Methyl-accepting chemotaxis protein;methyl-accepting chemotaxis protein	UniRef50_A0A1M5LNX9	94.1	393.0	23.0	394.0	1.0	393.0	393.0	1.0	393.0	9.55e-246	680.0	99.7	100.0	Methyl-accepting chemotaxis protein	9.0	72275.0	A0A1M5LNX9_9ALTE	BGC0001791|c1|520-2418|-|YC6258_RS23050|methyl-accepting_chemotaxis_protein|WP_052830521.1	34.1	176.0	104.0	394.0	185.0	351.0	632.0	452.0	624.0	3.05e-15	78.2	42.4	27.4	VFG000088(gb|WP_000591844)	31.7	221.0	133.0	394.0	150.0	364.0	620.0	401.0	609.0	3.74e-15	74.3	54.6	33.7	(tcpI) negative regulator of the major pilin TcpA [TCP (VF0126) - Adherence (VFC0001)] [Vibrio cholerae O1 biovar El Tor str. N16961]															1	['PF00015.24']	['MCPsignal']	['1e-23']	['86.6']	0	[]	[]	[]	[]	0	[]	[]	[]	[]	[]	1	['K03406']	['methyl-accepting chemotaxis protein']	[7.8e-29]	[103.6]
NODE_4_length_363779_cov_58.282382_19	prokaryotic	SRR17458635__MAXBIN2-40__P.1__bin.003	SRR17458635	PRJNA777294				2-iminobutanoate/2-iminopropanoate deaminase [EC:3.5.99.10];Enamine/imine deaminase;Ribonuc_L-PSP	UniRef50_A0A2K9K4V6	83.2	113.0	19.0	119.0	3.0	115.0	115.0	2.0	114.0	1.81e-61	191.0	95.0	98.3	Enamine/imine deaminase	83.0	2.0	A0A2K9K4V6_9GAMM																																												1	['PF01042.24']	['Ribonuc_L-PSP']	['4.7e-24']	['87.2']	0	[]	[]	[]	[]	0	[]	[]	[]	[]	[]	1	['K09022']	['2-iminobutanoate/2-iminopropanoate deaminase [EC:3.5.99.10]']	[1.3999999999999999e-24]	[89.8]
NODE_4_length_363779_cov_58.282382_190	prokaryotic	SRR17458635__MAXBIN2-40__P.1__bin.003	SRR17458635	PRJNA777294				Polar-differentiation response regulator DivK;Response_reg;two-component system, chemotaxis family, chemotaxis protein CheY	UniRef50_A0A2S2E541	66.9	121.0	40.0	122.0	1.0	121.0	121.0	1.0	121.0	9.84e-52	167.0	99.2	100.0	Polar-differentiation response regulator DivK	1373.0	1.0	A0A2S2E541_9ALTE	BGC0000383|c1|3894-4283|+|PluTT01m_09575|chemotaxis_protein_CheY|AXG46994.1	36.5	115.0	72.0	122.0	6.0	119.0	129.0	9.0	123.0	2.77e-22	85.5	93.4	89.1	VFG002525(gb|WP_004185006)	36.7	120.0	75.0	122.0	2.0	120.0	131.0	4.0	123.0	1.02e-23	86.3	97.5	91.6	(cheY) chemotaxis protein CheY [Flagella (VF0430) - Motility (VFC0204)] [Burkholderia pseudomallei K96243]	ADB74244.1|GT2	37.1	116.0	70.0	122.0	6.0	121.0	767.0	12.0	124.0	2.74e-15	76.3	95.1	14.7	1	['PF00072.27']	['Response_reg']	['2.1e-27']	['98.0']	0	[]	[]	[]	[]	0	[]	[]	[]	[]	[]	1	['K03413']	['two-component system, chemotaxis family, chemotaxis protein CheY']	[1.2e-42]	[148.8]
NODE_4_length_363779_cov_58.282382_191	prokaryotic	SRR17458635__MAXBIN2-40__P.1__bin.003	SRR17458635	PRJNA777294				CheW;H-kinase_dim;HATPase_c;Hpt;histidine kinase;two-component system, chemotaxis family, sensor kinase CheA [EC:2.7.13.3]	UniRef50_A0A3S4R0Q3	50.0	732.0	270.0	655.0	1.0	641.0	732.0	1.0	727.0	1.5999999999999999e-208	609.0	97.9	99.3	histidine kinase	101.0	1236.0	A0A3S4R0Q3_9GAMM															VFG002531(gb|WP_011205291)	42.9	729.0	318.0	655.0	1.0	636.0	747.0	1.0	724.0	5.83e-166	491.0	97.1	96.9	(cheA) chemotaxis two-component sensor kinase CheA [Flagella (VF0430) - Motility (VFC0204)] [Burkholderia pseudomallei K96243]															4	['PF01584.22', 'PF02895.17', 'PF02518.29', 'PF01627.26']	['CheW', 'H-kinase_dim', 'HATPase_c', 'Hpt']	['2e-23', '4.4e-14', '2.7e-15', '7.1e-19']	['85.0', '55.1', '59.3', '70.3']	0	[]	[]	[]	[]	0	[]	[]	[]	[]	[]	1	['K03407']	['two-component system, chemotaxis family, sensor kinase CheA [EC:2.7.13.3]']	[9.7e-223]	[744.7]
NODE_4_length_363779_cov_58.282382_192	prokaryotic	SRR17458635__MAXBIN2-40__P.1__bin.003	SRR17458635	PRJNA777294				CheW;Positive regulator of CheA protein activity (CheW);purine-binding chemotaxis protein CheW	UniRef50_A0A2K8KQ85	64.2	165.0	58.0	169.0	1.0	164.0	168.0	1.0	165.0	1.69e-65	205.0	97.0	98.2	Positive regulator of CheA protein activity (CheW)	65.0	1236.0	A0A2K8KQ85_9GAMM															VFG002530(gb|WP_004199265)	56.9	144.0	62.0	169.0	16.0	159.0	175.0	28.0	171.0	1.09e-52	163.0	85.2	82.3	(cheW) chemotaxis protein CheW [Flagella (VF0430) - Motility (VFC0204)] [Burkholderia pseudomallei K96243]															1	['PF01584.22']	['CheW']	['1e-31']	['111.9']	0	[]	[]	[]	[]	0	[]	[]	[]	[]	[]	1	['K03408']	['purine-binding chemotaxis protein CheW']	[7.8e-40]	[139.6]
NODE_4_length_363779_cov_58.282382_193	prokaryotic	SRR17458635__MAXBIN2-40__P.1__bin.003	SRR17458635	PRJNA777294				HAMP;HAMP_2;MCPsignal;PAS;PAS domain-containing protein;PAS_3;PAS_4;PAS_8;PAS_9;methyl-accepting chemotaxis protein	UniRef50_UPI0020CCCCC7	98.5	463.0	7.0	1004.0	1.0	463.0	463.0	1.0	463.0	0.0	913.0	46.1	100.0	PAS domain-containing protein	1.0	634436.0	UPI0020CCCCC7	BGC0000383|c1|1-1635|+|PluTT01m_09560|methyl-accepting_chemotaxis_protein|AXG46991.1	45.4	130.0	71.0	1004.0	823.0	952.0	544.0	390.0	519.0	1.95e-18	90.9	12.9	23.9	VFG002529(gb|WP_011205290)	58.6	133.0	55.0	1004.0	823.0	955.0	673.0	391.0	523.0	9.22e-35	139.0	13.2	19.8	(tsr) methyl-accepting chemotaxis protein I [Flagella (VF0430) - Motility (VFC0204)] [Burkholderia pseudomallei K96243]															8	['PF00672.28', 'PF18947.3', 'PF00015.24', 'PF00989.28', 'PF08447.15', 'PF08448.13', 'PF13188.10', 'PF13426.10']	['HAMP', 'HAMP_2', 'MCPsignal', 'PAS', 'PAS_3', 'PAS_4', 'PAS_8', 'PAS_9']	['1.4', '0.00016', '1e-49', '5.1e-05', '2.8e-16', '2e-10', '0.37', '6.1e-12']	['11.9', '24.0', '171.2', '25.7', '62.0', '43.4', '13.3', '48.2']	0	[]	[]	[]	[]	0	[]	[]	[]	[]	[]	1	['K03406']	['methyl-accepting chemotaxis protein']	[6.7e-118]	[397.5]
NODE_4_length_363779_cov_58.282382_194	prokaryotic	SRR17458635__MAXBIN2-40__P.1__bin.003	SRR17458635	PRJNA777294				CheR;CheR_N;Chemotaxis protein methyltransferase;chemotaxis protein methyltransferase CheR [EC:2.1.1.80]	UniRef50_Q8EF63	52.1	267.0	128.0	277.0	10.0	276.0	277.0	2.0	268.0	3.49e-96	291.0	96.4	96.4	Chemotaxis protein methyltransferase	76.0	1224.0	Q8EF63_SHEON	BGC0000383|c1|1642-2529|+|PluTT01m_09565|protein-glutamate_O-methyltransferase_CheR|AXG46992.1	42.4	264.0	150.0	277.0	11.0	272.0	295.0	22.0	285.0	6.92e-70	218.0	94.6	89.5	VFG002528(gb|WP_004525698)	48.3	267.0	135.0	277.0	9.0	272.0	315.0	22.0	288.0	2.18e-82	248.0	95.3	84.8	(cheR) chemotaxis protein methyltransferase [Flagella (VF0430) - Motility (VFC0204)] [Burkholderia pseudomallei K96243]															2	['PF01739.21', 'PF03705.18']	['CheR', 'CheR_N']	['2.1e-53', '3.1e-13']	['183.2', '51.7']	0	[]	[]	[]	[]	0	[]	[]	[]	[]	[]	1	['K00575']	['chemotaxis protein methyltransferase CheR [EC:2.1.1.80]']	[1.1e-87]	[297.9]
NODE_4_length_363779_cov_58.282382_195	prokaryotic	SRR17458635__MAXBIN2-40__P.1__bin.003	SRR17458635	PRJNA777294				CheD;Probable chemoreceptor glutamine deamidase CheD;chemotaxis protein CheD [EC:3.5.1.44]	UniRef50_A0A1E8F9S9	57.1	182.0	78.0	196.0	10.0	191.0	197.0	10.0	191.0	1.32e-73	228.0	92.9	92.4	Probable chemoreceptor glutamine deamidase CheD	2.0	72275.0	A0A1E8F9S9_9ALTE															VFG002527(gb|WP_004524404)	47.6	166.0	84.0	196.0	11.0	173.0	234.0	4.0	169.0	2.47e-48	155.0	83.2	70.9	(cheD) chemoreceptor glutamine deamidase CheD [Flagella (VF0430) - Motility (VFC0204)] [Burkholderia pseudomallei K96243]															1	['PF03975.16']	['CheD']	['1.3e-27']	['98.5']	0	[]	[]	[]	[]	0	[]	[]	[]	[]	[]	1	['K03411']	['chemotaxis protein CheD [EC:3.5.1.44]']	[2.5e-63]	[216.6]
NODE_4_length_363779_cov_58.282382_196	prokaryotic	SRR17458635__MAXBIN2-40__P.1__bin.003	SRR17458635	PRJNA777294				ACP_syn_III;ACP_syn_III_C;Adenylosuccinate synthetase;Thiolase_N;beta-ketodecanoyl-[acyl-carrier-protein] synthase [EC:2.3.1.207]	UniRef50_A0A812RIR5	67.7	356.0	115.0	375.0	10.0	365.0	2470.0	1365.0	1720.0	1.71e-153	487.0	94.9	14.4	Adenylosuccinate synthetase	1.0	2952.0	A0A812RIR5_SYMPI	BGC0000053|c1|1813-2853|+|ctg1_orf2||ctg1_orf2	26.3	335.0	203.0	375.0	55.0	371.0	346.0	29.0	337.0	2.32e-16	80.1	84.5	89.3																														3	['PF08545.13', 'PF08541.13', 'PF00108.26']	['ACP_syn_III', 'ACP_syn_III_C', 'Thiolase_N']	['4.9e-17', '2.5e-20', '1.5e-05']	['64.0', '74.9', '27.1']	0	[]	[]	[]	[]	0	[]	[]	[]	[]	[]	1	['K16872']	['beta-ketodecanoyl-[acyl-carrier-protein] synthase [EC:2.3.1.207]']	[4.9e-181]	[604.0]
NODE_4_length_363779_cov_58.282382_197	prokaryotic	SRR17458635__MAXBIN2-40__P.1__bin.003	SRR17458635	PRJNA777294				HATPase_c;histidine kinase	UniRef50_A0A918JSB5	62.2	674.0	254.0	675.0	2.0	674.0	676.0	3.0	676.0	1.5499999999999999e-295	829.0	99.7	99.7	histidine kinase	158.0	1224.0	A0A918JSB5_9ALTE	BGC0002025|c1|13589-15760|-|QDA77040.1|PAS/PAC_sensor_signal_transduction_histidine_kinase|QDA77040.1	23.1	216.0	151.0	675.0	471.0	674.0	723.0	501.0	713.0	1.23e-07	55.8	30.2	29.5																														1	['PF02518.29']	['HATPase_c']	['1.7e-14']	['56.8']	0	[]	[]	[]	[]	0	[]	[]	[]	[]	[]	0	[]	[]	[]	[]
NODE_4_length_363779_cov_58.282382_198	prokaryotic	SRR17458635__MAXBIN2-40__P.1__bin.003	SRR17458635	PRJNA777294				AAA_5;Fis family transcriptional regulator;HTH_8;Response_reg;Sigma54_activ_2;Sigma54_activat;two-component system, NtrC family, response regulator	UniRef50_A0A0J1K956	63.6	445.0	161.0	454.0	3.0	446.0	456.0	2.0	446.0	2.54e-192	550.0	97.8	97.6	Fis family transcriptional regulator	5.0	1236.0	A0A0J1K956_9GAMM	BGC0000014|c1|7454-8839|+|ABK32252.1|Amb4|ABK32252.1	38.9	460.0	258.0	454.0	1.0	446.0	461.0	1.0	451.0	1.23e-97	301.0	98.2	97.8	VFG011946(gb|YP_002344419)	37.4	447.0	260.0	454.0	5.0	448.0	433.0	3.0	432.0	1.64e-94	289.0	97.8	99.3	(flgR) sigma-54 associated transcriptional activator [Flagella (VF0114) - Motility (VFC0204)] [Campylobacter jejuni subsp. jejuni NCTC 11168]	ABN00245.2|GT2	33.9	454.0	281.0	454.0	5.0	447.0	456.0	4.0	449.0	9.05e-74	244.0	97.6	97.8	5	['PF07728.17', 'PF02954.22', 'PF00072.27', 'PF00158.29', 'PF14532.9']	['AAA_5', 'HTH_8', 'Response_reg', 'Sigma54_activat', 'Sigma54_activ_2']	['0.00069', '1.2e-05', '3.1e-18', '9.7e-71', '8.2e-22']	['22.1', '27.4', '68.5', '239.4', '80.4']	0	[]	[]	[]	[]	0	[]	[]	[]	[]	[]	1	['K02481']	['two-component system, NtrC family, response regulator']	[4.7e-175]	[586.1]
NODE_4_length_363779_cov_58.282382_199	prokaryotic	SRR17458635__MAXBIN2-40__P.1__bin.003	SRR17458635	PRJNA777294				ANAPC3;GGDEF;GGDEF domain-containing protein;TPR_1;TPR_12;TPR_14;TPR_2;TPR_8	UniRef50_A0A1E8F9Q2	58.2	711.0	295.0	714.0	4.0	713.0	728.0	5.0	714.0	2.37e-187	557.0	99.4	97.5	GGDEF domain-containing protein	16.0	72275.0	A0A1E8F9Q2_9ALTE																														QSI76090.1|CBM41	30.6	219.0	124.0	714.0	456.0	666.0	598.0	172.0	370.0	5.31e-13	78.6	29.6	33.3	7	['PF12895.10', 'PF00990.24', 'PF00515.31', 'PF13424.9', 'PF13428.9', 'PF07719.20', 'PF13181.9']	['ANAPC3', 'GGDEF', 'TPR_1', 'TPR_12', 'TPR_14', 'TPR_2', 'TPR_8']	['0.63', '4.1e-34', '0.58', '3.8e-08', '5', '2.2', '5.9']	['12.8', '120.2', '12.5', '36.0', '10.6', '11.0', '9.8']	0	[]	[]	[]	[]	0	[]	[]	[]	[]	[]	0	[]	[]	[]	[]
NODE_4_length_363779_cov_58.282382_2	prokaryotic	SRR17458635__MAXBIN2-40__P.1__bin.003	SRR17458635	PRJNA777294				HTH tetR-type domain-containing protein;TetR_N	UniRef50_A0A290TBU8	60.2	98.0	39.0	104.0	2.0	99.0	241.0	3.0	100.0	3.34e-29	112.0	94.2	40.7	HTH tetR-type domain-containing protein	59.0	135622.0	A0A290TBU8_9GAMM																																												1	['PF00440.26']	['TetR_N']	['6.3e-05']	['25.1']	0	[]	[]	[]	[]	0	[]	[]	[]	[]	[]	0	[]	[]	[]	[]
NODE_4_length_363779_cov_58.282382_20	prokaryotic	SRR17458635__MAXBIN2-40__P.1__bin.003	SRR17458635	PRJNA777294				RDD;RDD domain-containing protein	UniRef50_A0A2D9KBP6	98.4	185.0	3.0	186.0	1.0	185.0	185.0	1.0	185.0	1.06e-120	346.0	99.5	100.0	RDD domain-containing protein	129.0	1224.0	A0A2D9KBP6_9ALTE																																												1	['PF06271.15']	['RDD']	['2.6e-15']	['59.4']	0	[]	[]	[]	[]	0	[]	[]	[]	[]	[]	0	[]	[]	[]	[]
NODE_4_length_363779_cov_58.282382_200	prokaryotic	SRR17458635__MAXBIN2-40__P.1__bin.003	SRR17458635	PRJNA777294				Replication protein RepA	UniRef50_A0A1M5LMN4	96.3	107.0	4.0	108.0	1.0	107.0	107.0	1.0	107.0	5.6e-65	199.0	99.1	100.0	Replication protein RepA	17.0	72275.0	A0A1M5LMN4_9ALTE																																												0	[]	[]	[]	[]	0	[]	[]	[]	[]	0	[]	[]	[]	[]	[]	0	[]	[]	[]	[]
NODE_4_length_363779_cov_58.282382_201	prokaryotic	SRR17458635__MAXBIN2-40__P.1__bin.003	SRR17458635	PRJNA777294				AAA_31;CbiA;MipZ;Nitrogenase iron protein;ParA	UniRef50_A0A0P9GGV5	74.9	211.0	52.0	232.0	1.0	211.0	221.0	1.0	210.0	5.87e-113	330.0	90.9	95.0	Nitrogenase iron protein	111.0	1236.0	A0A0P9GGV5_9GAMM																																												4	['PF13614.9', 'PF01656.26', 'PF09140.14', 'PF10609.12']	['AAA_31', 'CbiA', 'MipZ', 'ParA']	['1e-07', '3e-09', '2.6e-08', '0.011']	['34.5', '39.5', '36.0', '17.7']	0	[]	[]	[]	[]	0	[]	[]	[]	[]	[]	0	[]	[]	[]	[]
NODE_4_length_363779_cov_58.282382_202	prokaryotic	SRR17458635__MAXBIN2-40__P.1__bin.003	SRR17458635	PRJNA777294				AhpC-TSA;GST_N_3;Glutaredoxin;Hybrid peroxiredoxin hyPrx5;Redoxin;glutathione-dependent peroxiredoxin [EC:1.11.1.27]	UniRef50_P44758	71.0	241.0	70.0	251.0	7.0	247.0	241.0	1.0	241.0	4.26e-127	367.0	96.0	100.0	Hybrid peroxiredoxin hyPrx5	1186.0	1.0	PRX5_HAEIN																														CDS09080.1|GT22	38.2	76.0	43.0	251.0	171.0	242.0	592.0	502.0	577.0	2.69e-07	57.0	28.7	12.8	4	['PF00578.24', 'PF00462.27', 'PF13417.9', 'PF08534.13']	['AhpC-TSA', 'Glutaredoxin', 'GST_N_3', 'Redoxin']	['2.5e-11', '2.7e-15', '3e-08', '4.4e-32']	['46.1', '58.8', '36.3', '113.3']	0	[]	[]	[]	[]	0	[]	[]	[]	[]	[]	1	['K24136']	['glutathione-dependent peroxiredoxin [EC:1.11.1.27]']	[5.8000000000000005e-133]	[444.0]
NODE_4_length_363779_cov_58.282382_203	prokaryotic	SRR17458635__MAXBIN2-40__P.1__bin.003	SRR17458635	PRJNA777294				ABM;Quinol monooxygenase YgiN	UniRef50_A0A1M5LMJ3	100.0	115.0	0.0	116.0	1.0	115.0	168.0	54.0	168.0	3.56e-83	248.0	99.1	68.5	Quinol monooxygenase YgiN	31.0	1236.0	A0A1M5LMJ3_9ALTE																																												1	['PF03992.19']	['ABM']	['5.3e-08']	['35.3']	0	[]	[]	[]	[]	0	[]	[]	[]	[]	[]	0	[]	[]	[]	[]
NODE_4_length_363779_cov_58.282382_204	prokaryotic	SRR17458635__MAXBIN2-40__P.1__bin.003	SRR17458635	PRJNA777294				Glutamate carboxypeptidase;M20_dimer;Peptidase_M20;Peptidase_M28;glutamate carboxypeptidase [EC:3.4.17.11]	UniRef50_A0A841HMX3	54.8	403.0	181.0	436.0	28.0	430.0	435.0	32.0	433.0	3.98e-142	421.0	92.4	92.4	Glutamate carboxypeptidase	126.0	2.0	A0A841HMX3_9GAMM	BGC0001593|c1|18918-20042|+|ARF06221.1|N-acetyl-ornithine/N-acetyl-lysine_deacetylase|ARF06221.1	27.2	202.0	104.0	436.0	42.0	233.0	374.0	16.0	184.0	1.44e-05	47.8	44.0	45.2																														3	['PF07687.17', 'PF01546.31', 'PF04389.20']	['M20_dimer', 'Peptidase_M20', 'Peptidase_M28']	['3.2e-14', '6.5e-21', '0.0002']	['55.3', '77.5', '23.7']	0	[]	[]	[]	[]	0	[]	[]	[]	[]	[]	1	['K01295']	['glutamate carboxypeptidase [EC:3.4.17.11]']	[1e-102]	[347.4]
NODE_4_length_363779_cov_58.282382_205	prokaryotic	SRR17458635__MAXBIN2-40__P.1__bin.003	SRR17458635	PRJNA777294				Abhydrolase_1;Abhydrolase_2;Abhydrolase_6;Alpha/beta fold hydrolase;DLH;Hydrolase_4	UniRef50_A0A385N046	52.8	318.0	145.0	354.0	32.0	347.0	362.0	41.0	355.0	3.92e-113	341.0	89.3	87.0	Alpha/beta fold hydrolase	3.0	72275.0	A0A385N046_9ALTE																																												5	['PF00561.23', 'PF02230.19', 'PF12697.10', 'PF01738.21', 'PF12146.11']	['Abhydrolase_1', 'Abhydrolase_2', 'Abhydrolase_6', 'DLH', 'Hydrolase_4']	['7.1e-07', '2.5e-06', '5.8e-09', '0.0013', '1.7e-12']	['31.6', '30.0', '39.4', '20.9', '49.7']	0	[]	[]	[]	[]	0	[]	[]	[]	[]	[]	0	[]	[]	[]	[]
NODE_4_length_363779_cov_58.282382_206	prokaryotic	SRR17458635__MAXBIN2-40__P.1__bin.003	SRR17458635	PRJNA777294				ACR_tran;Cation efflux system protein CusA;MMPL;copper/silver efflux system protein	UniRef50_A0A379HDQ0	69.4	1035.0	313.0	1041.0	1.0	1031.0	1054.0	1.0	1035.0	0.0	1439.0	99.0	98.2	Cation efflux system protein CusA	58.0	1.0	A0A379HDQ0_9GAMM	BGC0000984|c1|54315-57404|-|Daci_4763|heavy_metal_efflux_pump,_CzcA_family|ABX37392.1	34.4	1036.0	653.0	1041.0	1.0	1026.0	1029.0	1.0	1019.0	5.26e-192	583.0	98.6	99.0																														2	['PF00873.22', 'PF03176.18']	['ACR_tran', 'MMPL']	['2.8e-234', '2.2e-05']	['782.7', '26.1']	0	[]	[]	[]	[]	0	[]	[]	[]	[]	[]	1	['K07787']	['copper/silver efflux system protein']	[0.0]	[1771.8]
NODE_4_length_363779_cov_58.282382_207	prokaryotic	SRR17458635__MAXBIN2-40__P.1__bin.003	SRR17458635	PRJNA777294				Biotin_lipoyl_2;CusF_Ec;Efflux RND transporter periplasmic adaptor subunit;HlyD_3;HlyD_D23;membrane fusion protein, copper/silver efflux system	UniRef50_A0A424TRM3	55.4	511.0	210.0	606.0	53.0	563.0	523.0	24.0	516.0	4.900000000000002e-181	530.0	84.3	94.3	Efflux RND transporter periplasmic adaptor subunit	17.0	72275.0	A0A424TRM3_9ALTE	BGC0001312|c1|30994-32145|+|PFLU_2555|putative_drug-efflux_protein|CAY48790.1	25.0	340.0	194.0	606.0	110.0	392.0	383.0	37.0	372.0	4.19e-05	47.0	46.7	87.7																														4	['PF13533.9', 'PF11604.11', 'PF13437.9', 'PF16576.8']	['Biotin_lipoyl_2', 'CusF_Ec', 'HlyD_3', 'HlyD_D23']	['0.00081', '8e-15', '2.6e-16', '5.7e-75']	['21.6', '57.0', '62.7', '253.7']	0	[]	[]	[]	[]	0	[]	[]	[]	[]	[]	1	['K07798']	['membrane fusion protein, copper/silver efflux system']	[1.3e-153]	[515.0]
NODE_4_length_363779_cov_58.282382_208	prokaryotic	SRR17458635__MAXBIN2-40__P.1__bin.003	SRR17458635	PRJNA777294				OEP;Outer membrane protein TolC	UniRef50_A0A1M5LLU3	98.9	438.0	5.0	439.0	1.0	438.0	438.0	1.0	438.0	4.23e-297	813.0	99.8	100.0	Outer membrane protein TolC	5.0	72275.0	A0A1M5LLU3_9ALTE																																												1	['PF02321.21']	['OEP']	['2.1e-13']	['53.0']	0	[]	[]	[]	[]	0	[]	[]	[]	[]	[]	0	[]	[]	[]	[]
NODE_4_length_363779_cov_58.282382_209	prokaryotic	SRR17458635__MAXBIN2-40__P.1__bin.003	SRR17458635	PRJNA777294				CopL family metal-binding regulatory protein	UniRef50_A0A506R369	52.6	154.0	63.0	145.0	1.0	144.0	154.0	1.0	154.0	1.54e-42	145.0	99.3	100.0	CopL family metal-binding regulatory protein	6.0	72275.0	A0A506R369_9ALTE																																												0	[]	[]	[]	[]	0	[]	[]	[]	[]	0	[]	[]	[]	[]	[]	0	[]	[]	[]	[]
NODE_4_length_363779_cov_58.282382_21	prokaryotic	SRR17458635__MAXBIN2-40__P.1__bin.003	SRR17458635	PRJNA777294				DUF5329;DUF5329 domain-containing protein	UniRef50_A0A0D8DAC6	64.8	105.0	37.0	114.0	9.0	113.0	115.0	11.0	115.0	2.34e-42	142.0	92.1	91.3	DUF5329 domain-containing protein	14.0	1236.0	A0A0D8DAC6_9GAMM																																												1	['PF17263.5']	['DUF5329']	['5.2e-29']	['102.9']	0	[]	[]	[]	[]	0	[]	[]	[]	[]	[]	0	[]	[]	[]	[]
NODE_4_length_363779_cov_58.282382_210	prokaryotic	SRR17458635__MAXBIN2-40__P.1__bin.003	SRR17458635	PRJNA777294				Membrane dipeptidase;Peptidase_M19;membrane dipeptidase [EC:3.4.13.19]	UniRef50_A0A857JNM2	69.0	393.0	122.0	404.0	11.0	403.0	399.0	7.0	399.0	3.49e-194	550.0	97.3	98.5	Membrane dipeptidase	128.0	2.0	A0A857JNM2_9ALTE	BGC0001365|c1|3121-4691|+|CPUR_02673|related_to_microsomal_dipeptidase_precursor|CCE28982.1	31.8	368.0	190.0	404.0	56.0	402.0	425.0	46.0	373.0	2.87e-50	175.0	85.9	77.2	VFG015983(gb|NP_251083)	30.5	354.0	212.0	404.0	71.0	400.0	448.0	99.0	442.0	4.470000000000001e-37	137.0	81.7	76.8	(pvdM) dipeptidase precursor [Pyoverdine (VF0094) - Nutritional/Metabolic factor (VFC0272)] [Pseudomonas aeruginosa PAO1]															1	['PF01244.24']	['Peptidase_M19']	['4.3e-96']	['324.3']	0	[]	[]	[]	[]	0	[]	[]	[]	[]	[]	1	['K01273']	['membrane dipeptidase [EC:3.4.13.19]']	[6.9e-114]	[384.1]
NODE_4_length_363779_cov_58.282382_211	prokaryotic	SRR17458635__MAXBIN2-40__P.1__bin.003	SRR17458635	PRJNA777294				Abhydrolase_1;Acyl-peptide hydrolase;BD-FAE;DLH;PD40;Peptidase_S15;Peptidase_S9;Peptidase_S9_N;acylaminoacyl-peptidase [EC:3.4.19.1]	UniRef50_A0A3D8MDY9	66.2	630.0	212.0	648.0	18.0	647.0	648.0	20.0	648.0	9.67e-314	873.0	97.2	97.1	Acyl-peptide hydrolase	8.0	135622.0	A0A3D8MDY9_9ALTE																														WFE45873.1|CBM13|CE1	26.3	190.0	119.0	648.0	400.0	574.0	467.0	45.0	228.0	1.1e-05	54.7	27.0	39.4	7	['PF00561.23', 'PF20434.1', 'PF01738.21', 'PF07676.15', 'PF02129.21', 'PF00326.24', 'PF02897.18']	['Abhydrolase_1', 'BD-FAE', 'DLH', 'PD40', 'Peptidase_S15', 'Peptidase_S9', 'Peptidase_S9_N']	['0.0048', '1.7e-05', '2.6e-05', '0.16', '0.00099', '4.2e-40', '1.7e-09']	['19.1', '26.9', '26.4', '14.4', '21.3', '140.0', '39.5']	0	[]	[]	[]	[]	0	[]	[]	[]	[]	[]	1	['K01303']	['acylaminoacyl-peptidase [EC:3.4.19.1]']	[3.0999999999999997e-46]	[160.8]
NODE_4_length_363779_cov_58.282382_212	prokaryotic	SRR17458635__MAXBIN2-40__P.1__bin.003	SRR17458635	PRJNA777294				SapC;SapC family protein	UniRef50_H5TDK4	63.4	243.0	89.0	255.0	1.0	243.0	257.0	1.0	243.0	1.28e-107	319.0	95.3	94.6	SapC family protein	19.0	72275.0	H5TDK4_9ALTE																																												1	['PF07277.14']	['SapC']	['5.5e-64']	['218.3']	0	[]	[]	[]	[]	0	[]	[]	[]	[]	[]	0	[]	[]	[]	[]
NODE_4_length_363779_cov_58.282382_213	prokaryotic	SRR17458635__MAXBIN2-40__P.1__bin.003	SRR17458635	PRJNA777294				AAA_21;AAA_29;ABC_tran;Molybdate ABC transporter ATP-binding protein ModF;molybdate transport system ATP-binding protein	UniRef50_A0A385MX76	57.3	475.0	199.0	483.0	3.0	476.0	482.0	2.0	473.0	3.28e-192	551.0	98.1	97.9	Molybdate ABC transporter ATP-binding protein ModF	29.0	1236.0	A0A385MX76_9ALTE	BGC0002541|c1|134620-135678|+|QIQ28642.1|Nbc46|QIQ28642.1	30.4	214.0	121.0	483.0	271.0	472.0	352.0	13.0	210.0	2.35e-12	68.9	41.8	56.3																														3	['PF13304.9', 'PF13555.9', 'PF00005.30']	['AAA_21', 'AAA_29', 'ABC_tran']	['0.001', '0.28', '6e-17']	['21.5', '13.4', '64.9']	0	[]	[]	[]	[]	0	[]	[]	[]	[]	[]	1	['K05776']	['molybdate transport system ATP-binding protein']	[3.9000000000000004e-165]	[553.0]
NODE_4_length_363779_cov_58.282382_214	prokaryotic	SRR17458635__MAXBIN2-40__P.1__bin.003	SRR17458635	PRJNA777294				MraZ;Transcriptional regulator MraZ;transcriptional regulator MraZ	UniRef50_Q5R0L8	65.8	152.0	52.0	153.0	1.0	152.0	152.0	1.0	152.0	2.3999999999999996e-69	214.0	99.3	100.0	Transcriptional regulator MraZ	291.0	1.0	MRAZ_IDILO																																												1	['PF02381.21']	['MraZ']	['2e-20']	['75.0']	0	[]	[]	[]	[]	0	[]	[]	[]	[]	[]	1	['K03925']	['transcriptional regulator MraZ']	[5.5e-45]	[156.1]
NODE_4_length_363779_cov_58.282382_215	prokaryotic	SRR17458635__MAXBIN2-40__P.1__bin.003	SRR17458635	PRJNA777294				16S rRNA (cytosine1402-N4)-methyltransferase [EC:2.1.1.199];Methyltransf_31;Methyltransf_5;Ribosomal RNA small subunit methyltransferase H	UniRef50_Q6D0H5	60.9	312.0	119.0	312.0	1.0	310.0	314.0	1.0	311.0	2.24e-129	379.0	99.4	99.0	Ribosomal RNA small subunit methyltransferase H	856.0	1.0	RSMH_PECAS																																												2	['PF13847.9', 'PF01795.22']	['Methyltransf_31', 'Methyltransf_5']	['0.0007', '2.4e-117']	['21.9', '394.4']	0	[]	[]	[]	[]	0	[]	[]	[]	[]	[]	1	['K03438']	['16S rRNA (cytosine1402-N4)-methyltransferase [EC:2.1.1.199]']	[4.4000000000000004e-125]	[420.4]
NODE_4_length_363779_cov_58.282382_216	prokaryotic	SRR17458635__MAXBIN2-40__P.1__bin.003	SRR17458635	PRJNA777294				Cell division protein FtsL;FtsL;cell division protein FtsL	UniRef50_K0D0L4	78.6	103.0	22.0	107.0	4.0	106.0	111.0	9.0	111.0	1.4099999999999998e-45	150.0	96.3	92.8	Cell division protein FtsL	113.0	1224.0	K0D0L4_ALTMS																																												1	['PF04999.16']	['FtsL']	['2.2e-25']	['90.9']	0	[]	[]	[]	[]	0	[]	[]	[]	[]	[]	1	['K03586']	['cell division protein FtsL']	[1.2e-26]	[95.8]
NODE_4_length_363779_cov_58.282382_217	prokaryotic	SRR17458635__MAXBIN2-40__P.1__bin.003	SRR17458635	PRJNA777294				PBP_dimer;Peptidoglycan D,D-transpeptidase FtsI;Transpeptidase;cell division protein FtsI (penicillin-binding protein 3) [EC:3.4.16.4]	UniRef50_A0A396U398	56.4	559.0	235.0	593.0	19.0	575.0	596.0	16.0	567.0	8.86e-227	648.0	93.9	92.6	Peptidoglycan D,D-transpeptidase FtsI	432.0	1.0	A0A396U398_9GAMM	BGC0002091|c1|14881-16590|-|yruck0001_11800|Peptidoglycan_synthetase_ftsI|EEP98522.1	44.8	553.0	295.0	593.0	26.0	575.0	569.0	14.0	559.0	1.2e-158	466.0	92.7	96.0																QFX95734.1|CBM50	35.6	547.0	337.0	593.0	32.0	574.0	635.0	16.0	551.0	2.0399999999999998e-94	307.0	91.6	84.4	2	['PF03717.18', 'PF00905.25']	['PBP_dimer', 'Transpeptidase']	['5e-18', '1.5e-62']	['68.6', '214.1']	0	[]	[]	[]	[]	0	[]	[]	[]	[]	[]	1	['K03587']	['cell division protein FtsI (penicillin-binding protein 3) [EC:3.4.16.4]']	[7.2e-203]	[678.3]
NODE_4_length_363779_cov_58.282382_218	prokaryotic	SRR17458635__MAXBIN2-40__P.1__bin.003	SRR17458635	PRJNA777294				Mur_ligase;Mur_ligase_C;Mur_ligase_M;UDP-N-acetylmuramoyl-L-alanyl-D-glutamate--2,6-diaminopimelate ligase [EC:6.3.2.13];UDP-N-acetylmuramyl-tripeptide synthetase	UniRef50_K0D6W6	61.6	521.0	188.0	510.0	1.0	509.0	521.0	1.0	521.0	2.64e-227	643.0	99.8	100.0	UDP-N-acetylmuramyl-tripeptide synthetase	160.0	1224.0	K0D6W6_ALTMS																														CAD7230984.1|GT28	25.7	171.0	100.0	510.0	111.0	281.0	540.0	45.0	188.0	5.9e-05	52.0	33.5	26.7	3	['PF01225.28', 'PF02875.24', 'PF08245.15']	['Mur_ligase', 'Mur_ligase_C', 'Mur_ligase_M']	['3e-10', '4.8e-21', '3.1e-46']	['42.7', '77.3', '160.3']	0	[]	[]	[]	[]	0	[]	[]	[]	[]	[]	1	['K01928']	['UDP-N-acetylmuramoyl-L-alanyl-D-glutamate--2,6-diaminopimelate ligase [EC:6.3.2.13]']	[1.1e-174]	[585.2]
NODE_4_length_363779_cov_58.282382_219	prokaryotic	SRR17458635__MAXBIN2-40__P.1__bin.003	SRR17458635	PRJNA777294				Mur_ligase;Mur_ligase_C;Mur_ligase_M;UDP-N-acetylmuramoyl-tripeptide--D-alanyl-D-alanine ligase;UDP-N-acetylmuramoyl-tripeptide--D-alanyl-D-alanine ligase [EC:6.3.2.10]	UniRef50_K0D627	67.9	474.0	145.0	473.0	1.0	472.0	469.0	1.0	469.0	2.03e-216	612.0	99.8	100.0	UDP-N-acetylmuramoyl-tripeptide--D-alanyl-D-alanine ligase	137.0	1.0	K0D627_ALTMS	BGC0000440|c1|10677-12020|+|CAE53342.1|murF-like_protein|CAE53342.1	36.1	460.0	275.0	473.0	1.0	455.0	447.0	1.0	446.0	7.49e-77	248.0	96.2	99.8																QJE29668.1|GT32	28.2	436.0	282.0	473.0	27.0	455.0	672.0	261.0	672.0	1.58e-33	139.0	90.7	61.3	3	['PF01225.28', 'PF02875.24', 'PF08245.15']	['Mur_ligase', 'Mur_ligase_C', 'Mur_ligase_M']	['2.8e-09', '1.2e-12', '4.4e-46']	['39.6', '50.3', '159.9']	0	[]	[]	[]	[]	0	[]	[]	[]	[]	[]	1	['K01929']	['UDP-N-acetylmuramoyl-tripeptide--D-alanyl-D-alanine ligase [EC:6.3.2.10]']	[5.8e-153]	[513.1]
NODE_4_length_363779_cov_58.282382_22	prokaryotic	SRR17458635__MAXBIN2-40__P.1__bin.003	SRR17458635	PRJNA777294				Lipopolysaccharide export system permease component LptG;LptF_LptG;lipopolysaccharide export system permease protein	UniRef50_A0A0P7XQX2	56.7	344.0	148.0	354.0	1.0	344.0	356.0	1.0	343.0	2.79e-129	382.0	97.2	96.3	Lipopolysaccharide export system permease component LptG	11.0	1236.0	A0A0P7XQX2_9GAMM																																												1	['PF03739.17']	['LptF_LptG']	['4.9e-74']	['251.9']	0	[]	[]	[]	[]	0	[]	[]	[]	[]	[]	1	['K11720']	['lipopolysaccharide export system permease protein']	[1.9e-93]	[316.2]
NODE_4_length_363779_cov_58.282382_220	prokaryotic	SRR17458635__MAXBIN2-40__P.1__bin.003	SRR17458635	PRJNA777294				Glycos_transf_4;MraY_sig1;Phospho-N-acetylmuramoyl-pentapeptide-transferase;phospho-N-acetylmuramoyl-pentapeptide-transferase [EC:2.7.8.13]	UniRef50_K2KF26	72.8	360.0	97.0	361.0	1.0	360.0	359.0	1.0	359.0	4.2e-186	526.0	99.7	100.0	Phospho-N-acetylmuramoyl-pentapeptide-transferase	2.0	1236.0	K2KF26_9GAMM	BGC0000792|c1|2718-3710|+|AAC35916.1|Orfde3|AAC35916.1	32.2	118.0	63.0	361.0	169.0	281.0	330.0	81.0	186.0	3.95e-08	55.1	31.3	32.1																														2	['PF00953.24', 'PF10555.12']	['Glycos_transf_4', 'MraY_sig1']	['1.7e-33', '4.1e-05']	['118.4', '25.3']	0	[]	[]	[]	[]	0	[]	[]	[]	[]	[]	1	['K01000']	['phospho-N-acetylmuramoyl-pentapeptide-transferase [EC:2.7.8.13]']	[5.3e-131]	[439.7]
NODE_4_length_363779_cov_58.282382_221	prokaryotic	SRR17458635__MAXBIN2-40__P.1__bin.003	SRR17458635	PRJNA777294				Mur_ligase_C;Mur_ligase_M;UDP-N-acetylmuramoylalanine--D-glutamate ligase;UDP-N-acetylmuramoylalanine--D-glutamate ligase [EC:6.3.2.9]	UniRef50_A0A346NPN7	49.9	427.0	212.0	439.0	7.0	433.0	436.0	6.0	430.0	2.19e-132	396.0	97.3	97.5	UDP-N-acetylmuramoylalanine--D-glutamate ligase	12.0	72275.0	A0A346NPN7_9ALTE																														CAD7230984.1|GT28	30.9	272.0	171.0	439.0	67.0	322.0	540.0	5.0	275.0	3.7e-23	107.0	58.3	50.2	2	['PF02875.24', 'PF08245.15']	['Mur_ligase_C', 'Mur_ligase_M']	['8.6e-08', '2.5e-25']	['34.8', '92.1']	0	[]	[]	[]	[]	0	[]	[]	[]	[]	[]	1	['K01925']	['UDP-N-acetylmuramoylalanine--D-glutamate ligase [EC:6.3.2.9]']	[1.1e-140]	[472.5]
NODE_4_length_363779_cov_58.282382_222	prokaryotic	SRR17458635__MAXBIN2-40__P.1__bin.003	SRR17458635	PRJNA777294				FTSW_RODA_SPOVE;Probable peptidoglycan glycosyltransferase FtsW;cell division protein FtsW	UniRef50_F5ZBR5	83.5	389.0	63.0	441.0	6.0	394.0	514.0	24.0	411.0	4.5699999999999997e-225	634.0	88.2	75.5	Probable peptidoglycan glycosyltransferase FtsW	2021.0	1.0	FTSW_ALTNA																														VEB05250.1|GT28	60.0	360.0	144.0	441.0	25.0	384.0	780.0	53.0	412.0	8.74e-143	431.0	81.6	46.2	1	['PF01098.22']	['FTSW_RODA_SPOVE']	['4.2e-112']	['377.2']	0	[]	[]	[]	[]	0	[]	[]	[]	[]	[]	1	['K03588']	['cell division protein FtsW']	[8.7e-134]	[449.1]
NODE_4_length_363779_cov_58.282382_223	prokaryotic	SRR17458635__MAXBIN2-40__P.1__bin.003	SRR17458635	PRJNA777294				Glyco_tran_28_C;Glyco_transf_28;UDP-N-acetylglucosamine--N-acetylmuramyl-(pentapeptide) pyrophosphoryl-undecaprenol N-acetylglucosamine transferase;UDP-N-acetylglucosamine--N-acetylmuramyl-(pentapeptide) pyrophosphoryl-undecaprenol N-acetylglucosamine transferase [EC:2.4.1.227]	UniRef50_B4RWX9	59.2	360.0	138.0	355.0	1.0	351.0	364.0	1.0	360.0	1.99e-136	400.0	98.9	98.9	UDP-N-acetylglucosamine--N-acetylmuramyl-(pentapeptide) pyrophosphoryl-undecaprenol N-acetylglucosamine transferase	113.0	1236.0	MURG_ALTMD																														BBO26709.1|GT28	98.9	354.0	4.0	355.0	1.0	354.0	354.0	1.0	354.0	6.15e-256	699.0	99.7	100.0	2	['PF03033.23', 'PF04101.19']	['Glyco_transf_28', 'Glyco_tran_28_C']	['9.9e-45', '2.7e-34']	['154.5', '121.1']	0	[]	[]	[]	[]	0	[]	[]	[]	[]	[]	1	['K02563']	['UDP-N-acetylglucosamine--N-acetylmuramyl-(pentapeptide) pyrophosphoryl-undecaprenol N-acetylglucosamine transferase [EC:2.4.1.227]']	[4.9e-129]	[433.6]
NODE_4_length_363779_cov_58.282382_224	prokaryotic	SRR17458635__MAXBIN2-40__P.1__bin.003	SRR17458635	PRJNA777294				Mur_ligase;Mur_ligase_C;Mur_ligase_M;UDP-N-acetylmuramate--L-alanine ligase;UDP-N-acetylmuramate--alanine ligase [EC:6.3.2.8]	UniRef50_Q47VR0	69.3	440.0	135.0	482.0	28.0	467.0	503.0	41.0	480.0	9.13e-214	607.0	91.3	87.5	UDP-N-acetylmuramate--L-alanine ligase	424.0	1.0	MURC_COLP3	BGC0000441|c1|4070-5413|+|CAG15001.1|MurF-like_protein|CAG15001.1	28.0	264.0	170.0	482.0	105.0	356.0	447.0	92.0	347.0	8.14e-11	64.7	52.3	57.3																QCB93888.1|GT28	38.8	464.0	263.0	482.0	17.0	468.0	910.0	430.0	884.0	4.65e-84	283.0	93.8	50.0	3	['PF01225.28', 'PF02875.24', 'PF08245.15']	['Mur_ligase', 'Mur_ligase_C', 'Mur_ligase_M']	['7.7e-27', '2.9e-21', '1.5e-28']	['95.9', '78.0', '102.7']	0	[]	[]	[]	[]	0	[]	[]	[]	[]	[]	1	['K01924']	['UDP-N-acetylmuramate--alanine ligase [EC:6.3.2.8]']	[1.8e-194]	[650.5]
NODE_4_length_363779_cov_58.282382_225	prokaryotic	SRR17458635__MAXBIN2-40__P.1__bin.003	SRR17458635	PRJNA777294				ATP-grasp_3;ATP-grasp_4;CPSase_L_D2;D-alanine--D-alanine ligase;D-alanine-D-alanine ligase [EC:6.3.2.4];Dala_Dala_lig_C;Dala_Dala_lig_N	UniRef50_Q15Q19	69.0	303.0	93.0	317.0	10.0	312.0	318.0	16.0	317.0	2.05e-139	404.0	95.6	95.0	D-alanine--D-alanine ligase	332.0	1.0	DDL_PSEA6	BGC0001678|c1|3584-12155|-|s314_g33_19||s314_g33_19	27.0	163.0	98.0	317.0	147.0	290.0	1234.0	151.0	311.0	1.26e-06	50.8	45.4	13.0																														5	['PF02655.17', 'PF13535.9', 'PF02786.20', 'PF07478.16', 'PF01820.24']	['ATP-grasp_3', 'ATP-grasp_4', 'CPSase_L_D2', 'Dala_Dala_lig_C', 'Dala_Dala_lig_N']	['0.00018', '5.7e-05', '2.8e-08', '1e-56', '4.5e-16']	['24.1', '25.3', '36.0', '194.2', '61.8']	0	[]	[]	[]	[]	0	[]	[]	[]	[]	[]	1	['K01921']	['D-alanine-D-alanine ligase [EC:6.3.2.4]']	[1.5e-113]	[383.1]
NODE_4_length_363779_cov_58.282382_226	prokaryotic	SRR17458635__MAXBIN2-40__P.1__bin.003	SRR17458635	PRJNA777294				Cell division protein FtsQ;FtsQ_DivIB_C;POTRA_1;cell division protein FtsQ	UniRef50_A0A2K8Y261	67.2	229.0	75.0	241.0	10.0	238.0	267.0	35.0	263.0	4.33e-114	335.0	95.0	85.8	Cell division protein FtsQ	112.0	1.0	A0A2K8Y261_9ALTE																																												2	['PF03799.18', 'PF08478.13']	['FtsQ_DivIB_C', 'POTRA_1']	['3.1e-24', '8.9e-13']	['88.5', '50.8']	0	[]	[]	[]	[]	0	[]	[]	[]	[]	[]	1	['K03589']	['cell division protein FtsQ']	[9.1e-37]	[130.0]
NODE_4_length_363779_cov_58.282382_227	prokaryotic	SRR17458635__MAXBIN2-40__P.1__bin.003	SRR17458635	PRJNA777294				FtsA;MreB_Mbl;Multifunctional fusion protein;PilM_2;SHS2_FTSA;cell division protein FtsA	UniRef50_A0A376TM27	57.9	382.0	150.0	410.0	39.0	409.0	647.0	266.0	647.0	6.71e-148	442.0	90.5	59.0	Multifunctional fusion protein	343.0	131567.0	A0A376TM27_ECOLX																																												4	['PF14450.9', 'PF06723.16', 'PF11104.11', 'PF02491.23']	['FtsA', 'MreB_Mbl', 'PilM_2', 'SHS2_FTSA']	['8.8e-23', '6.1e-10', '9.5e-05', '1.3e-30']	['83.1', '41.0', '24.0', '108.1']	0	[]	[]	[]	[]	0	[]	[]	[]	[]	[]	1	['K03590']	['cell division protein FtsA']	[9.6e-151]	[506.1]
NODE_4_length_363779_cov_58.282382_228	prokaryotic	SRR17458635__MAXBIN2-40__P.1__bin.003	SRR17458635	PRJNA777294				Cell division protein FtsZ;FtsZ_C;Tubulin;cell division protein FtsZ	UniRef50_A0A3D2XW96	97.4	303.0	8.0	386.0	83.0	385.0	401.0	99.0	401.0	1.13e-195	553.0	78.5	75.6	Cell division protein FtsZ	5.0	131567.0	A0A3D2XW96_ALTSX																																												2	['PF12327.11', 'PF00091.28']	['FtsZ_C', 'Tubulin']	['5.9e-35', '7.2e-40']	['121.9', '139.8']	0	[]	[]	[]	[]	0	[]	[]	[]	[]	[]	1	['K03531']	['cell division protein FtsZ']	[9e-155]	[518.4]
NODE_4_length_363779_cov_58.282382_229	prokaryotic	SRR17458635__MAXBIN2-40__P.1__bin.003	SRR17458635	PRJNA777294				LpxC;UDP-3-O-[3-hydroxymyristoyl] N-acetylglucosamine deacetylase [EC:3.5.1.108];UDP-3-O-acyl-N-acetylglucosamine deacetylase	UniRef50_Q7N153	59.7	278.0	112.0	279.0	1.0	278.0	305.0	26.0	303.0	6.450000000000001e-123	360.0	99.6	91.1	UDP-3-O-acyl-N-acetylglucosamine deacetylase	1110.0	1.0	LPXC_PHOLL															VFG013412(gb|WP_005693459)	60.1	278.0	111.0	279.0	1.0	278.0	305.0	26.0	303.0	2.6599999999999998e-126	359.0	99.6	91.1	(lpxC) UDP-3-O-(R-3-hydroxymyristoyl)-N-acetylglucosamine deacetylase [LOS (VF0044) - Immune modulation (VFC0258)] [Haemophilus influenzae Rd KW20]	BBO26715.1|CE11	99.6	278.0	1.0	279.0	1.0	278.0	278.0	1.0	278.0	1.31e-205	566.0	99.6	100.0	1	['PF03331.16']	['LpxC']	['1.1e-92']	['313.0']	0	[]	[]	[]	[]	0	[]	[]	[]	[]	[]	1	['K02535']	['UDP-3-O-[3-hydroxymyristoyl] N-acetylglucosamine deacetylase [EC:3.5.1.108]']	[7.3e-113]	[380.1]
NODE_4_length_363779_cov_58.282382_23	prokaryotic	SRR17458635__MAXBIN2-40__P.1__bin.003	SRR17458635	PRJNA777294				Lipopolysaccharide export system permease protein LptF;LptF_LptG;lipopolysaccharide export system permease protein	UniRef50_K6YCD8	61.6	344.0	130.0	366.0	20.0	361.0	350.0	1.0	344.0	5.84e-145	422.0	93.4	98.3	Lipopolysaccharide export system permease protein LptF	371.0	1.0	K6YCD8_9ALTE																																												1	['PF03739.17']	['LptF_LptG']	['1.5e-74']	['253.6']	0	[]	[]	[]	[]	0	[]	[]	[]	[]	[]	1	['K07091']	['lipopolysaccharide export system permease protein']	[4.5e-92]	[311.5]
NODE_4_length_363779_cov_58.282382_230	prokaryotic	SRR17458635__MAXBIN2-40__P.1__bin.003	SRR17458635	PRJNA777294				M23 family peptidase;Peptidase_M23	UniRef50_A0A3N5ZA63	52.0	298.0	129.0	297.0	1.0	293.0	290.0	1.0	289.0	6.39e-95	290.0	98.7	99.7	M23 family peptidase	7.0	72275.0	A0A3N5ZA63_9ALTE	BGC0001785|c1|4428-5765|+|ASZ00134.1|peptidase|ASZ00134.1	42.0	112.0	62.0	297.0	185.0	293.0	445.0	327.0	438.0	2.05e-16	79.7	36.7	25.2																QAT63293.1|CBM50	49.6	119.0	54.0	297.0	175.0	293.0	514.0	401.0	513.0	1.5600000000000002e-27	117.0	40.1	22.0	1	['PF01551.25']	['Peptidase_M23']	['1e-28']	['101.8']	0	[]	[]	[]	[]	0	[]	[]	[]	[]	[]	0	[]	[]	[]	[]
NODE_4_length_363779_cov_58.282382_231	prokaryotic	SRR17458635__MAXBIN2-40__P.1__bin.003	SRR17458635	PRJNA777294				Protein translocase subunit SecA;SEC-C;SecA_DEAD;SecA_PP_bind;SecA_SW;preprotein translocase subunit SecA [EC:7.4.2.8]	UniRef50_Q8E9Q5	73.9	908.0	235.0	907.0	1.0	906.0	908.0	1.0	908.0	0.0	1304.0	99.9	100.0	Protein translocase subunit SecA	486.0	1.0	SECA_SHEON																														QAT16263.1|GH13|GH133|GH23|GT2|GT4|GT5	26.0	496.0	302.0	907.0	158.0	619.0	39677.0	10495.0	10959.0	5.03e-12	77.0	50.9	1.2	4	['PF02810.18', 'PF07517.17', 'PF01043.23', 'PF07516.16']	['SEC-C', 'SecA_DEAD', 'SecA_PP_bind', 'SecA_SW']	['1.4e-09', '2.8e-132', '4.7e-39', '1.1e-70']	['40.2', '442.9', '135.9', '240.2']	0	[]	[]	[]	[]	0	[]	[]	[]	[]	[]	1	['K03070']	['preprotein translocase subunit SecA [EC:7.4.2.8]']	[0.0]	[1320.7]
NODE_4_length_363779_cov_58.282382_232	prokaryotic	SRR17458635__MAXBIN2-40__P.1__bin.003	SRR17458635	PRJNA777294				8-oxo-dGTP diphosphatase [EC:3.6.1.55];NUDIX;NUDIX_4;Nudix hydrolase domain-containing protein	UniRef50_A0A167EYG3	59.7	124.0	50.0	132.0	2.0	125.0	131.0	4.0	127.0	8.100000000000003e-44	147.0	93.9	94.7	Nudix hydrolase domain-containing protein	12.0	1236.0	A0A167EYG3_9GAMM	BGC0000106|c1|101969-102385|+|ADM46379.1|hydrolase|ADM46379.1	45.8	59.0	32.0	132.0	9.0	67.0	138.0	9.0	67.0	3.75e-11	57.4	44.7	42.8																WFA80249.1|CE0	32.8	119.0	80.0	132.0	5.0	123.0	423.0	12.0	130.0	2.14e-14	73.9	90.2	28.1	2	['PF00293.31', 'PF14815.9']	['NUDIX', 'NUDIX_4']	['5.7e-18', '2.7e-12']	['67.7', '49.1']	0	[]	[]	[]	[]	0	[]	[]	[]	[]	[]	1	['K03574']	['8-oxo-dGTP diphosphatase [EC:3.6.1.55]']	[3.8e-23]	[84.7]
NODE_4_length_363779_cov_58.282382_233	prokaryotic	SRR17458635__MAXBIN2-40__P.1__bin.003	SRR17458635	PRJNA777294				CheW																																																														1	['PF01584.22']	['CheW']	['6e-06']	['28.4']	0	[]	[]	[]	[]	0	[]	[]	[]	[]	[]	0	[]	[]	[]	[]
NODE_4_length_363779_cov_58.282382_234	prokaryotic	SRR17458635__MAXBIN2-40__P.1__bin.003	SRR17458635	PRJNA777294				Cache_3-Cache_2;HAMP;MCPsignal;Methyl-accepting chemotaxis protein;methyl-accepting chemotaxis protein;sCache_3_2;sCache_3_3	UniRef50_A0A7R7JAK1	66.2	639.0	216.0	640.0	1.0	639.0	639.0	1.0	639.0	2.08e-265	750.0	99.8	100.0	Methyl-accepting chemotaxis protein	78.0	72275.0	A0A7R7JAK1_9ALTE	BGC0002571|c1|14612-16252|-|PSPTO_RS18490|methyl-accepting_chemotaxis_protein|WP_011104616.1	37.3	295.0	185.0	640.0	329.0	623.0	546.0	236.0	530.0	5.5e-33	134.0	46.1	54.0	VFG000088(gb|WP_000591844)	41.0	217.0	120.0	640.0	399.0	611.0	620.0	376.0	588.0	3.19e-26	110.0	33.3	34.4	(tcpI) negative regulator of the major pilin TcpA [TCP (VF0126) - Adherence (VFC0001)] [Vibrio cholerae O1 biovar El Tor str. N16961]															5	['PF17201.7', 'PF00672.28', 'PF00015.24', 'PF17203.7', 'PF17202.7']	['Cache_3-Cache_2', 'HAMP', 'MCPsignal', 'sCache_3_2', 'sCache_3_3']	['3.7e-43', '2e-05', '3.3e-38', '8.1e-07', '1e-27']	['150.6', '27.3', '133.7', '31.8', '99.1']	0	[]	[]	[]	[]	0	[]	[]	[]	[]	[]	1	['K03406']	['methyl-accepting chemotaxis protein']	[2.8e-76]	[260.1]
NODE_4_length_363779_cov_58.282382_235	prokaryotic	SRR17458635__MAXBIN2-40__P.1__bin.003	SRR17458635	PRJNA777294				Methyltransf_11;Methyltransf_23;Methyltransf_25;Methyltransf_31;Methyltransferase type 11 domain-containing protein	UniRef50_A0A2D9KBR5	93.2	250.0	17.0	261.0	1.0	250.0	258.0	1.0	250.0	3.84e-171	480.0	95.8	96.9	Methyltransferase type 11 domain-containing protein	7.0	135622.0	A0A2D9KBR5_9ALTE																														ADG75248.1|GT4	28.6	119.0	71.0	261.0	47.0	158.0	634.0	402.0	513.0	0.000109	49.3	42.9	17.7	4	['PF08241.15', 'PF13489.9', 'PF13649.9', 'PF13847.9']	['Methyltransf_11', 'Methyltransf_23', 'Methyltransf_25', 'Methyltransf_31']	['1.3e-12', '1.2e-10', '5.7e-09', '1.9e-07']	['50.6', '43.9', '39.0', '33.5']	0	[]	[]	[]	[]	0	[]	[]	[]	[]	[]	0	[]	[]	[]	[]
NODE_4_length_363779_cov_58.282382_236	prokaryotic	SRR17458635__MAXBIN2-40__P.1__bin.003	SRR17458635	PRJNA777294				Inositol monophosphatase;Inositol_P	UniRef50_A0A1E7Z6P2	69.9	272.0	82.0	276.0	1.0	272.0	274.0	1.0	272.0	2.08e-139	401.0	98.6	99.3	Inositol monophosphatase	12.0	72275.0	A0A1E7Z6P2_9ALTE																																												1	['PF00459.28']	['Inositol_P']	['2.6e-35']	['124.8']	0	[]	[]	[]	[]	0	[]	[]	[]	[]	[]	0	[]	[]	[]	[]
NODE_4_length_363779_cov_58.282382_237	prokaryotic	SRR17458635__MAXBIN2-40__P.1__bin.003	SRR17458635	PRJNA777294				NTP_transf_5;Nucleotidyltransferase family protein	UniRef50_A0A2D9KBR0	79.6	363.0	74.0	364.0	1.0	363.0	363.0	1.0	363.0	1.14e-208	583.0	99.7	100.0	Nucleotidyltransferase family protein	6.0	72275.0	A0A2D9KBR0_9ALTE																																												1	['PF14907.9']	['NTP_transf_5']	['2.8e-32']	['114.7']	0	[]	[]	[]	[]	0	[]	[]	[]	[]	[]	0	[]	[]	[]	[]
NODE_4_length_363779_cov_58.282382_238	prokaryotic	SRR17458635__MAXBIN2-40__P.1__bin.003	SRR17458635	PRJNA777294				HPr kinase	UniRef50_K6YUY4	50.0	256.0	126.0	263.0	7.0	261.0	281.0	26.0	280.0	3.9099999999999997e-90	276.0	97.0	90.7	HPr kinase	11.0	72275.0	K6YUY4_9ALTE																																												0	[]	[]	[]	[]	0	[]	[]	[]	[]	0	[]	[]	[]	[]	[]	0	[]	[]	[]	[]
NODE_4_length_363779_cov_58.282382_239	prokaryotic	SRR17458635__MAXBIN2-40__P.1__bin.003	SRR17458635	PRJNA777294				Twin-arginine translocation signal domain-containing protein	UniRef50_A0A506RF94	55.1	227.0	96.0	231.0	1.0	226.0	226.0	1.0	222.0	3.85e-69	219.0	97.8	98.2	Twin-arginine translocation signal domain-containing protein	6.0	72275.0	A0A506RF94_9ALTE																																												0	[]	[]	[]	[]	0	[]	[]	[]	[]	0	[]	[]	[]	[]	[]	0	[]	[]	[]	[]
NODE_4_length_363779_cov_58.282382_24	prokaryotic	SRR17458635__MAXBIN2-40__P.1__bin.003	SRR17458635	PRJNA777294				Cytosol aminopeptidase;Peptidase_M17;Peptidase_M17_N;leucyl aminopeptidase [EC:3.4.11.1]	UniRef50_P68768	77.5	503.0	111.0	502.0	1.0	501.0	503.0	1.0	503.0	1.72e-287	795.0	99.8	100.0	Cytosol aminopeptidase	2749.0	1.0	AMPA_ECO57	BGC0000469|c1|32408-33922|+|AFV25490.1|BotP|AFV25490.1	34.8	408.0	243.0	502.0	73.0	472.0	504.0	77.0	469.0	1.2700000000000002e-56	197.0	79.7	78.0																														2	['PF00883.24', 'PF02789.20']	['Peptidase_M17', 'Peptidase_M17_N']	['7.5e-122', '3.7e-33']	['409.0', '116.6']	0	[]	[]	[]	[]	0	[]	[]	[]	[]	[]	1	['K01255']	['leucyl aminopeptidase [EC:3.4.11.1]']	[4.600000000000001e-174]	[583.4]
NODE_4_length_363779_cov_58.282382_240	prokaryotic	SRR17458635__MAXBIN2-40__P.1__bin.003	SRR17458635	PRJNA777294				HTH-type transcriptional regulator GltR;HTH_1;LysR family transcriptional regulator, cell division regulator;LysR_substrate	UniRef50_A0A1A8T417	76.0	279.0	67.0	291.0	1.0	279.0	286.0	1.0	279.0	6.31e-150	429.0	95.9	97.6	HTH-type transcriptional regulator GltR	35.0	1236.0	A0A1A8T417_9GAMM	BGC0000993|c1|38068-39006|-|ABP57755.1|hydrogen_peroxid-inducible_genes_activator_OxyR|ABP57755.1	24.5	257.0	178.0	291.0	1.0	243.0	312.0	1.0	255.0	1.58e-12	67.4	83.5	81.7																														2	['PF00126.30', 'PF03466.23']	['HTH_1', 'LysR_substrate']	['3.5e-14', '2.8e-39']	['55.0', '137.2']	0	[]	[]	[]	[]	0	[]	[]	[]	[]	[]	1	['K21959']	['LysR family transcriptional regulator, cell division regulator']	[1e-78]	[267.0]
NODE_4_length_363779_cov_58.282382_241	prokaryotic	SRR17458635__MAXBIN2-40__P.1__bin.003	SRR17458635	PRJNA777294				EamA;EamA family transporter (Fragment)	UniRef50_A0A2D5LGU0	79.1	230.0	45.0	275.0	7.0	233.0	233.0	4.0	233.0	6.06e-122	355.0	82.5	98.7	EamA family transporter (Fragment)	1.0	232.0	A0A2D5LGU0_ALTSX																																												1	['PF00892.23']	['EamA']	['8.5e-12']	['47.9']	0	[]	[]	[]	[]	0	[]	[]	[]	[]	[]	0	[]	[]	[]	[]
NODE_4_length_363779_cov_58.282382_242	prokaryotic	SRR17458635__MAXBIN2-40__P.1__bin.003	SRR17458635	PRJNA777294				HemN_C;Heme chaperone HemW;Radical_SAM;oxygen-independent coproporphyrinogen III oxidase [EC:1.3.98.3]	UniRef50_A0A4P6VPM3	60.7	379.0	148.0	380.0	1.0	379.0	380.0	3.0	380.0	2.5300000000000003e-164	473.0	99.7	99.5	Heme chaperone HemW	154.0	1236.0	A0A4P6VPM3_9GAMM	BGC0000604|c1|8094-9338|+|ACS83765.1|coproporphyrinogen_III_oxidase|ACS83765.1	27.9	283.0	189.0	380.0	1.0	270.0	414.0	16.0	296.0	1.13e-28	116.0	71.1	67.9	VFG000919(gb|WP_001095619)	27.7	274.0	182.0	380.0	8.0	270.0	445.0	60.0	328.0	3.2799999999999995e-23	97.8	69.2	60.4	(chuW) Putative oxygen independent coproporphyrinogen III oxidase [Chu (VF0227) - Nutritional/Metabolic factor (VFC0272)] [Escherichia coli CFT073]															2	['PF06969.19', 'PF04055.24']	['HemN_C', 'Radical_SAM']	['2e-10', '2.3e-14']	['43.0', '56.6']	0	[]	[]	[]	[]	0	[]	[]	[]	[]	[]	1	['K02495']	['oxygen-independent coproporphyrinogen III oxidase [EC:1.3.98.3]']	[1.5e-89]	[303.6]
NODE_4_length_363779_cov_58.282382_243	prokaryotic	SRR17458635__MAXBIN2-40__P.1__bin.003	SRR17458635	PRJNA777294				Ham1p_like;XTP/dITP diphosphohydrolase [EC:3.6.1.66];dITP/XTP pyrophosphatase	UniRef50_A0A1E8FAU4	81.2	197.0	36.0	201.0	1.0	196.0	199.0	1.0	197.0	6.27e-111	323.0	97.5	99.0	dITP/XTP pyrophosphatase	25.0	1236.0	A0A1E8FAU4_9ALTE	BGC0000469|c1|13747-14349|-|AFV25475.1|hypothetical_protein|AFV25475.1	43.1	197.0	105.0	201.0	6.0	197.0	200.0	3.0	197.0	3.25e-44	146.0	95.5	97.5	VFG013265(gb|WP_005694045)	50.8	193.0	93.0	201.0	5.0	195.0	195.0	3.0	195.0	2.63e-61	187.0	95.0	99.0	(orfM) deoxyribonucleotide triphosphate pyrophosphatase [LOS (VF0044) - Immune modulation (VFC0258)] [Haemophilus influenzae Rd KW20]															1	['PF01725.19']	['Ham1p_like']	['1.3e-59']	['203.7']	0	[]	[]	[]	[]	0	[]	[]	[]	[]	[]	1	['K01519']	['XTP/dITP diphosphohydrolase [EC:3.6.1.66]']	[6.299999999999999e-69]	[235.1]
NODE_4_length_363779_cov_58.282382_244	prokaryotic	SRR17458635__MAXBIN2-40__P.1__bin.003	SRR17458635	PRJNA777294				ATP-dependent RNA helicase SrmB;ATP-dependent RNA helicase SrmB [EC:3.6.4.13];DEAD;Helicase_C;ResIII	UniRef50_A0A3D0Q076	80.8	344.0	66.0	415.0	46.0	389.0	378.0	22.0	365.0	2.76e-198	560.0	82.9	91.0	ATP-dependent RNA helicase SrmB	1.0	232.0	A0A3D0Q076_ALTSX	BGC0002060|c1|4211-5539|-|Psyr_4297|Helicase,_C-terminal:DEAD/DEAH_box_helicase,_N-terminal|AAY39327.1	38.3	386.0	234.0	415.0	1.0	384.0	442.0	1.0	384.0	2.87e-82	259.0	92.5	86.9																ALR09738.2|GH18	39.1	353.0	206.0	415.0	1.0	346.0	543.0	9.0	359.0	5.34e-67	227.0	83.4	64.6	3	['PF00270.32', 'PF00271.34', 'PF04851.18']	['DEAD', 'Helicase_C', 'ResIII']	['1.3e-42', '8.1e-32', '7.9e-09']	['148.0', '112.3', '38.2']	0	[]	[]	[]	[]	0	[]	[]	[]	[]	[]	1	['K05590']	['ATP-dependent RNA helicase SrmB [EC:3.6.4.13]']	[3.9e-190]	[634.5]
NODE_4_length_363779_cov_58.282382_245	prokaryotic	SRR17458635__MAXBIN2-40__P.1__bin.003	SRR17458635	PRJNA777294				Multifunctional CCA protein;PolyA_pol;PolyA_pol_RNAbd;tRNA nucleotidyltransferase (CCA-adding enzyme) [EC:2.7.7.72 3.1.3.- 3.1.4.-]	UniRef50_A0A0M0TCA7	49.9	381.0	173.0	376.0	1.0	365.0	385.0	1.0	379.0	5.01e-120	360.0	97.1	98.4	Multifunctional CCA protein	83.0	1236.0	A0A0M0TCA7_9GAMM																																												2	['PF01743.23', 'PF12627.10']	['PolyA_pol', 'PolyA_pol_RNAbd']	['8.8e-18', '5.3e-10']	['67.4', '41.4']	0	[]	[]	[]	[]	0	[]	[]	[]	[]	[]	1	['K00974']	['tRNA nucleotidyltransferase (CCA-adding enzyme) [EC:2.7.7.72 3.1.3.- 3.1.4.-]']	[8.6e-85]	[288.2]
NODE_4_length_363779_cov_58.282382_246	prokaryotic	SRR17458635__MAXBIN2-40__P.1__bin.003	SRR17458635	PRJNA777294				AAA;AAA+ ATPase domain-containing protein;AAA_19;AAA_22;AAA_30;AAA_5;DUF2075;Mg_chelatase;Sigma54_activ_2;general secretion pathway protein A	UniRef50_A0A5H2Y0V6	61.6	281.0	108.0	302.0	1.0	281.0	304.0	1.0	281.0	3.36e-114	339.0	93.0	92.4	AAA+ ATPase domain-containing protein	42.0	1236.0	A0A5H2Y0V6_9GAMM															VFG038261(gb|WP_016352107)	56.2	299.0	126.0	302.0	1.0	299.0	548.0	1.0	294.0	3.18e-102	307.0	99.0	53.6	(exeA) general secretion pathway protein A [Exe T2SS (VF0478) - Effector delivery system (VFC0086)] [Aeromonas hydrophila ML09-119]	WDI32101.1|GT2	39.4	254.0	152.0	302.0	1.0	254.0	709.0	1.0	252.0	1.99e-49	179.0	84.1	35.5	8	['PF00004.32', 'PF13245.9', 'PF13401.9', 'PF13604.9', 'PF07728.17', 'PF09848.12', 'PF01078.24', 'PF14532.9']	['AAA', 'AAA_19', 'AAA_22', 'AAA_30', 'AAA_5', 'DUF2075', 'Mg_chelatase', 'Sigma54_activ_2']	['0.00018', '1.5e-05', '1.6e-22', '9.2e-07', '9.7e-05', '1.7e-05', '0.0035', '0.00079']	['24.4', '27.7', '82.8', '31.3', '24.9', '26.8', '19.3', '22.1']	0	[]	[]	[]	[]	0	[]	[]	[]	[]	[]	1	['K02450']	['general secretion pathway protein A']	[4.1999999999999996e-129]	[434.7]
NODE_4_length_363779_cov_58.282382_247	prokaryotic	SRR17458635__MAXBIN2-40__P.1__bin.003	SRR17458635	PRJNA777294				DUF3391 domain-containing protein;T2SSB;general secretion pathway protein B	UniRef50_A0A506RDL4	73.7	350.0	85.0	350.0	1.0	349.0	344.0	1.0	344.0	1.75e-169	483.0	99.7	100.0	DUF3391 domain-containing protein	1.0	2590670.0	A0A506RDL4_9ALTE																																												1	['PF16537.8']	['T2SSB']	['1.2e-20']	['75.4']	0	[]	[]	[]	[]	0	[]	[]	[]	[]	[]	1	['K02451']	['general secretion pathway protein B']	[1.7e-39]	[139.0]
NODE_4_length_363779_cov_58.282382_248	prokaryotic	SRR17458635__MAXBIN2-40__P.1__bin.003	SRR17458635	PRJNA777294				DUF3391;HD;HD-GYP domain-containing protein;HD_5;cyclic di-GMP phosphodiesterase [EC:3.1.4.-]	UniRef50_A0A1E8FAI4	64.9	404.0	134.0	407.0	1.0	404.0	398.0	1.0	396.0	3.36e-171	492.0	99.3	99.5	HD-GYP domain-containing protein	16.0	72275.0	A0A1E8FAI4_9ALTE																																												3	['PF11871.11', 'PF01966.25', 'PF13487.9']	['DUF3391', 'HD', 'HD_5']	['1.5e-16', '8.2e-09', '1.8e-13']	['63.7', '38.2', '52.9']	0	[]	[]	[]	[]	0	[]	[]	[]	[]	[]	1	['K25135']	['cyclic di-GMP phosphodiesterase [EC:3.1.4.-]']	[1.5e-100]	[339.7]
NODE_4_length_363779_cov_58.282382_249	prokaryotic	SRR17458635__MAXBIN2-40__P.1__bin.003	SRR17458635	PRJNA777294				3-isopropylmalate dehydratase small subunit;3-isopropylmalate/(R)-2-methylmalate dehydratase small subunit [EC:4.2.1.33 4.2.1.35];Aconitase_C	UniRef50_A0A3D8M3M7	74.9	203.0	51.0	204.0	1.0	203.0	203.0	1.0	203.0	2e-111	324.0	99.5	100.0	3-isopropylmalate dehydratase small subunit	18.0	1.0	A0A3D8M3M7_9ALTE	BGC0001441|c1|6194-6790|-|ARO49574.1|3-isopropylmalate_dehydratase_small_subunit|ARO49574.1	43.9	196.0	99.0	204.0	11.0	203.0	198.0	7.0	194.0	4.44e-50	161.0	94.6	94.9																														1	['PF00694.22']	['Aconitase_C']	['9.7e-36']	['125.5']	0	[]	[]	[]	[]	0	[]	[]	[]	[]	[]	1	['K01704']	['3-isopropylmalate/(R)-2-methylmalate dehydratase small subunit [EC:4.2.1.33 4.2.1.35]']	[1.7e-77]	[263.0]
NODE_4_length_363779_cov_58.282382_25	prokaryotic	SRR17458635__MAXBIN2-40__P.1__bin.003	SRR17458635	PRJNA777294				DNA polymerase III subunit chi;DNA polymerase III subunit chi [EC:2.7.7.7];DNA_pol3_chi	UniRef50_A0A1E8FA36	80.5	149.0	29.0	150.0	1.0	149.0	149.0	1.0	149.0	6.209999999999998e-82	245.0	99.3	100.0	DNA polymerase III subunit chi	17.0	72275.0	A0A1E8FA36_9ALTE																																												1	['PF04364.16']	['DNA_pol3_chi']	['1.3e-35']	['125.1']	0	[]	[]	[]	[]	0	[]	[]	[]	[]	[]	1	['K02339']	['DNA polymerase III subunit chi [EC:2.7.7.7]']	[7.9e-35]	[123.1]
NODE_4_length_363779_cov_58.282382_250	prokaryotic	SRR17458635__MAXBIN2-40__P.1__bin.003	SRR17458635	PRJNA777294				3-isopropylmalate dehydratase large subunit 1;3-isopropylmalate/(R)-2-methylmalate dehydratase large subunit [EC:4.2.1.33 4.2.1.35];Aconitase	UniRef50_P15717	69.1	466.0	143.0	467.0	1.0	465.0	466.0	1.0	466.0	1.93e-233	655.0	99.6	100.0	3-isopropylmalate dehydratase large subunit 1	3005.0	1.0	LEUC1_SALTY	BGC0002440|c1|13357-14769|+|QUJ09160.1|Lon13|QUJ09160.1	57.1	462.0	195.0	467.0	4.0	464.0	470.0	10.0	469.0	4.33e-191	540.0	98.7	97.9																														1	['PF00330.23']	['Aconitase']	['8.4e-159']	['532.0']	0	[]	[]	[]	[]	0	[]	[]	[]	[]	[]	1	['K01703']	['3-isopropylmalate/(R)-2-methylmalate dehydratase large subunit [EC:4.2.1.33 4.2.1.35]']	[4.5999999999999995e-198]	[662.0]
NODE_4_length_363779_cov_58.282382_251	prokaryotic	SRR17458635__MAXBIN2-40__P.1__bin.003	SRR17458635	PRJNA777294				3-isopropylmalate dehydrogenase;3-isopropylmalate dehydrogenase [EC:1.1.1.85];Iso_dh	UniRef50_Q8E9N3	69.7	360.0	109.0	364.0	4.0	363.0	364.0	3.0	362.0	2.77e-172	491.0	98.9	98.9	3-isopropylmalate dehydrogenase	467.0	1.0	LEU3_SHEON	BGC0001035|c1|82026-83463|+|GLAREA_10038|Isopropylmalate_dehydrogenase|EPE34344.1	43.3	372.0	183.0	364.0	3.0	358.0	373.0	4.0	363.0	3.83e-78	245.0	97.8	96.5																														1	['PF00180.23']	['Iso_dh']	['1.3e-129']	['434.9']	0	[]	[]	[]	[]	0	[]	[]	[]	[]	[]	1	['K00052']	['3-isopropylmalate dehydrogenase [EC:1.1.1.85]']	[6.5e-172]	[576.2]
NODE_4_length_363779_cov_58.282382_252	prokaryotic	SRR17458635__MAXBIN2-40__P.1__bin.003	SRR17458635	PRJNA777294				2-isopropylmalate synthase;2-isopropylmalate synthase [EC:2.3.3.13];HMGL-like;LeuA_dimer	UniRef50_P43861	63.6	514.0	185.0	520.0	1.0	513.0	515.0	1.0	513.0	3.92e-223	633.0	98.7	99.6	2-isopropylmalate synthase	800.0	1236.0	LEU1_HAEIN	BGC0002440|c1|12173-13360|+|QUJ09159.1|Lon12|QUJ09159.1	36.5	359.0	223.0	520.0	4.0	361.0	395.0	10.0	364.0	5.6000000000000005e-70	229.0	68.8	89.9																														2	['PF00682.22', 'PF08502.13']	['HMGL-like', 'LeuA_dimer']	['4.3e-99', '2.1e-29']	['333.8', '104.6']	0	[]	[]	[]	[]	0	[]	[]	[]	[]	[]	1	['K01649']	['2-isopropylmalate synthase [EC:2.3.3.13]']	[2e-177]	[593.9]
NODE_4_length_363779_cov_58.282382_253	prokaryotic	SRR17458635__MAXBIN2-40__P.1__bin.003	SRR17458635	PRJNA777294				Transposase	UniRef50_A0A7Y6ZVD0	64.8	230.0	74.0	230.0	1.0	226.0	230.0	1.0	227.0	6.36e-100	297.0	98.3	98.7	Transposase	18.0	72275.0	A0A7Y6ZVD0_9ALTE																																												0	[]	[]	[]	[]	0	[]	[]	[]	[]	0	[]	[]	[]	[]	[]	0	[]	[]	[]	[]
NODE_4_length_363779_cov_58.282382_254	prokaryotic	SRR17458635__MAXBIN2-40__P.1__bin.003	SRR17458635	PRJNA777294				Enolase;Enolase_C;Enolase_N;enolase [EC:4.2.1.11]	UniRef50_B4EUF7	75.9	432.0	102.0	431.0	1.0	430.0	433.0	1.0	432.0	4.74e-226	633.0	99.8	99.8	Enolase	1047.0	1.0	ENO_PROMH	BGC0002713|c1|49917-51218|+|PluTT01m_04695|enolase|AXG46179.1	74.1	432.0	110.0	431.0	1.0	430.0	433.0	1.0	432.0	1.25e-224	622.0	99.8	99.8																CCO12112.2|GH13_31	61.7	428.0	155.0	431.0	1.0	423.0	434.0	1.0	424.0	1.14e-171	493.0	98.1	97.7	2	['PF00113.25', 'PF03952.19']	['Enolase_C', 'Enolase_N']	['1e-139', '2.3e-58']	['467.4', '198.6']	0	[]	[]	[]	[]	0	[]	[]	[]	[]	[]	1	['K01689']	['enolase [EC:4.2.1.11]']	[1.3e-206]	[690.5]
NODE_4_length_363779_cov_58.282382_255	prokaryotic	SRR17458635__MAXBIN2-40__P.1__bin.003	SRR17458635	PRJNA777294				CTP synthase;CTP synthase [EC:6.3.4.2];CTP_synth_N;GATase;Peptidase_C26	UniRef50_P44341	76.7	541.0	126.0	544.0	2.0	542.0	545.0	3.0	543.0	1.54e-309	854.0	99.4	99.3	CTP synthase	3612.0	1.0	PYRG_HAEIN	BGC0002713|c1|48206-49843|+|PluTT01m_04690|CTP_synthetase|AXG46178.1	76.8	539.0	125.0	544.0	2.0	540.0	545.0	3.0	541.0	7.1e-309	845.0	99.1	98.9																														3	['PF06418.17', 'PF00117.31', 'PF07722.16']	['CTP_synth_N', 'GATase', 'Peptidase_C26']	['8.4e-122', '2.5e-59', '2.2e-05']	['408.1', '202.8', '26.8']	0	[]	[]	[]	[]	0	[]	[]	[]	[]	[]	1	['K01937']	['CTP synthase [EC:6.3.4.2]']	[1.1999999999999999e-247]	[826.2]
NODE_4_length_363779_cov_58.282382_256	prokaryotic	SRR17458635__MAXBIN2-40__P.1__bin.003	SRR17458635	PRJNA777294				DNA mismatch repair protein MutS;MutS_I;MutS_II;MutS_III;MutS_IV;MutS_V	UniRef50_A8H1T4	65.4	853.0	288.0	856.0	1.0	851.0	859.0	9.0	856.0	0.0	1061.0	99.4	98.7	DNA mismatch repair protein MutS	1246.0	1.0	MUTS_SHEPA	BGC0001879|c1|1-2583|-|QS95_21670|DNA_mismatch_repair_protein_MutS|KIF57409.1	59.3	856.0	340.0	856.0	1.0	852.0	860.0	8.0	859.0	0.0	937.0	99.5	99.1																QYU70513.1|GT2	52.2	180.0	79.0	856.0	5.0	178.0	380.0	6.0	184.0	1.39e-43	168.0	20.3	47.1	5	['PF01624.23', 'PF05188.20', 'PF05192.21', 'PF05190.21', 'PF00488.24']	['MutS_I', 'MutS_II', 'MutS_III', 'MutS_IV', 'MutS_V']	['4e-41', '1.4e-30', '1.9e-36', '3.8e-30', '2e-87']	['142.3', '108.9', '128.6', '106.6', '294.6']	0	[]	[]	[]	[]	0	[]	[]	[]	[]	[]	1	['K03555']	['DNA mismatch repair protein MutS']	[0.0]	[1205.8]
NODE_4_length_363779_cov_58.282382_257	prokaryotic	SRR17458635__MAXBIN2-40__P.1__bin.003	SRR17458635	PRJNA777294				CinA;Nicotinamide-nucleotide amidohydrolase PncC;nicotinamide-nucleotide amidase [EC:3.5.1.42]	UniRef50_A0A1E7DI84	62.7	158.0	59.0	178.0	18.0	175.0	179.0	22.0	179.0	1.2299999999999999e-60	194.0	88.8	88.3	Nicotinamide-nucleotide amidohydrolase PncC	208.0	2.0	A0A1E7DI84_ALTMA	BGC0002449|c1|48-575|-|msb_00001|nicotinamide-nucleotide_amidohydrolase_PncC|QIJ55903.1	45.3	139.0	75.0	178.0	31.0	168.0	175.0	31.0	169.0	5.62e-36	124.0	77.5	79.4																QRN84157.1|GT28	44.8	134.0	74.0	178.0	24.0	157.0	573.0	11.0	144.0	6.080000000000001e-27	111.0	75.3	23.4	1	['PF02464.20']	['CinA']	['2.9e-53']	['182.2']	0	[]	[]	[]	[]	0	[]	[]	[]	[]	[]	1	['K03743']	['nicotinamide-nucleotide amidase [EC:3.5.1.42]']	[3.5e-65]	[222.5]
NODE_4_length_363779_cov_58.282382_258	prokaryotic	SRR17458635__MAXBIN2-40__P.1__bin.003	SRR17458635	PRJNA777294				ATPase;Protein RecA;Rad51;RecA;recombination protein RecA	UniRef50_A0A2E6U9W4	83.9	335.0	53.0	344.0	1.0	335.0	360.0	1.0	334.0	1.05e-198	557.0	97.4	92.8	Protein RecA	17.0	131567.0	A0A2E6U9W4_9GAMM	BGC0001879|c1|37791-38849|+|QS95_21900|recombinase_RecA|KIF57451.1	77.7	327.0	73.0	344.0	1.0	327.0	352.0	1.0	327.0	5.720000000000002e-181	505.0	95.1	92.9																														3	['PF06745.16', 'PF08423.14', 'PF00154.24']	['ATPase', 'Rad51', 'RecA']	['4.4e-05', '4e-09', '1.8e-146']	['25.5', '38.6', '489.0']	0	[]	[]	[]	[]	0	[]	[]	[]	[]	[]	1	['K03553']	['recombination protein RecA']	[2.8999999999999997e-190]	[635.4]
NODE_4_length_363779_cov_58.282382_259	prokaryotic	SRR17458635__MAXBIN2-40__P.1__bin.003	SRR17458635	PRJNA777294				Bac_export_2;Flagellar biosynthesis protein FlhB;flagellar biosynthesis protein	UniRef50_A0A6T9XWZ6	62.7	102.0	38.0	104.0	2.0	103.0	105.0	4.0	105.0	5.49e-41	138.0	98.1	97.1	Flagellar biosynthesis protein FlhB	23.0	135622.0	A0A6T9XWZ6_ALTMA																																												1	['PF01312.22']	['Bac_export_2']	['3.7e-15']	['58.5']	0	[]	[]	[]	[]	0	[]	[]	[]	[]	[]	1	['K04061']	['flagellar biosynthesis protein']	[3.2e-30]	[108.0]
NODE_4_length_363779_cov_58.282382_26	prokaryotic	SRR17458635__MAXBIN2-40__P.1__bin.003	SRR17458635	PRJNA777294				Anticodon_1;Val_tRNA-synt_C;Valine--tRNA ligase;tRNA-synt_1;tRNA-synt_1_2;tRNA-synt_1g;valyl-tRNA synthetase [EC:6.1.1.9]	UniRef50_Q8ZBH1	63.7	958.0	311.0	929.0	1.0	928.0	965.0	15.0	965.0	0.0	1239.0	99.9	98.5	Valine--tRNA ligase	4743.0	1.0	SYV_YERPE	BGC0001053|c1|1-3308|-|CAF05629.1|hypothetical_protein|CAF05629.1	48.0	933.0	426.0	929.0	24.0	926.0	1103.0	6.0	909.0	5.25e-298	855.0	97.2	82.0																CAG7911095.1|GH5_11	40.8	946.0	468.0	929.0	11.0	923.0	1485.0	589.0	1475.0	1.85e-227	690.0	98.3	59.7	5	['PF08264.16', 'PF00133.25', 'PF09334.14', 'PF13603.9', 'PF10458.12']	['Anticodon_1', 'tRNA-synt_1', 'tRNA-synt_1g', 'tRNA-synt_1_2', 'Val_tRNA-synt_C']	['2.7e-43', '4.9e-215', '1e-05', '1.1e-07', '2.7e-14']	['150.1', '717.9', '27.1', '34.1', '55.7']	0	[]	[]	[]	[]	0	[]	[]	[]	[]	[]	1	['K01873']	['valyl-tRNA synthetase [EC:6.1.1.9]']	[0.0]	[1401.5]
NODE_4_length_363779_cov_58.282382_260	prokaryotic	SRR17458635__MAXBIN2-40__P.1__bin.003	SRR17458635	PRJNA777294				Flagellar hook-length control protein-like C-terminal domain-containing protein	UniRef50_A0A2E6SM38	85.6	741.0	107.0	742.0	1.0	741.0	758.0	18.0	758.0	0.0	1146.0	99.9	97.8	Flagellar hook-length control protein-like C-terminal domain-containing protein	6.0	72275.0	A0A2E6SM38_9ALTE																																												0	[]	[]	[]	[]	0	[]	[]	[]	[]	0	[]	[]	[]	[]	[]	0	[]	[]	[]	[]
NODE_4_length_363779_cov_58.282382_261	prokaryotic	SRR17458635__MAXBIN2-40__P.1__bin.003	SRR17458635	PRJNA777294				ABC_tran;Heme ABC exporter ATP-binding protein CcmA;heme exporter protein A [EC:7.6.2.5]	UniRef50_A0A2E3M7P9	62.3	215.0	74.0	210.0	1.0	208.0	216.0	1.0	215.0	9.37e-89	268.0	99.0	99.5	Heme ABC exporter ATP-binding protein CcmA	15.0	1224.0	A0A2E3M7P9_9RICK	BGC0000556|c1|3158-4948|+|BAB08163.1|SrtT|BAB08163.1	27.4	186.0	109.0	210.0	5.0	164.0	596.0	335.0	520.0	5e-11	62.0	76.2	31.2	VFG010862(gb|WP_010946592)	42.9	182.0	95.0	210.0	15.0	193.0	200.0	13.0	188.0	8.859999999999999e-42	137.0	85.2	88.0	(ccmA) ABC transporter involved in cytochrome c biogenesis, ATPase component CcmA [CcmC (VF0292) - Nutritional/Metabolic factor (VFC0272)] [Legionella pneumophila subsp. pneumophila str. Philadelphia 1]															1	['PF00005.30']	['ABC_tran']	['3.3e-25']	['91.7']	0	[]	[]	[]	[]	0	[]	[]	[]	[]	[]	1	['K02193']	['heme exporter protein A [EC:7.6.2.5]']	[8.6e-79]	[267.7]
NODE_4_length_363779_cov_58.282382_262	prokaryotic	SRR17458635__MAXBIN2-40__P.1__bin.003	SRR17458635	PRJNA777294				CcmB;Heme exporter protein B;heme exporter protein B	UniRef50_K7AKE0	70.3	222.0	65.0	223.0	1.0	222.0	221.0	1.0	221.0	1.57e-89	270.0	99.6	100.0	Heme exporter protein B	170.0	1224.0	K7AKE0_9ALTE															VFG010866(gb|WP_010946593)	36.4	217.0	138.0	223.0	4.0	220.0	226.0	7.0	223.0	4.35e-40	134.0	97.3	96.0	(ccmB) ABC transporter involved in cytochrome c biogenesis, CcmB subunit [CcmC (VF0292) - Nutritional/Metabolic factor (VFC0272)] [Legionella pneumophila subsp. pneumophila str. Philadelphia 1]															1	['PF03379.16']	['CcmB']	['8.6e-72']	['243.6']	0	[]	[]	[]	[]	0	[]	[]	[]	[]	[]	1	['K02194']	['heme exporter protein B']	[3.2e-61]	[209.9]
NODE_4_length_363779_cov_58.282382_263	prokaryotic	SRR17458635__MAXBIN2-40__P.1__bin.003	SRR17458635	PRJNA777294				Cytochrom_C_asm;Heme exporter protein C;heme exporter protein C	UniRef50_H5TB35	61.9	244.0	93.0	253.0	1.0	244.0	352.0	1.0	244.0	2.46e-112	334.0	96.4	69.3	Heme exporter protein C	4.0	89404.0	H5TB35_9ALTE															VFG001856(gb|WP_010946594)	50.0	252.0	124.0	253.0	1.0	252.0	263.0	13.0	262.0	5.03e-88	259.0	99.6	95.1	(ccmC) cytochrome c-type biogenesis protein CcmC, putative heme lyase for CcmE [CcmC (VF0292) - Nutritional/Metabolic factor (VFC0272)] [Legionella pneumophila subsp. pneumophila str. Philadelphia 1]															1	['PF01578.23']	['Cytochrom_C_asm']	['1.2e-29']	['106.1']	0	[]	[]	[]	[]	0	[]	[]	[]	[]	[]	1	['K02195']	['heme exporter protein C']	[1e-90]	[306.7]
NODE_4_length_363779_cov_58.282382_264	prokaryotic	SRR17458635__MAXBIN2-40__P.1__bin.003	SRR17458635	PRJNA777294				CcmD;Heme exporter protein D;heme exporter protein D	UniRef50_A0A506RBR6	79.5	78.0	12.0	75.0	1.0	74.0	78.0	1.0	78.0	2.6300000000000002e-33	117.0	98.7	100.0	Heme exporter protein D	43.0	72275.0	A0A506RBR6_9ALTE																																												1	['PF04995.17']	['CcmD']	['1.7e-16']	['62.4']	0	[]	[]	[]	[]	0	[]	[]	[]	[]	[]	1	['K02196']	['heme exporter protein D']	[1.3e-20]	[75.9]
NODE_4_length_363779_cov_58.282382_265	prokaryotic	SRR17458635__MAXBIN2-40__P.1__bin.003	SRR17458635	PRJNA777294				CcmE;Cytochrome c-type biogenesis protein CcmE;cytochrome c-type biogenesis protein CcmE	UniRef50_F5ZEB0	78.7	150.0	32.0	156.0	1.0	150.0	194.0	1.0	150.0	4.38e-75	230.0	96.2	77.3	Cytochrome c-type biogenesis protein CcmE	49.0	1224.0	F5ZEB0_ALTNA															VFG010878(gb|WP_010946596)	47.4	137.0	68.0	156.0	1.0	137.0	143.0	1.0	133.0	6.8e-36	119.0	87.8	93.0	(ccmE) cytochrome c-type biogenesis protein CcmE, heme chaperone [CcmC (VF0292) - Nutritional/Metabolic factor (VFC0272)] [Legionella pneumophila subsp. pneumophila str. Philadelphia 1]															1	['PF03100.18']	['CcmE']	['3.5e-43']	['149.1']	0	[]	[]	[]	[]	0	[]	[]	[]	[]	[]	1	['K02197']	['cytochrome c-type biogenesis protein CcmE']	[1.8e-60]	[206.7]
NODE_4_length_363779_cov_58.282382_266	prokaryotic	SRR17458635__MAXBIN2-40__P.1__bin.003	SRR17458635	PRJNA777294				CcmF_C;Cytochrom_C_asm;Heme lyase NrfEFG subunit NrfE (Fragment);cytochrome c-type biogenesis protein CcmF	UniRef50_A0A3D2XZ00	85.1	502.0	72.0	665.0	162.0	662.0	504.0	1.0	500.0	2.87e-307	852.0	75.3	99.2	Heme lyase NrfEFG subunit NrfE (Fragment)	12.0	1.0	A0A3D2XZ00_ALTSX															VFG010882(gb|WP_010946597)	50.3	646.0	304.0	665.0	1.0	641.0	650.0	1.0	634.0	3.55e-217	619.0	96.4	97.5	(ccmF) cytochrome c heme lyase subunit CcmF [CcmC (VF0292) - Nutritional/Metabolic factor (VFC0272)] [Legionella pneumophila subsp. pneumophila str. Philadelphia 1]															2	['PF16327.8', 'PF01578.23']	['CcmF_C', 'Cytochrom_C_asm']	['2e-124', '2e-50']	['417.6', '174.0']	0	[]	[]	[]	[]	0	[]	[]	[]	[]	[]	1	['K02198']	['cytochrome c-type biogenesis protein CcmF']	[9.5e-262]	[873.1]
NODE_4_length_363779_cov_58.282382_267	prokaryotic	SRR17458635__MAXBIN2-40__P.1__bin.003	SRR17458635	PRJNA777294				AhpC-TSA;Protein thiol/disulfide oxidoreductase DsbE;Redoxin;cytochrome c biogenesis protein CcmG, thiol:disulfide interchange protein DsbE	UniRef50_K7AKE6	63.8	188.0	67.0	198.0	1.0	188.0	190.0	1.0	187.0	1.4e-81	248.0	94.9	98.4	Protein thiol/disulfide oxidoreductase DsbE	180.0	1.0	K7AKE6_9ALTE																																												2	['PF00578.24', 'PF08534.13']	['AhpC-TSA', 'Redoxin']	['1.1e-08', '4.6e-14']	['37.6', '54.9']	0	[]	[]	[]	[]	0	[]	[]	[]	[]	[]	1	['K02199']	['cytochrome c biogenesis protein CcmG, thiol:disulfide interchange protein DsbE']	[8.5e-55]	[188.4]
NODE_4_length_363779_cov_58.282382_268	prokaryotic	SRR17458635__MAXBIN2-40__P.1__bin.003	SRR17458635	PRJNA777294				CcmH;Cytochrome c-type biogenesis protein;cytochrome c-type biogenesis protein CcmH	UniRef50_A0A0S1YMP2	64.6	147.0	51.0	148.0	1.0	147.0	147.0	1.0	146.0	1.13e-60	191.0	99.3	99.3	Cytochrome c-type biogenesis protein	123.0	1224.0	A0A0S1YMP2_9ALTE	BGC0002571|c1|66765-67235|-|PSPTO_RS18755|cytochrome_c-type_biogenesis_protein_CcmH|WP_011104639.1	42.0	143.0	80.0	148.0	1.0	140.0	156.0	1.0	143.0	6.52e-28	101.0	94.6	91.7																														1	['PF03918.17']	['CcmH']	['5e-45']	['154.8']	0	[]	[]	[]	[]	0	[]	[]	[]	[]	[]	1	['K02200']	['cytochrome c-type biogenesis protein CcmH']	[1.3000000000000001e-32]	[116.5]
NODE_4_length_363779_cov_58.282382_269	prokaryotic	SRR17458635__MAXBIN2-40__P.1__bin.003	SRR17458635	PRJNA777294				C-type cytochrome biogenesis protein CcmI;TPR_14;TPR_17;TPR_19	UniRef50_A0A506RH83	84.5	413.0	63.0	414.0	1.0	412.0	414.0	1.0	413.0	2.69e-237	660.0	99.5	99.8	C-type cytochrome biogenesis protein CcmI	17.0	72275.0	A0A506RH83_9ALTE	BGC0002571|c1|65587-66768|-|PSPTO_RS18750|c-type_cytochrome_biogenesis_protein_CcmI|WP_046463733.1	22.6	376.0	268.0	414.0	5.0	376.0	393.0	3.0	359.0	3.36e-16	80.5	89.9	90.8																														3	['PF13428.9', 'PF13431.9', 'PF14559.9']	['TPR_14', 'TPR_17', 'TPR_19']	['0.18', '0.0054', '0.005']	['15.1', '19.4', '19.7']	0	[]	[]	[]	[]	0	[]	[]	[]	[]	[]	0	[]	[]	[]	[]
NODE_4_length_363779_cov_58.282382_27	prokaryotic	SRR17458635__MAXBIN2-40__P.1__bin.003	SRR17458635	PRJNA777294				Big_9;Cadherin domain-containing protein;Cadherin_3;Cadherin_4;Cadherin_5;large repetitive protein	UniRef50_A0A2D9KJF5	97.4	929.0	24.0	930.0	1.0	929.0	929.0	1.0	929.0	0.0	1692.0	99.9	100.0	Cadherin domain-containing protein	3.0	72275.0	A0A2D9KJF5_9ALTE																														UMA66195.1|CBM57	40.7	177.0	99.0	930.0	39.0	210.0	4288.0	3553.0	3728.0	6.42e-16	89.7	18.5	4.1	4	['PF17963.4', 'PF16184.8', 'PF17803.4', 'PF17892.4']	['Big_9', 'Cadherin_3', 'Cadherin_4', 'Cadherin_5']	['3.7e-15', '2.2e-05', '2.4e-09', '1.8e-12']	['58.8', '26.8', '40.1', '49.4']	0	[]	[]	[]	[]	0	[]	[]	[]	[]	[]	1	['K20276']	['large repetitive protein']	[0.015]	[15.1]
NODE_4_length_363779_cov_58.282382_270	prokaryotic	SRR17458635__MAXBIN2-40__P.1__bin.003	SRR17458635	PRJNA777294				MlaA;VacJ family lipoprotein;phospholipid-binding lipoprotein MlaA	UniRef50_A0A7R7GBZ1	51.8	280.0	130.0	280.0	5.0	279.0	290.0	5.0	284.0	1.6e-93	285.0	98.2	96.6	VacJ family lipoprotein	137.0	1224.0	A0A7R7GBZ1_9ALTE																																												1	['PF04333.16']	['MlaA']	['4e-63']	['215.2']	0	[]	[]	[]	[]	0	[]	[]	[]	[]	[]	1	['K04754']	['phospholipid-binding lipoprotein MlaA']	[5.9e-79]	[268.1]
NODE_4_length_363779_cov_58.282382_271	prokaryotic	SRR17458635__MAXBIN2-40__P.1__bin.003	SRR17458635	PRJNA777294				3Beta_HSD;Epimerase;GDP_Man_Dehyd;KR;NAD_binding_10;NAD_binding_4;NmrA;Polysacc_synt_2;RmlD_sub_bind;UDP-glucose 4-epimerase;UDP-glucose 4-epimerase [EC:5.1.3.2];adh_short	UniRef50_A0A174AP08	62.2	336.0	127.0	340.0	4.0	339.0	340.0	3.0	338.0	2.89e-155	446.0	98.8	98.8	UDP-glucose 4-epimerase	190.0	2.0	A0A174AP08_9FIRM	BGC0000786|c1|10823-11839|+|AAL25635.1|UDP-galactose_4-epimerase|AAL25635.1	60.7	336.0	132.0	340.0	4.0	339.0	338.0	3.0	338.0	1.52e-143	409.0	98.8	99.4	VFG013286(gb|WP_005694325)	64.3	336.0	120.0	340.0	4.0	339.0	338.0	3.0	338.0	6.060000000000004e-156	438.0	98.8	99.4	(galE) UDP-glucose 4-epimerase [LOS (VF0044) - Immune modulation (VFC0258)] [Haemophilus influenzae Rd KW20]	ADN17640.1|GT2	41.6	329.0	179.0	340.0	4.0	329.0	714.0	11.0	329.0	4.7e-70	236.0	95.9	44.7	10	['PF01073.22', 'PF00106.28', 'PF01370.24', 'PF16363.8', 'PF08659.13', 'PF13460.9', 'PF07993.15', 'PF05368.16', 'PF02719.18', 'PF04321.20']	['3Beta_HSD', 'adh_short', 'Epimerase', 'GDP_Man_Dehyd', 'KR', 'NAD_binding_10', 'NAD_binding_4', 'NmrA', 'Polysacc_synt_2', 'RmlD_sub_bind']	['4.5e-18', '1.3e-06', '7.9e-58', '2e-62', '1.2e-07', '1.1e-08', '4.2e-06', '5.7e-05', '7.1e-18', '1.7e-12']	['67.8', '30.5', '198.3', '214.1', '34.3', '37.7', '28.6', '25.3', '67.3', '49.5']	0	[]	[]	[]	[]	0	[]	[]	[]	[]	[]	1	['K01784']	['UDP-glucose 4-epimerase [EC:5.1.3.2]']	[4.9e-144]	[483.5]
NODE_4_length_363779_cov_58.282382_272	prokaryotic	SRR17458635__MAXBIN2-40__P.1__bin.003	SRR17458635	PRJNA777294				DUF6170;Uncharacterized protein	UniRef50_A0A1E8F9L5	80.0	100.0	20.0	101.0	1.0	100.0	100.0	1.0	100.0	6.75e-47	153.0	99.0	100.0	Uncharacterized protein	10.0	72275.0	A0A1E8F9L5_9ALTE																																												1	['PF19667.2']	['DUF6170']	['4.5e-45']	['154.3']	0	[]	[]	[]	[]	0	[]	[]	[]	[]	[]	0	[]	[]	[]	[]
NODE_4_length_363779_cov_58.282382_273	prokaryotic	SRR17458635__MAXBIN2-40__P.1__bin.003	SRR17458635	PRJNA777294				MFS transporter;MFS_1;PTR2;proton-dependent oligopeptide transporter, POT family	UniRef50_A0A2D5Q2I8	64.8	494.0	164.0	510.0	8.0	501.0	520.0	10.0	493.0	2.33e-218	620.0	96.9	93.1	MFS transporter	537.0	1.0	A0A2D5Q2I8_9GAMM	BGC0001983|c1|1776-3272|+|QCT05735.1|Tri2|QCT05735.1	41.6	497.0	255.0	510.0	10.0	497.0	498.0	17.0	487.0	2.3e-108	332.0	95.7	94.6																														2	['PF07690.19', 'PF00854.24']	['MFS_1', 'PTR2']	['8.6e-23', '3e-59']	['83.4', '203.4']	0	[]	[]	[]	[]	0	[]	[]	[]	[]	[]	1	['K03305']	['proton-dependent oligopeptide transporter, POT family']	[7.3e-155]	[519.4]
NODE_4_length_363779_cov_58.282382_274	prokaryotic	SRR17458635__MAXBIN2-40__P.1__bin.003	SRR17458635	PRJNA777294				Capsule biosynthesis protein;capsular polysaccharide transport system permease protein	UniRef50_A0A918JD39	57.4	366.0	156.0	386.0	20.0	385.0	372.0	7.0	372.0	9.45e-135	397.0	94.8	98.4	Capsule biosynthesis protein	114.0	1224.0	A0A918JD39_9ALTE																																												0	[]	[]	[]	[]	0	[]	[]	[]	[]	0	[]	[]	[]	[]	[]	1	['K10107']	['capsular polysaccharide transport system permease protein']	[5.0000000000000003e-107]	[360.9]
NODE_4_length_363779_cov_58.282382_275	prokaryotic	SRR17458635__MAXBIN2-40__P.1__bin.003	SRR17458635	PRJNA777294				ABC_tran;Teichoic acid export ATP-binding protein TagH;capsular polysaccharide transport system ATP-binding protein [EC:7.6.2.12]	UniRef50_F3BFQ1	62.3	212.0	80.0	217.0	3.0	214.0	216.0	2.0	213.0	2.5e-95	285.0	97.7	98.1	Teichoic acid export ATP-binding protein TagH	271.0	1.0	F3BFQ1_9GAMM	BGC0000736|c1|478-1125|-|AAF08240.1|CpxA|AAF08240.1	41.5	212.0	123.0	217.0	3.0	214.0	215.0	2.0	212.0	4.8599999999999994e-54	172.0	97.7	98.1	VFG001974(gb|YP_002344829)	45.2	217.0	116.0	217.0	3.0	216.0	220.0	2.0	218.0	1.28e-66	202.0	98.6	98.6	(kpsT) capsule polysaccharide ABC transporter ATP-binding protein [Capsule (VF0323) - Immune modulation (VFC0258)] [Campylobacter jejuni subsp. jejuni NCTC 11168]	BBP78107.1|GT2	37.1	186.0	112.0	217.0	20.0	201.0	692.0	52.0	236.0	4.14e-32	128.0	83.9	26.7	1	['PF00005.30']	['ABC_tran']	['8e-16']	['61.3']	0	[]	[]	[]	[]	0	[]	[]	[]	[]	[]	1	['K09689']	['capsular polysaccharide transport system ATP-binding protein [EC:7.6.2.12]']	[3.3e-92]	[312.1]
NODE_4_length_363779_cov_58.282382_276	prokaryotic	SRR17458635__MAXBIN2-40__P.1__bin.003	SRR17458635	PRJNA777294				ABC2_membrane;Transport permease protein;capsular polysaccharide transport system permease protein	UniRef50_A0A640QGU7	55.3	255.0	114.0	261.0	6.0	260.0	259.0	5.0	259.0	5.09e-102	305.0	97.7	98.5	Transport permease protein	109.0	1.0	A0A640QGU7_9ALTE															VFG050169(gb|WP_000124301)	30.1	256.0	178.0	261.0	6.0	260.0	258.0	3.0	258.0	4.81e-38	131.0	97.7	99.2	(kpsM) Polysialic acid transport protein [K1 capsule (VF0239) - Invasion (VFC0083)] [Escherichia coli O45:K1:H7 str. S88]															1	['PF01061.27']	['ABC2_membrane']	['5.7e-17']	['64.4']	0	[]	[]	[]	[]	0	[]	[]	[]	[]	[]	1	['K09688']	['capsular polysaccharide transport system permease protein']	[3.3e-61]	[210.0]
NODE_4_length_363779_cov_58.282382_277	prokaryotic	SRR17458635__MAXBIN2-40__P.1__bin.003	SRR17458635	PRJNA777294				Capsular polysaccharide transport protein;Poly_export;SLBB;polysaccharide biosynthesis/export protein	UniRef50_K0D144	61.1	555.0	208.0	600.0	51.0	599.0	610.0	58.0	610.0	7.839999999999996e-243	690.0	91.5	90.7	Capsular polysaccharide transport protein	279.0	1.0	K0D144_ALTMS															VFG050159(gb|WP_001331697)	36.8	495.0	304.0	600.0	108.0	599.0	558.0	69.0	557.0	7.86e-103	320.0	82.0	87.6	(kpsD) Polysialic acid transport protein precursor [K1 capsule (VF0239) - Invasion (VFC0083)] [Escherichia coli O45:K1:H7 str. S88]															2	['PF02563.19', 'PF10531.12']	['Poly_export', 'SLBB']	['1.4e-11', '4.1e-05']	['47.0', '25.8']	0	[]	[]	[]	[]	0	[]	[]	[]	[]	[]	1	['K01991']	['polysaccharide biosynthesis/export protein']	[9.6e-31]	[109.7]
NODE_4_length_363779_cov_58.282382_278	prokaryotic	SRR17458635__MAXBIN2-40__P.1__bin.003	SRR17458635	PRJNA777294				Glycos_transf_4;UDP-GlcNAc:undecaprenyl-phosphate/decaprenyl-phosphate GlcNAc-1-phosphate transferase [EC:2.7.8.33 2.7.8.35];Undecaprenyl-phosphate alpha-N-acetylglucosaminyl 1-phosphate transferase	UniRef50_A0A0U2ZJT6	72.4	341.0	94.0	359.0	9.0	349.0	352.0	2.0	342.0	9.94e-171	487.0	95.0	96.9	Undecaprenyl-phosphate alpha-N-acetylglucosaminyl 1-phosphate transferase	115.0	1.0	A0A0U2ZJT6_9ALTE	BGC0000784|c1|15455-16480|+|AAM27551.1||AAM27551.1	28.6	283.0	175.0	359.0	17.0	287.0	341.0	14.0	281.0	7.06e-10	60.5	75.5	78.6	VFG013508(gb|WP_005694200)	41.9	346.0	197.0	359.0	10.0	353.0	355.0	4.0	347.0	3.27e-71	223.0	95.8	96.9	(wecA) undecaprenyl-phosphate alpha-N-acetylglucosaminyltransferase [LOS (VF0044) - Immune modulation (VFC0258)] [Haemophilus influenzae Rd KW20]															1	['PF00953.24']	['Glycos_transf_4']	['2.9e-28']	['101.4']	0	[]	[]	[]	[]	0	[]	[]	[]	[]	[]	1	['K02851']	['UDP-GlcNAc:undecaprenyl-phosphate/decaprenyl-phosphate GlcNAc-1-phosphate transferase [EC:2.7.8.33 2.7.8.35]']	[2.2e-85]	[290.0]
NODE_4_length_363779_cov_58.282382_279	prokaryotic	SRR17458635__MAXBIN2-40__P.1__bin.003	SRR17458635	PRJNA777294				Glycos_transf_2;Glycosyl transferase	UniRef50_A0A1E8F9J7	72.5	295.0	81.0	296.0	1.0	295.0	295.0	1.0	295.0	3.18e-151	432.0	99.7	100.0	Glycosyl transferase	101.0	72275.0	A0A1E8F9J7_9ALTE	BGC0001410|c1|10408-11214|+|AAK68920.1|putative_glycosyltransferase|AAK68920.1	31.3	268.0	178.0	296.0	21.0	286.0	268.0	5.0	268.0	5.63e-32	120.0	89.9	98.5																BBO26794.1|GT2	96.7	273.0	9.0	296.0	23.0	295.0	273.0	1.0	273.0	1.97e-192	533.0	92.2	100.0	1	['PF00535.29']	['Glycos_transf_2']	['3.4e-13']	['52.3']	0	[]	[]	[]	[]	0	[]	[]	[]	[]	[]	0	[]	[]	[]	[]
NODE_4_length_363779_cov_58.282382_28	prokaryotic	SRR17458635__MAXBIN2-40__P.1__bin.003	SRR17458635	PRJNA777294				Plug;Porin;TonB_dep_Rec	UniRef50_A0A2D9KJH7	99.0	907.0	9.0	908.0	1.0	907.0	907.0	1.0	907.0	0.0	1808.0	99.9	100.0	Porin	3.0	72275.0	A0A2D9KJH7_9ALTE																																												2	['PF07715.18', 'PF00593.27']	['Plug', 'TonB_dep_Rec']	['4.4e-06', '3.3e-06']	['29.7', '29.8']	0	[]	[]	[]	[]	0	[]	[]	[]	[]	[]	0	[]	[]	[]	[]
NODE_4_length_363779_cov_58.282382_280	prokaryotic	SRR17458635__MAXBIN2-40__P.1__bin.003	SRR17458635	PRJNA777294				Glycos_transf_2;Rhamnosyltransferase;rhamnosyltransferase [EC:2.4.1.-]	UniRef50_A0A1E8F9J3	52.3	281.0	134.0	287.0	2.0	282.0	290.0	3.0	283.0	1.9e-101	306.0	97.9	96.9	Rhamnosyltransferase	16.0	72275.0	A0A1E8F9J3_9ALTE																														BBO26795.1|GT2	96.5	283.0	10.0	287.0	1.0	283.0	286.0	1.0	283.0	9.96e-205	564.0	98.6	99.0	1	['PF00535.29']	['Glycos_transf_2']	['5.2e-06']	['28.9']	0	[]	[]	[]	[]	0	[]	[]	[]	[]	[]	1	['K12990']	['rhamnosyltransferase [EC:2.4.1.-]']	[1.4e-69]	[237.6]
NODE_4_length_363779_cov_58.282382_281	prokaryotic	SRR17458635__MAXBIN2-40__P.1__bin.003	SRR17458635	PRJNA777294				ApbA;UDP-glucose 6-dehydrogenase;UDPG_MGDP_dh;UDPG_MGDP_dh_C;UDPG_MGDP_dh_N;UDPglucose 6-dehydrogenase [EC:1.1.1.22]	UniRef50_C3JXQ7	69.5	443.0	134.0	449.0	1.0	442.0	445.0	1.0	443.0	5.1099999999999996e-219	617.0	98.4	99.6	UDP-glucose 6-dehydrogenase	60.0	131567.0	C3JXQ7_PSEFS	BGC0001411|c1|20630-21952|+|AAG26472.1|putative_UDP-glucose_dehydrogenase|AAG26472.1	53.2	438.0	203.0	449.0	1.0	438.0	440.0	1.0	436.0	9.68e-161	461.0	97.6	99.1	VFG038119(gb|WP_000686134)	38.3	287.0	177.0	449.0	153.0	439.0	420.0	133.0	419.0	5.38e-69	223.0	63.9	68.3	(ACICU_RS00485) nucleotide sugar dehydrogenase [Capsule (VF0465) - Immune modulation (VFC0258)] [Acinetobacter baumannii ACICU]	AVI59029.1|GT2	44.5	440.0	234.0	449.0	1.0	439.0	431.0	1.0	431.0	7.52e-115	348.0	97.8	100.0	4	['PF02558.19', 'PF00984.22', 'PF03720.18', 'PF03721.17']	['ApbA', 'UDPG_MGDP_dh', 'UDPG_MGDP_dh_C', 'UDPG_MGDP_dh_N']	['0.00032', '3e-38', '2.1e-26', '1.2e-66']	['22.9', '132.3', '94.8', '226.3']	0	[]	[]	[]	[]	0	[]	[]	[]	[]	[]	1	['K00012']	['UDPglucose 6-dehydrogenase [EC:1.1.1.22]']	[2.4e-190]	[637.1]
NODE_4_length_363779_cov_58.282382_282	prokaryotic	SRR17458635__MAXBIN2-40__P.1__bin.003	SRR17458635	PRJNA777294				NTP_transf_3;NTP_transferase;UTP--glucose-1-phosphate uridylyltransferase;UTP--glucose-1-phosphate uridylyltransferase [EC:2.7.7.9]	UniRef50_P0AEP5	69.1	291.0	88.0	298.0	2.0	292.0	302.0	6.0	294.0	1.7e-141	408.0	97.7	95.7	UTP--glucose-1-phosphate uridylyltransferase	5994.0	1.0	GALU_ECO57	BGC0000763|c1|17300-18196|+|ACO05922.1|GalF|ACO05922.1	60.8	286.0	111.0	298.0	6.0	290.0	298.0	5.0	290.0	1.13e-115	335.0	95.6	96.0	VFG013346(gb|WP_005693178)	66.9	290.0	96.0	298.0	6.0	295.0	295.0	2.0	291.0	6.03e-142	399.0	97.3	98.3	(galU) glucosephosphate uridylyltransferase [LOS (VF0044) - Immune modulation (VFC0258)] [Haemophilus influenzae Rd KW20]	CAI32748.2|GT4	44.3	298.0	155.0	298.0	1.0	295.0	306.0	1.0	290.0	2.13e-78	245.0	99.0	94.8	2	['PF00483.26', 'PF12804.10']	['NTP_transferase', 'NTP_transf_3']	['4.6e-26', '7.1e-06']	['94.4', '28.9']	0	[]	[]	[]	[]	0	[]	[]	[]	[]	[]	1	['K00963']	['UTP--glucose-1-phosphate uridylyltransferase [EC:2.7.7.9]']	[2.6e-41]	[144.9]
NODE_4_length_363779_cov_58.282382_283	prokaryotic	SRR17458635__MAXBIN2-40__P.1__bin.003	SRR17458635	PRJNA777294				Inositol-1-monophosphatase;Inositol_P;myo-inositol-1(or 4)-monophosphatase [EC:3.1.3.25]	UniRef50_A0A0K6H6V6	60.6	254.0	100.0	260.0	1.0	254.0	266.0	1.0	254.0	3.0000000000000003e-107	318.0	97.7	95.5	Inositol-1-monophosphatase	9.0	1224.0	A0A0K6H6V6_9GAMM	BGC0000761|c1|428-1237|+|BAC55130.1|ORF4|BAC55130.1	48.7	261.0	129.0	260.0	1.0	257.0	269.0	1.0	260.0	3.67e-80	243.0	98.8	96.7																CAD7263325.1|CBM14	47.6	84.0	40.0	260.0	62.0	143.0	3778.0	3394.0	3475.0	1.28e-11	70.5	31.5	2.2	1	['PF00459.28']	['Inositol_P']	['4.9e-67']	['228.8']	0	[]	[]	[]	[]	0	[]	[]	[]	[]	[]	1	['K01092']	['myo-inositol-1(or 4)-monophosphatase [EC:3.1.3.25]']	[2.9e-95]	[322.5]
NODE_4_length_363779_cov_58.282382_284	prokaryotic	SRR17458635__MAXBIN2-40__P.1__bin.003	SRR17458635	PRJNA777294				SpoU_methylase;tRNA (cytidine/uridine-2'-O-)-methyltransferase TrmJ;tRNA (cytidine32/uridine32-2'-O)-methyltransferase [EC:2.1.1.200];tRNA/rRNA methyltransferase [EC:2.1.1.-]	UniRef50_A0A377HQE5	65.7	213.0	71.0	213.0	1.0	211.0	243.0	28.0	240.0	1.67e-91	276.0	99.1	87.7	tRNA (cytidine/uridine-2'-O-)-methyltransferase TrmJ	853.0	1.0	A0A377HQE5_GRIHO	BGC0002716|c1|52472-53197|-|PluTT01m_16910|tRNA_(cytidine/uridine-2'-O-)-methyltransferase_TrmJ|AXG48291.1	62.4	210.0	76.0	213.0	1.0	207.0	241.0	28.0	237.0	2.22e-87	258.0	97.2	87.1																														1	['PF00588.22']	['SpoU_methylase']	['2e-22']	['82.4']	0	[]	[]	[]	[]	0	[]	[]	[]	[]	[]	2	['K15396', 'K02533']	["tRNA (cytidine32/uridine32-2'-O)-methyltransferase [EC:2.1.1.200]", 'tRNA/rRNA methyltransferase [EC:2.1.1.-]']	[3.4e-99, 5.2e-74]	[334.4, 252.0]
NODE_4_length_363779_cov_58.282382_285	prokaryotic	SRR17458635__MAXBIN2-40__P.1__bin.003	SRR17458635	PRJNA777294				Hexapep;Serine acetyltransferase;serine O-acetyltransferase [EC:2.3.1.30]	UniRef50_A0A0P7Z957	59.6	280.0	100.0	274.0	1.0	267.0	304.0	19.0	298.0	1.81e-111	331.0	97.4	92.1	Serine acetyltransferase	822.0	1.0	A0A0P7Z957_9GAMM	BGC0001469|c1|26739-27311|-|ASG16_028355|serine_O-acetyl-transferase|RAT94093.1	53.3	169.0	79.0	274.0	1.0	169.0	190.0	1.0	169.0	6.15e-61	191.0	61.7	88.9																AFY77766.1|GT2	40.3	154.0	85.0	274.0	30.0	176.0	508.0	352.0	505.0	2.85e-19	92.8	53.6	30.3	1	['PF00132.27']	['Hexapep']	['2e-06']	['29.7']	0	[]	[]	[]	[]	0	[]	[]	[]	[]	[]	1	['K00640']	['serine O-acetyltransferase [EC:2.3.1.30]']	[1e-99]	[336.7]
NODE_4_length_363779_cov_58.282382_286	prokaryotic	SRR17458635__MAXBIN2-40__P.1__bin.003	SRR17458635	PRJNA777294				HTH-type transcriptional regulator IscR;Rrf2;Rrf2 family transcriptional regulator, iron-sulfur cluster assembly transcription factor	UniRef50_Q9KTY3	71.6	148.0	42.0	173.0	14.0	161.0	173.0	1.0	148.0	1.7199999999999997e-67	211.0	85.5	85.5	HTH-type transcriptional regulator IscR	358.0	1.0	ISCR_VIBCH	BGC0002716|c1|51891-52385|-|PluTT01m_16905|Fe-S_cluster_assembly_transcriptional_regulator_IscR|AXG48290.1	74.7	146.0	37.0	173.0	14.0	159.0	164.0	1.0	146.0	3.24e-71	213.0	84.4	89.0																														1	['PF02082.23']	['Rrf2']	['3.9e-38']	['133.1']	0	[]	[]	[]	[]	0	[]	[]	[]	[]	[]	1	['K13643']	['Rrf2 family transcriptional regulator, iron-sulfur cluster assembly transcription factor']	[1.1e-68]	[234.0]
NODE_4_length_363779_cov_58.282382_287	prokaryotic	SRR17458635__MAXBIN2-40__P.1__bin.003	SRR17458635	PRJNA777294				Aminotran_5;Cysteine desulfurase IscS;DegT_DnrJ_EryC1;cysteine desulfurase [EC:2.8.1.7]	UniRef50_A0A075NXX4	69.8	387.0	113.0	393.0	4.0	386.0	392.0	3.0	389.0	5.5799999999999996e-191	541.0	97.5	98.7	Cysteine desulfurase IscS	229.0	1.0	A0A075NXX4_9ALTE	BGC0002716|c1|50627-51841|-|PluTT01m_16900|IscS_subfamily_cysteine_desulfurase|AXG48289.1	65.7	385.0	132.0	393.0	4.0	388.0	404.0	1.0	385.0	4.6200000000000005e-177	499.0	98.0	95.3																														2	['PF00266.22', 'PF01041.20']	['Aminotran_5', 'DegT_DnrJ_EryC1']	['9.5e-79', '0.0015']	['267.6', '20.3']	0	[]	[]	[]	[]	0	[]	[]	[]	[]	[]	1	['K04487']	['cysteine desulfurase [EC:2.8.1.7]']	[7.3e-176]	[588.7]
NODE_4_length_363779_cov_58.282382_288	prokaryotic	SRR17458635__MAXBIN2-40__P.1__bin.003	SRR17458635	PRJNA777294				Fe-S cluster assembly protein SufB;SUFBD;SufBD_N;cysteine desulfurase	UniRef50_A0A812XKG4	77.7	466.0	96.0	479.0	15.0	472.0	3077.0	1510.0	1975.0	8.9e-240	736.0	95.6	15.1	cysteine desulfurase	1.0	1628268.0	A0A812XKG4_9DINO																																												2	['PF01458.20', 'PF19295.2']	['SUFBD', 'SufBD_N']	['1.3e-63', '6.7e-10']	['217.1', '41.5']	0	[]	[]	[]	[]	0	[]	[]	[]	[]	[]	1	['K09014']	['Fe-S cluster assembly protein SufB']	[1.2e-234]	[782.5]
NODE_4_length_363779_cov_58.282382_289	prokaryotic	SRR17458635__MAXBIN2-40__P.1__bin.003	SRR17458635	PRJNA777294				ABC transporter domain-containing protein;ABC_tran;Fe-S cluster assembly ATP-binding protein	UniRef50_A0A2G2A6S6	73.3	247.0	66.0	254.0	1.0	247.0	696.0	1.0	247.0	2.21e-120	366.0	97.2	35.5	ABC transporter domain-containing protein	1.0	2030825.0	A0A2G2A6S6_9RHOB	BGC0000403|c1|39073-40806|+|AFJ14797.1|PlpH|AFJ14797.1	28.6	234.0	144.0	254.0	13.0	241.0	577.0	356.0	571.0	4.28e-15	75.1	90.2	37.4																VZH35395.1|GT4	27.4	215.0	131.0	254.0	16.0	222.0	656.0	20.0	217.0	8.88e-12	70.5	81.5	30.2	1	['PF00005.30']	['ABC_tran']	['8.8e-20']	['74.1']	0	[]	[]	[]	[]	0	[]	[]	[]	[]	[]	1	['K09013']	['Fe-S cluster assembly ATP-binding protein']	[7.7e-119]	[398.9]
NODE_4_length_363779_cov_58.282382_29	prokaryotic	SRR17458635__MAXBIN2-40__P.1__bin.003	SRR17458635	PRJNA777294				CCP_MauG;Cytochrome c551 peroxidase;cytochrome c peroxidase [EC:1.11.1.5]	UniRef50_A0A0Q0G179	52.6	340.0	158.0	368.0	29.0	367.0	355.0	18.0	355.0	1.2e-116	350.0	92.1	95.2	Cytochrome c551 peroxidase	7.0	135622.0	A0A0Q0G179_9GAMM	BGC0002004|c1|1-1143|-|CQW49_RS07145|di-heme_enzyme|WP_003614736.1	30.4	339.0	206.0	368.0	49.0	364.0	380.0	24.0	355.0	8.94e-32	124.0	85.9	87.4																UWR01144.1|CBM50	30.8	347.0	186.0	368.0	50.0	364.0	475.0	18.0	342.0	1.4700000000000002e-31	129.0	85.6	68.4	1	['PF03150.17']	['CCP_MauG']	['3.6e-38']	['134.1']	0	[]	[]	[]	[]	0	[]	[]	[]	[]	[]	1	['K00428']	['cytochrome c peroxidase [EC:1.11.1.5]']	[1.3e-93]	[317.7]
NODE_4_length_363779_cov_58.282382_290	prokaryotic	SRR17458635__MAXBIN2-40__P.1__bin.003	SRR17458635	PRJNA777294				Cysteine desulfurase activator SufB;Fe-S cluster assembly protein SufD;SUFBD;SufBD_N	UniRef50_Q5QXG1	54.5	420.0	184.0	419.0	1.0	418.0	416.0	1.0	415.0	1.3e-151	443.0	99.8	99.8	Cysteine desulfurase activator SufB	308.0	1.0	Q5QXG1_IDILO																																												2	['PF01458.20', 'PF19295.2']	['SUFBD', 'SufBD_N']	['1e-59', '0.0016']	['204.4', '20.8']	0	[]	[]	[]	[]	0	[]	[]	[]	[]	[]	1	['K09015']	['Fe-S cluster assembly protein SufD']	[1.2e-109]	[370.3]
NODE_4_length_363779_cov_58.282382_291	prokaryotic	SRR17458635__MAXBIN2-40__P.1__bin.003	SRR17458635	PRJNA777294				Aminotran_1_2;Aminotran_5;Cysteine desulfurase;cysteine desulfurase / selenocysteine lyase [EC:2.8.1.7 4.4.1.16]	UniRef50_A0A4R6MDB4	63.7	405.0	147.0	406.0	1.0	405.0	406.0	2.0	406.0	2.4000000000000002e-194	551.0	99.8	99.8	Cysteine desulfurase	5.0	28253.0	A0A4R6MDB4_9GAMM	BGC0000269|c1|50-1327|+|ADE34480.1|cysteine_desulferase|ADE34480.1	48.6	407.0	201.0	406.0	4.0	402.0	425.0	16.0	422.0	4.99e-128	376.0	98.3	95.8																														2	['PF00155.24', 'PF00266.22']	['Aminotran_1_2', 'Aminotran_5']	['1e-07', '7e-145']	['34.0', '485.2']	0	[]	[]	[]	[]	0	[]	[]	[]	[]	[]	1	['K11717']	['cysteine desulfurase / selenocysteine lyase [EC:2.8.1.7 4.4.1.16]']	[5.6e-203]	[679.0]
NODE_4_length_363779_cov_58.282382_292	prokaryotic	SRR17458635__MAXBIN2-40__P.1__bin.003	SRR17458635	PRJNA777294				Fe-S cluster assembly scaffold protein;Fe-S_biosyn	UniRef50_Q5QXG3	63.2	117.0	43.0	119.0	1.0	117.0	118.0	1.0	117.0	1.95e-52	168.0	98.3	99.2	Fe-S cluster assembly scaffold protein	133.0	1236.0	Q5QXG3_IDILO	BGC0002716|c1|49783-50106|-|PluTT01m_16890|iron-sulfur_cluster_assembly_accessory_protein|AXG48287.1	43.4	106.0	58.0	119.0	13.0	117.0	107.0	3.0	107.0	1.21e-23	88.2	88.2	98.1																														1	['PF01521.23']	['Fe-S_biosyn']	['2.6e-15']	['59.0']	0	[]	[]	[]	[]	0	[]	[]	[]	[]	[]	0	[]	[]	[]	[]
NODE_4_length_363779_cov_58.282382_293	prokaryotic	SRR17458635__MAXBIN2-40__P.1__bin.003	SRR17458635	PRJNA777294				FeS_assembly_P;MIP18 family-like domain-containing protein	UniRef50_K4KW77	74.6	177.0	43.0	178.0	1.0	177.0	175.0	1.0	175.0	6.36e-88	263.0	99.4	100.0	MIP18 family-like domain-containing protein	421.0	1.0	K4KW77_SIMAS	BGC0000269|c1|1805-2143|+|ADE34482.1|hypothetical_protein|ADE34482.1	29.0	93.0	63.0	178.0	78.0	170.0	112.0	13.0	102.0	3.36e-11	58.2	52.2	80.4																														1	['PF01883.22']	['FeS_assembly_P']	['6.4e-19']	['70.4']	0	[]	[]	[]	[]	0	[]	[]	[]	[]	[]	0	[]	[]	[]	[]
NODE_4_length_363779_cov_58.282382_294	prokaryotic	SRR17458635__MAXBIN2-40__P.1__bin.003	SRR17458635	PRJNA777294				Fe-S metabolism associated domain-containing protein;SufE;cysteine desulfuration protein SufE	UniRef50_A0A653VS45	74.3	136.0	35.0	137.0	1.0	136.0	136.0	1.0	136.0	4.34e-69	212.0	99.3	100.0	Fe-S metabolism associated domain-containing protein	242.0	2.0	A0A653VS45_9ALTE																																												1	['PF02657.18']	['SufE']	['3e-46']	['158.7']	0	[]	[]	[]	[]	0	[]	[]	[]	[]	[]	1	['K02426']	['cysteine desulfuration protein SufE']	[1.4e-54]	[187.1]
NODE_4_length_363779_cov_58.282382_295	prokaryotic	SRR17458635__MAXBIN2-40__P.1__bin.003	SRR17458635	PRJNA777294				NDK;Nucleoside diphosphate kinase;nucleoside-diphosphate kinase [EC:2.7.4.6]	UniRef50_I1XLT8	78.3	143.0	31.0	144.0	1.0	143.0	143.0	1.0	143.0	4.09e-75	228.0	99.3	100.0	Nucleoside diphosphate kinase	13.0	1236.0	I1XLT8_METNJ																																												1	['PF00334.22']	['NDK']	['1.5e-58']	['199.1']	0	[]	[]	[]	[]	0	[]	[]	[]	[]	[]	1	['K00940']	['nucleoside-diphosphate kinase [EC:2.7.4.6]']	[9.6e-68]	[231.9]
NODE_4_length_363779_cov_58.282382_296	prokaryotic	SRR17458635__MAXBIN2-40__P.1__bin.003	SRR17458635	PRJNA777294				23S rRNA (adenine2503-C2)-methyltransferase [EC:2.1.1.192];Dual-specificity RNA methyltransferase RlmN;Radical_SAM	UniRef50_Q15R53	85.3	368.0	54.0	373.0	3.0	370.0	376.0	7.0	374.0	3.43e-227	631.0	98.7	97.9	Dual-specificity RNA methyltransferase RlmN	3447.0	1.0	RLMN_PSEA6																																												1	['PF04055.24']	['Radical_SAM']	['1e-15']	['61.0']	0	[]	[]	[]	[]	0	[]	[]	[]	[]	[]	1	['K06941']	['23S rRNA (adenine2503-C2)-methyltransferase [EC:2.1.1.192]']	[7.7e-155]	[518.5]
NODE_4_length_363779_cov_58.282382_297	prokaryotic	SRR17458635__MAXBIN2-40__P.1__bin.003	SRR17458635	PRJNA777294				ANAPC3;LysM;TPR_1;TPR_11;TPR_12;TPR_14;TPR_16;TPR_17;TPR_19;TPR_2;TPR_6;TPR_7;TPR_8;TPR_MalT;Type IV pilus biogenesis/stability protein PilW;type IV pilus assembly protein PilF	UniRef50_A0A2S9V7B3	65.4	393.0	127.0	393.0	1.0	391.0	387.0	1.0	386.0	3.51e-162	468.0	99.5	99.7	Type IV pilus biogenesis/stability protein PilW	10.0	1236.0	A0A2S9V7B3_9ALTE															VFG042869(gb|WP_010947275)	30.7	228.0	156.0	393.0	3.0	228.0	260.0	8.0	235.0	8.95e-30	113.0	57.5	87.7	(pilF) type IV pilus biogenesis protein PilF [Type IV pili (VF0155) - Adherence (VFC0001)] [Legionella pneumophila subsp. pneumophila str. Philadelphia 1]	APE07699.1|CBM50	50.1	393.0	191.0	393.0	1.0	392.0	389.0	1.0	389.0	9.41e-120	357.0	99.7	100.0	14	['PF12895.10', 'PF01476.23', 'PF00515.31', 'PF13414.9', 'PF13424.9', 'PF13428.9', 'PF13432.9', 'PF13431.9', 'PF14559.9', 'PF07719.20', 'PF13174.9', 'PF13176.9', 'PF13181.9', 'PF17874.4']	['ANAPC3', 'LysM', 'TPR_1', 'TPR_11', 'TPR_12', 'TPR_14', 'TPR_16', 'TPR_17', 'TPR_19', 'TPR_2', 'TPR_6', 'TPR_7', 'TPR_8', 'TPR_MalT']	['0.0049', '1e-07', '0.001', '0.009', '1.4e-08', '2.6', '3.6e-05', '0.0008', '0.00024', '0.0005', '1.4', '3', '0.015', '0.0049']	['19.6', '34.3', '21.2', '18.2', '37.4', '11.5', '26.7', '22.0', '24.0', '22.4', '12.2', '10.5', '17.9', '18.8']	0	[]	[]	[]	[]	0	[]	[]	[]	[]	[]	1	['K02656']	['type IV pilus assembly protein PilF']	[2.1999999999999998e-121]	[408.6]
NODE_4_length_363779_cov_58.282382_298	prokaryotic	SRR17458635__MAXBIN2-40__P.1__bin.003	SRR17458635	PRJNA777294				DUF4115;HTH cro/C1-type domain-containing protein;HTH_25;cytoskeleton protein RodZ	UniRef50_A0A1E8F9H8	52.8	337.0	135.0	335.0	1.0	334.0	316.0	1.0	316.0	8.5e-104	315.0	99.7	100.0	HTH cro/C1-type domain-containing protein	18.0	72275.0	A0A1E8F9H8_9ALTE																																												2	['PF13464.9', 'PF13413.9']	['DUF4115', 'HTH_25']	['1.1e-16', '1.5e-14']	['63.2', '56.0']	0	[]	[]	[]	[]	0	[]	[]	[]	[]	[]	1	['K15539']	['cytoskeleton protein RodZ']	[2.9999999999999995e-54]	[187.4]
NODE_4_length_363779_cov_58.282382_299	prokaryotic	SRR17458635__MAXBIN2-40__P.1__bin.003	SRR17458635	PRJNA777294				(E)-4-hydroxy-3-methylbut-2-enyl-diphosphate synthase [EC:1.17.7.1 1.17.7.3];4-hydroxy-3-methylbut-2-en-1-yl diphosphate synthase (flavodoxin);GcpE	UniRef50_P72241	82.6	362.0	63.0	373.0	1.0	362.0	365.0	1.0	362.0	1.92e-212	593.0	97.1	99.2	4-hydroxy-3-methylbut-2-en-1-yl diphosphate synthase (flavodoxin)	7479.0	1.0	ISPG_PROST	BGC0000663|c1|8417-9571|+|CAB39700.1|GcpE_protein_homolog,_conserved_hypothetical_protein|CAB39700.1	48.3	327.0	168.0	373.0	9.0	334.0	384.0	19.0	345.0	5.77e-100	301.0	87.4	85.2																QYU68416.1|GT2	61.5	304.0	117.0	373.0	7.0	310.0	726.0	419.0	722.0	4.26e-120	369.0	81.5	41.9	1	['PF04551.17']	['GcpE']	['7.3e-132']	['442.3']	0	[]	[]	[]	[]	0	[]	[]	[]	[]	[]	1	['K03526']	['(E)-4-hydroxy-3-methylbut-2-enyl-diphosphate synthase [EC:1.17.7.1 1.17.7.3]']	[1.3e-154]	[518.1]
NODE_4_length_363779_cov_58.282382_3	prokaryotic	SRR17458635__MAXBIN2-40__P.1__bin.003	SRR17458635	PRJNA777294				Transposase	UniRef50_A0A1A9EYT0	62.2	185.0	70.0	186.0	1.0	185.0	513.0	1.0	185.0	5.3600000000000005e-70	228.0	99.5	36.1	Transposase	13.0	1.0	A0A1A9EYT0_9GAMM																																												0	[]	[]	[]	[]	0	[]	[]	[]	[]	0	[]	[]	[]	[]	[]	0	[]	[]	[]	[]
NODE_4_length_363779_cov_58.282382_30	prokaryotic	SRR17458635__MAXBIN2-40__P.1__bin.003	SRR17458635	PRJNA777294				DUF4920;DUF4920 domain-containing protein	UniRef50_A0A1M5M657	97.5	162.0	4.0	163.0	1.0	162.0	162.0	1.0	162.0	3.42e-108	313.0	99.4	100.0	DUF4920 domain-containing protein	13.0	135622.0	A0A1M5M657_9ALTE																																												1	['PF16267.8']	['DUF4920']	['7e-07']	['31.7']	0	[]	[]	[]	[]	0	[]	[]	[]	[]	[]	0	[]	[]	[]	[]
NODE_4_length_363779_cov_58.282382_300	prokaryotic	SRR17458635__MAXBIN2-40__P.1__bin.003	SRR17458635	PRJNA777294				HGTP_anticodon;Histidine--tRNA ligase;histidyl-tRNA synthetase [EC:6.1.1.21];tRNA-synt_2;tRNA-synt_2b;tRNA-synt_His	UniRef50_A0KJ45	66.7	411.0	137.0	427.0	1.0	411.0	425.0	1.0	411.0	4.81e-197	559.0	96.3	96.7	Histidine--tRNA ligase	467.0	1.0	SYH_AERHH	BGC0002026|c1|55289-56581|-|QDA77067.1|histidyl-tRNA_synthetase|QDA77067.1	44.6	401.0	211.0	427.0	5.0	402.0	430.0	3.0	395.0	5.67e-104	315.0	93.2	91.4																														4	['PF03129.23', 'PF00152.23', 'PF00587.28', 'PF13393.9']	['HGTP_anticodon', 'tRNA-synt_2', 'tRNA-synt_2b', 'tRNA-synt_His']	['7.8e-11', '0.0045', '3.5e-29', '1.2e-51']	['44.5', '18.6', '104.5', '178.4']	0	[]	[]	[]	[]	0	[]	[]	[]	[]	[]	1	['K01892']	['histidyl-tRNA synthetase [EC:6.1.1.21]']	[2.3e-107]	[362.3]
NODE_4_length_363779_cov_58.282382_301	prokaryotic	SRR17458635__MAXBIN2-40__P.1__bin.003	SRR17458635	PRJNA777294				Ancillary SecYEG translocon subunit;TPR_21	UniRef50_A0A1M5LAP4	99.5	205.0	1.0	206.0	1.0	205.0	205.0	1.0	205.0	2.1700000000000003e-132	377.0	99.5	100.0	Ancillary SecYEG translocon subunit	7.0	72275.0	A0A1M5LAP4_9ALTE																																												1	['PF09976.12']	['TPR_21']	['4.5e-51']	['175.9']	0	[]	[]	[]	[]	0	[]	[]	[]	[]	[]	0	[]	[]	[]	[]
NODE_4_length_363779_cov_58.282382_302	prokaryotic	SRR17458635__MAXBIN2-40__P.1__bin.003	SRR17458635	PRJNA777294				Outer membrane protein assembly factor BamB;PQQ;PQQ_2;PQQ_3;outer membrane protein assembly factor BamB	UniRef50_F5ZAY7	61.1	396.0	154.0	425.0	27.0	422.0	418.0	21.0	416.0	1.3e-158	461.0	93.2	94.7	Outer membrane protein assembly factor BamB	154.0	1224.0	BAMB_ALTNA																																												3	['PF01011.24', 'PF13360.9', 'PF13570.9']	['PQQ', 'PQQ_2', 'PQQ_3']	['1.2e-05', '1e-39', '0.00047']	['27.3', '139.1', '23.0']	0	[]	[]	[]	[]	0	[]	[]	[]	[]	[]	1	['K17713']	['outer membrane protein assembly factor BamB']	[2.1e-64]	[221.0]
NODE_4_length_363779_cov_58.282382_303	prokaryotic	SRR17458635__MAXBIN2-40__P.1__bin.003	SRR17458635	PRJNA777294				AIG1;Dynamin_N;FeoB_N;GTP_EFTU;GTPase;GTPase Der;KH_dom-like;MMR_HSR1;Ras;RsgA_GTPase	UniRef50_A0A3D1S0V5	78.0	481.0	105.0	482.0	1.0	480.0	481.0	1.0	481.0	1e-266	740.0	99.6	100.0	GTPase Der	47.0	1236.0	A0A3D1S0V5_9ALTE	BGC0002666|c1|1013-2959|-|AIZ66866.1|iron_transporter_FeoB_like_protein|AIZ66866.1	68.6	35.0	10.0	482.0	3.0	37.0	648.0	21.0	54.0	9.16e-05	45.8	7.3	5.2																CAE6264028.1|GH5_7	30.3	165.0	108.0	482.0	5.0	162.0	1945.0	554.0	718.0	2.31e-07	60.1	32.8	8.5	8	['PF04548.19', 'PF00350.26', 'PF02421.21', 'PF00009.30', 'PF14714.9', 'PF01926.26', 'PF00071.25', 'PF03193.19']	['AIG1', 'Dynamin_N', 'FeoB_N', 'GTP_EFTU', 'KH_dom-like', 'MMR_HSR1', 'Ras', 'RsgA_GTPase']	['3e-05', '0.059', '3.3e-14', '2.7e-08', '7.9e-26', '1.1e-26', '0.29', '0.057']	['26.0', '15.9', '55.2', '36.1', '92.7', '95.7', '13.2', '15.8']	0	[]	[]	[]	[]	0	[]	[]	[]	[]	[]	1	['K03977']	['GTPase']	[4.5e-195]	[652.3]
NODE_4_length_363779_cov_58.282382_304	prokaryotic	SRR17458635__MAXBIN2-40__P.1__bin.003	SRR17458635	PRJNA777294				DUF885 domain-containing protein	UniRef50_A0A2S9V7C7	51.8	361.0	165.0	360.0	1.0	358.0	358.0	4.0	358.0	9.910000000000001e-117	350.0	99.4	99.2	DUF885 domain-containing protein	20.0	72275.0	A0A2S9V7C7_9ALTE																																												0	[]	[]	[]	[]	0	[]	[]	[]	[]	0	[]	[]	[]	[]	[]	0	[]	[]	[]	[]
NODE_4_length_363779_cov_58.282382_305	prokaryotic	SRR17458635__MAXBIN2-40__P.1__bin.003	SRR17458635	PRJNA777294				Exonuc_VII_L;exodeoxyribonuclease VII large subunit;exodeoxyribonuclease VII large subunit [EC:3.1.11.6];tRNA_anti-codon;tRNA_anti_2	UniRef50_UPI0022442C4F	53.5	441.0	204.0	458.0	10.0	449.0	455.0	10.0	450.0	3.3099999999999997e-136	407.0	96.1	96.9	exodeoxyribonuclease VII large subunit	3.0	72275.0	UPI0022442C4F																														CCO11632.2|GH3	45.9	233.0	125.0	458.0	33.0	265.0	446.0	28.0	259.0	1.11e-64	220.0	50.9	52.0	3	['PF02601.18', 'PF01336.28', 'PF13742.9']	['Exonuc_VII_L', 'tRNA_anti-codon', 'tRNA_anti_2']	['2e-96', '4.4e-06', '1.6e-25']	['325.7', '29.0', '91.7']	0	[]	[]	[]	[]	0	[]	[]	[]	[]	[]	1	['K03601']	['exodeoxyribonuclease VII large subunit [EC:3.1.11.6]']	[4.8e-161]	[540.1]
NODE_4_length_363779_cov_58.282382_306	prokaryotic	SRR17458635__MAXBIN2-40__P.1__bin.003	SRR17458635	PRJNA777294				CBS;FMN_dh;IMP dehydrogenase [EC:1.1.1.205];IMPDH;Inosine-5'-monophosphate dehydrogenase;NMO	UniRef50_Q0WD32	73.8	488.0	126.0	490.0	1.0	488.0	487.0	1.0	486.0	3.26e-250	699.0	99.6	99.8	Inosine-5'-monophosphate dehydrogenase	5833.0	1.0	IMDH_YERPE	BGC0001360|c1|4352-6059|+|PROQFM164_S05g000556|Probable_inosine-5'-monophosphate_dehydrogenase|CDM36723.1	36.0	484.0	290.0	490.0	8.0	475.0	526.0	35.0	514.0	1.96e-91	288.0	95.5	91.3																AUX29448.1|GT4	34.2	441.0	272.0	490.0	43.0	475.0	820.0	385.0	815.0	9.85e-58	210.0	88.4	52.6	4	['PF00571.31', 'PF01070.21', 'PF00478.28', 'PF03060.18']	['CBS', 'FMN_dh', 'IMPDH', 'NMO']	['2.2e-08', '1.1e-08', '7.7e-160', '8.4e-08']	['36.9', '37.1', '534.1', '34.5']	0	[]	[]	[]	[]	0	[]	[]	[]	[]	[]	1	['K00088']	['IMP dehydrogenase [EC:1.1.1.205]']	[5.900000000000001e-214]	[715.0]
NODE_4_length_363779_cov_58.282382_307	prokaryotic	SRR17458635__MAXBIN2-40__P.1__bin.003	SRR17458635	PRJNA777294				GATase;GMP synthase (glutamine-hydrolysing) [EC:6.3.5.2];GMP synthase [glutamine-hydrolyzing];GMP_synt_C;NAD_synthase;Peptidase_C26;tRNA_Me_trans	UniRef50_Q7N3K4	80.2	525.0	104.0	526.0	1.0	525.0	525.0	1.0	525.0	0.0	879.0	99.8	100.0	GMP synthase [glutamine-hydrolyzing]	244.0	1.0	GUAA_PHOLL																																												5	['PF00117.31', 'PF00958.25', 'PF02540.20', 'PF07722.16', 'PF03054.19']	['GATase', 'GMP_synt_C', 'NAD_synthase', 'Peptidase_C26', 'tRNA_Me_trans']	['2e-39', '5.1e-42', '3.2e-06', '6.5e-08', '0.0025']	['137.8', '144.3', '29.0', '35.1', '20.0']	0	[]	[]	[]	[]	0	[]	[]	[]	[]	[]	1	['K01951']	['GMP synthase (glutamine-hydrolysing) [EC:6.3.5.2]']	[3e-215]	[718.9]
NODE_4_length_363779_cov_58.282382_308	prokaryotic	SRR17458635__MAXBIN2-40__P.1__bin.003	SRR17458635	PRJNA777294				Acyl_transf_3;Peptidoglycan/LPS O-acetylase OafA/YrhL, contains acyltransferase and SGNH-hydrolase domains;SGNH;exopolysaccharide production protein ExoZ	UniRef50_A0A1M5LAD0	97.1	652.0	19.0	653.0	1.0	652.0	652.0	1.0	652.0	0.0	1251.0	99.8	100.0	Peptidoglycan/LPS O-acetylase OafA/YrhL, contains acyltransferase and SGNH-hydrolase domains	6.0	72275.0	A0A1M5LAD0_9ALTE	BGC0000289|c1|50428-52557|-|CAD91218.1|putative_acyltransferase|CAD91218.1	26.3	712.0	423.0	653.0	4.0	652.0	709.0	32.0	704.0	8.809999999999999e-46	174.0	99.4	94.9	VFG014101(gb|NP_251847)	33.6	431.0	258.0	653.0	4.0	431.0	629.0	22.0	427.0	8.529999999999999e-52	186.0	65.5	64.5	(PA3157) acetyltransferase [LPS (VF0085) - Immune modulation (VFC0258)] [Pseudomonas aeruginosa PAO1]	WAL76278.1|GH16_3	29.1	701.0	394.0	653.0	2.0	652.0	934.0	11.0	658.0	9.93e-50	192.0	99.7	69.4	2	['PF01757.25', 'PF19040.3']	['Acyl_transf_3', 'SGNH']	['6.5e-26', '5e-32']	['93.7', '114.1']	0	[]	[]	[]	[]	0	[]	[]	[]	[]	[]	1	['K16568']	['exopolysaccharide production protein ExoZ']	[9.7e-40]	[139.4]
NODE_4_length_363779_cov_58.282382_309	prokaryotic	SRR17458635__MAXBIN2-40__P.1__bin.003	SRR17458635	PRJNA777294				Chemotaxis protein;MCPsignal;methyl-accepting chemotaxis protein	UniRef50_A0A1E8FAD2	69.6	539.0	164.0	540.0	1.0	539.0	540.0	1.0	539.0	4.38e-236	667.0	99.8	99.8	Chemotaxis protein	1.0	1856405.0	A0A1E8FAD2_9ALTE																																												1	['PF00015.24']	['MCPsignal']	['3e-39']	['137.1']	0	[]	[]	[]	[]	0	[]	[]	[]	[]	[]	1	['K03406']	['methyl-accepting chemotaxis protein']	[4.6000000000000005e-59]	[203.3]
NODE_4_length_363779_cov_58.282382_31	prokaryotic	SRR17458635__MAXBIN2-40__P.1__bin.003	SRR17458635	PRJNA777294				PepSY_TM_like_2;Peptidase;uncharacterized protein	UniRef50_A0A7W2T7S6	57.2	180.0	77.0	183.0	1.0	180.0	188.0	7.0	186.0	2.05e-67	211.0	98.4	95.7	Peptidase	7.0	1236.0	A0A7W2T7S6_9GAMM																																												1	['PF16357.8']	['PepSY_TM_like_2']	['2.4e-08']	['36.7']	0	[]	[]	[]	[]	0	[]	[]	[]	[]	[]	1	['K09939']	['uncharacterized protein']	[1.6000000000000001e-27]	[99.2]
NODE_4_length_363779_cov_58.282382_310	prokaryotic	SRR17458635__MAXBIN2-40__P.1__bin.003	SRR17458635	PRJNA777294				Hist_deacetyl;Histone deacetylase domain-containing protein	UniRef50_A0A6T9Y397	66.3	294.0	99.0	301.0	6.0	299.0	300.0	5.0	298.0	2.39e-139	403.0	97.7	98.0	Histone deacetylase domain-containing protein	218.0	1224.0	A0A6T9Y397_ALTMA	BGC0002060|c1|1700-2617|+|Psyr_4295|Histone_deacetylase_superfamily|AAY39325.1	46.4	293.0	155.0	301.0	6.0	297.0	305.0	5.0	296.0	1.61e-90	272.0	97.0	95.7																														1	['PF00850.22']	['Hist_deacetyl']	['1.2e-51']	['178.5']	0	[]	[]	[]	[]	0	[]	[]	[]	[]	[]	0	[]	[]	[]	[]
NODE_4_length_363779_cov_58.282382_311	prokaryotic	SRR17458635__MAXBIN2-40__P.1__bin.003	SRR17458635	PRJNA777294				PLA1;Phospholipase A1;phospholipase A1/A2 [EC:3.1.1.32 3.1.1.4]	UniRef50_A0A1J0T4V6	65.2	264.0	92.0	318.0	51.0	314.0	339.0	73.0	336.0	2.69e-128	377.0	83.0	77.9	Phospholipase A1	107.0	72275.0	A0A1J0T4V6_9ALTE																																												1	['PF02253.18']	['PLA1']	['1.3e-83']	['283.1']	0	[]	[]	[]	[]	0	[]	[]	[]	[]	[]	1	['K01058']	['phospholipase A1/A2 [EC:3.1.1.32 3.1.1.4]']	[5e-91]	[308.0]
NODE_4_length_363779_cov_58.282382_312	prokaryotic	SRR17458635__MAXBIN2-40__P.1__bin.003	SRR17458635	PRJNA777294				Lactamase_B;Lactamase_B_2;Metallo-beta-lactamase domain-containing protein	UniRef50_A0A0S1YHA8	73.1	279.0	75.0	282.0	1.0	279.0	281.0	1.0	279.0	1.66e-153	437.0	98.9	99.3	Metallo-beta-lactamase domain-containing protein	159.0	1236.0	A0A0S1YHA8_9ALTE																																												2	['PF00753.30', 'PF12706.10']	['Lactamase_B', 'Lactamase_B_2']	['3.2e-06', '1.9e-16']	['29.8', '62.8']	0	[]	[]	[]	[]	0	[]	[]	[]	[]	[]	0	[]	[]	[]	[]
NODE_4_length_363779_cov_58.282382_313	prokaryotic	SRR17458635__MAXBIN2-40__P.1__bin.003	SRR17458635	PRJNA777294				HGTP_anticodon;Proline--tRNA ligase;prolyl-tRNA synthetase [EC:6.1.1.15];tRNA-synt_2b	UniRef50_P43830	58.2	558.0	183.0	523.0	1.0	510.0	572.0	1.0	556.0	6.2499999999999994e-220	627.0	97.5	97.2	Proline--tRNA ligase	1692.0	131567.0	SYP_HAEIN																														AGL64353.2|CBM50|GH25	42.9	567.0	276.0	523.0	1.0	522.0	569.0	1.0	564.0	3.0600000000000003e-144	431.0	99.8	99.1	2	['PF03129.23', 'PF00587.28']	['HGTP_anticodon', 'tRNA-synt_2b']	['2.9e-20', '3.5e-46']	['74.7', '159.9']	0	[]	[]	[]	[]	0	[]	[]	[]	[]	[]	1	['K01881']	['prolyl-tRNA synthetase [EC:6.1.1.15]']	[6.2e-155]	[520.4]
NODE_4_length_363779_cov_58.282382_314	prokaryotic	SRR17458635__MAXBIN2-40__P.1__bin.003	SRR17458635	PRJNA777294				TrmO;TrmO_C;tRNA (N6-threonylcarbamoyladenosine(37)-N6)-methyltransferase TrmO;tRNA (adenine37-N6)-methyltransferase [EC:2.1.1.-]	UniRef50_A0A7Y7A0F6	64.4	233.0	83.0	238.0	1.0	233.0	241.0	1.0	233.0	1.15e-102	305.0	97.9	96.7	tRNA (N6-threonylcarbamoyladenosine(37)-N6)-methyltransferase TrmO	2.0	72275.0	A0A7Y7A0F6_9ALTE	BGC0000258|c1|22878-23351|+|CAH55643.1|hypothetical_protein|CAH55643.1	38.8	139.0	72.0	238.0	12.0	148.0	157.0	7.0	134.0	1.81e-14	69.3	57.6	81.5																														2	['PF01980.19', 'PF18389.4']	['TrmO', 'TrmO_C']	['1.6e-41', '1.1e-18']	['143.8', '69.4']	0	[]	[]	[]	[]	0	[]	[]	[]	[]	[]	1	['K22900']	['tRNA (adenine37-N6)-methyltransferase [EC:2.1.1.-]']	[8.2e-79]	[268.5]
NODE_4_length_363779_cov_58.282382_315	prokaryotic	SRR17458635__MAXBIN2-40__P.1__bin.003	SRR17458635	PRJNA777294																																																																		0	[]	[]	[]	[]	0	[]	[]	[]	[]	0	[]	[]	[]	[]	[]	0	[]	[]	[]	[]
NODE_4_length_363779_cov_58.282382_316	prokaryotic	SRR17458635__MAXBIN2-40__P.1__bin.003	SRR17458635	PRJNA777294				AAA_21;ABC-2 type transport system ATP-binding protein;ABC_tran;Putative ABC-2 type transport system ATP-binding protein;gliding motility-associated transport system ATP-binding protein	UniRef50_W6QY58	56.1	305.0	134.0	310.0	1.0	305.0	307.0	1.0	305.0	4.13e-108	324.0	98.4	99.3	Putative ABC-2 type transport system ATP-binding protein	278.0	2.0	W6QY58_PSEP5	BGC0000388|c1|43248-44168|+|AAU34217.1|ABC_transporter_MppX|AAU34217.1	38.4	219.0	133.0	310.0	1.0	218.0	306.0	1.0	218.0	4.79e-48	163.0	70.3	71.2	VFG050113(gb|WP_000590108)	37.1	210.0	126.0	310.0	1.0	209.0	291.0	1.0	205.0	4.61e-40	139.0	67.4	70.4	(cesC) ABC transporter ATP-binding protein, CesC [Cereulide (VF0583) - Exotoxin (VFC0235)] [Bacillus cereus AH187]	CCO11681.2|GH25	29.7	279.0	185.0	310.0	1.0	275.0	299.0	1.0	272.0	5.95e-30	120.0	88.7	91.0	2	['PF13304.9', 'PF00005.30']	['AAA_21', 'ABC_tran']	['6.3e-07', '8.5e-29']	['32.0', '103.3']	0	[]	[]	[]	[]	0	[]	[]	[]	[]	[]	2	['K25152', 'K01990']	['gliding motility-associated transport system ATP-binding protein', 'ABC-2 type transport system ATP-binding protein']	[4.9000000000000005e-124, 2.2e-87]	[417.5, 296.7]
NODE_4_length_363779_cov_58.282382_317	prokaryotic	SRR17458635__MAXBIN2-40__P.1__bin.003	SRR17458635	PRJNA777294				ABC transporter permease;ABC2_membrane_2;ABC2_membrane_3;ABC2_membrane_5;CcmB;gliding motility-associated transport system permease protein	UniRef50_A0A2D9KVT0	60.3	242.0	96.0	245.0	3.0	244.0	246.0	5.0	246.0	6.94e-107	316.0	98.8	98.4	ABC transporter permease	186.0	1.0	A0A2D9KVT0_9GAMM																																												4	['PF12679.10', 'PF12698.10', 'PF13346.9', 'PF03379.16']	['ABC2_membrane_2', 'ABC2_membrane_3', 'ABC2_membrane_5', 'CcmB']	['1.2e-11', '1.8e-09', '0.00062', '1.2e-05']	['46.9', '39.7', '21.9', '27.3']	0	[]	[]	[]	[]	0	[]	[]	[]	[]	[]	1	['K25151']	['gliding motility-associated transport system permease protein']	[9.3e-85]	[288.0]
NODE_4_length_363779_cov_58.282382_318	prokaryotic	SRR17458635__MAXBIN2-40__P.1__bin.003	SRR17458635	PRJNA777294				ABC-type uncharacterized transport system domain-containing protein;ABC_transp_aux;gliding motility-associatede transport system auxiliary component	UniRef50_K6YW28	53.2	620.0	283.0	622.0	5.0	621.0	624.0	6.0	621.0	5.48e-220	633.0	99.2	98.7	ABC-type uncharacterized transport system domain-containing protein	72.0	1224.0	K6YW28_9ALTE																																												1	['PF09822.12']	['ABC_transp_aux']	['1.9e-59']	['203.9']	0	[]	[]	[]	[]	0	[]	[]	[]	[]	[]	1	['K25153']	['gliding motility-associatede transport system auxiliary component']	[2e-80]	[273.8]
NODE_4_length_363779_cov_58.282382_319	prokaryotic	SRR17458635__MAXBIN2-40__P.1__bin.003	SRR17458635	PRJNA777294				DUF4340;DUF4340 domain-containing protein	UniRef50_A0A1M5LA40	95.8	330.0	13.0	330.0	1.0	329.0	330.0	1.0	330.0	1.69e-223	618.0	99.7	100.0	DUF4340 domain-containing protein	6.0	72275.0	A0A1M5LA40_9ALTE																																												1	['PF14238.9']	['DUF4340']	['1.2e-11']	['47.5']	0	[]	[]	[]	[]	0	[]	[]	[]	[]	[]	0	[]	[]	[]	[]
NODE_4_length_363779_cov_58.282382_32	prokaryotic	SRR17458635__MAXBIN2-40__P.1__bin.003	SRR17458635	PRJNA777294				Plug;TonB-dependent receptor;TonB_dep_Rec;iron complex outermembrane recepter protein	UniRef50_A0A1E8FA34	88.4	800.0	83.0	799.0	1.0	798.0	792.0	1.0	792.0	0.0	1395.0	99.9	100.0	TonB-dependent receptor	43.0	1224.0	A0A1E8FA34_9ALTE																																												2	['PF07715.18', 'PF00593.27']	['Plug', 'TonB_dep_Rec']	['1.1e-09', '9.9e-41']	['41.2', '143.6']	0	[]	[]	[]	[]	0	[]	[]	[]	[]	[]	1	['K02014']	['iron complex outermembrane recepter protein']	[3.2e-68]	[233.7]
NODE_4_length_363779_cov_58.282382_320	prokaryotic	SRR17458635__MAXBIN2-40__P.1__bin.003	SRR17458635	PRJNA777294				DUF1415;DUF1415 domain-containing protein;uncharacterized protein	UniRef50_A0A1E8F9F8	58.8	182.0	75.0	187.0	1.0	182.0	185.0	1.0	182.0	1.27e-73	227.0	97.3	98.4	DUF1415 domain-containing protein	19.0	72275.0	A0A1E8F9F8_9ALTE																																												1	['PF07209.15']	['DUF1415']	['2.8e-55']	['189.2']	0	[]	[]	[]	[]	0	[]	[]	[]	[]	[]	1	['K09941']	['uncharacterized protein']	[5.3e-62]	[211.7]
NODE_4_length_363779_cov_58.282382_321	prokaryotic	SRR17458635__MAXBIN2-40__P.1__bin.003	SRR17458635	PRJNA777294				Bifunctional protein FolD;THF_DHG_CYH;THF_DHG_CYH_C;methylenetetrahydrofolate dehydrogenase (NADP+) / methenyltetrahydrofolate cyclohydrolase [EC:1.5.1.5 3.5.4.9]	UniRef50_A1JNX2	69.6	283.0	86.0	285.0	1.0	283.0	293.0	1.0	283.0	6.1e-141	406.0	99.3	96.6	Bifunctional protein FolD	886.0	1.0	FOLD_YERE8	BGC0001890|c1|12233-13093|-|VIBHAR_01391|hypothetical_protein|ABU70368.1	70.8	284.0	83.0	285.0	1.0	284.0	286.0	1.0	284.0	3.61e-146	412.0	99.6	99.3																WAR56982.1|GH47	39.7	131.0	74.0	285.0	71.0	196.0	316.0	166.0	296.0	8.5e-20	92.8	44.2	41.5	2	['PF00763.26', 'PF02882.22']	['THF_DHG_CYH', 'THF_DHG_CYH_C']	['4e-39', '3.1e-66']	['135.8', '224.2']	0	[]	[]	[]	[]	0	[]	[]	[]	[]	[]	1	['K01491']	['methylenetetrahydrofolate dehydrogenase (NADP+) / methenyltetrahydrofolate cyclohydrolase [EC:1.5.1.5 3.5.4.9]']	[3.7999999999999997e-135]	[454.4]
NODE_4_length_363779_cov_58.282382_33	prokaryotic	SRR17458635__MAXBIN2-40__P.1__bin.003	SRR17458635	PRJNA777294				Cell wall-active antibiotics response LiaF-like C-terminal domain-containing protein;DUF1707;DUF2154	UniRef50_K6YSQ9	67.3	211.0	69.0	225.0	2.0	212.0	216.0	3.0	213.0	8.410000000000004e-72	225.0	93.8	97.7	Cell wall-active antibiotics response LiaF-like C-terminal domain-containing protein	115.0	1.0	K6YSQ9_9ALTE																																												2	['PF08044.14', 'PF09922.12']	['DUF1707', 'DUF2154']	['5.3e-06', '8.2e-08']	['28.8', '34.6']	0	[]	[]	[]	[]	0	[]	[]	[]	[]	[]	0	[]	[]	[]	[]
NODE_4_length_363779_cov_58.282382_34	prokaryotic	SRR17458635__MAXBIN2-40__P.1__bin.003	SRR17458635	PRJNA777294				Doc protein;death on curing protein	UniRef50_A0A0N8SLD5	72.0	132.0	37.0	134.0	1.0	132.0	132.0	1.0	132.0	3.84e-59	186.0	98.5	100.0	Doc protein	18.0	1236.0	A0A0N8SLD5_9PSED																																												0	[]	[]	[]	[]	0	[]	[]	[]	[]	0	[]	[]	[]	[]	[]	1	['K07341']	['death on curing protein']	[3.6e-23]	[85.5]
NODE_4_length_363779_cov_58.282382_35	prokaryotic	SRR17458635__MAXBIN2-40__P.1__bin.003	SRR17458635	PRJNA777294				N-acetyltransferase GCN5	UniRef50_A0A655ZEI8	75.0	56.0	14.0	57.0	1.0	56.0	79.0	24.0	79.0	8.25e-21	84.7	98.2	70.9	N-acetyltransferase GCN5	1.0	666.0	A0A655ZEI8_VIBCL																																												0	[]	[]	[]	[]	0	[]	[]	[]	[]	0	[]	[]	[]	[]	[]	0	[]	[]	[]	[]
NODE_4_length_363779_cov_58.282382_36	prokaryotic	SRR17458635__MAXBIN2-40__P.1__bin.003	SRR17458635	PRJNA777294				Phage_integrase;Tyr recombinase domain-containing protein	UniRef50_D4GCT6	71.7	198.0	56.0	203.0	5.0	202.0	200.0	3.0	200.0	1.96e-94	281.0	97.5	99.0	Tyr recombinase domain-containing protein	742.0	1224.0	D4GCT6_PANAM																																												1	['PF00589.25']	['Phage_integrase']	['6.7e-18']	['67.6']	0	[]	[]	[]	[]	0	[]	[]	[]	[]	[]	0	[]	[]	[]	[]
NODE_4_length_363779_cov_58.282382_37	prokaryotic	SRR17458635__MAXBIN2-40__P.1__bin.003	SRR17458635	PRJNA777294				AB hydrolase-1 domain-containing protein;Abhydrolase_1;Abhydrolase_6;Hydrolase_4	UniRef50_A0A126Q0Y5	69.5	305.0	93.0	308.0	2.0	306.0	319.0	15.0	319.0	8.4e-151	433.0	99.0	95.6	AB hydrolase-1 domain-containing protein	22.0	2903219.0	A0A126Q0Y5_ALTMA	BGC0002497|c1|104905-105837|+|QQZ01638.1|alpha/beta_hydrolase|QQZ01638.1	29.0	100.0	69.0	308.0	60.0	157.0	310.0	58.0	157.0	1.42e-08	55.8	31.8	32.3																														3	['PF00561.23', 'PF12697.10', 'PF12146.11']	['Abhydrolase_1', 'Abhydrolase_6', 'Hydrolase_4']	['4.8e-11', '8.3e-08', '5.5e-09']	['45.3', '35.6', '38.1']	0	[]	[]	[]	[]	0	[]	[]	[]	[]	[]	0	[]	[]	[]	[]
NODE_4_length_363779_cov_58.282382_38	prokaryotic	SRR17458635__MAXBIN2-40__P.1__bin.003	SRR17458635	PRJNA777294				ATP-dependent DNA helicase RecQ family;DEAD;Helicase_C;RecQ_Zn_bind;ResIII	UniRef50_Q8EEK1	55.3	642.0	282.0	647.0	4.0	641.0	654.0	14.0	654.0	3.63e-237	679.0	98.6	98.0	ATP-dependent DNA helicase RecQ family	869.0	1.0	Q8EEK1_SHEON	BGC0001378|c1|4086-5783|+|AME17992.1|ATP-dependent_DNA_helicase_RecQ|AME17992.1	42.7	323.0	179.0	647.0	12.0	330.0	565.0	21.0	341.0	4.53e-71	241.0	49.3	56.8																CAD1833109.1|GT8	40.1	277.0	128.0	647.0	60.0	333.0	1301.0	56.0	297.0	1.87e-40	165.0	42.3	18.6	4	['PF00270.32', 'PF00271.34', 'PF16124.8', 'PF04851.18']	['DEAD', 'Helicase_C', 'RecQ_Zn_bind', 'ResIII']	['2e-15', '1.3e-20', '5.2e-07', '0.00033']	['59.5', '76.3', '32.7', '23.2']	0	[]	[]	[]	[]	0	[]	[]	[]	[]	[]	0	[]	[]	[]	[]
NODE_4_length_363779_cov_58.282382_39	prokaryotic	SRR17458635__MAXBIN2-40__P.1__bin.003	SRR17458635	PRJNA777294				Aconitase;Aconitase_2_N;Aconitase_B_N;Aconitate hydratase 2;aconitate hydratase 2 / 2-methylisocitrate dehydratase [EC:4.2.1.3 4.2.1.99]	UniRef50_A0A376EVM2	78.7	922.0	194.0	936.0	1.0	921.0	926.0	1.0	921.0	0.0	1448.0	98.4	99.5	Aconitate hydratase 2	1125.0	1.0	A0A376EVM2_CHRCU	BGC0002334|c1|4843-7632|-|PRUB_a0532|aconitate_hydratase_2_/_2-methylisocitrate_dehydratase|KAF7786079.1	78.9	918.0	190.0	936.0	8.0	923.0	929.0	1.0	916.0	0.0	1423.0	97.9	98.6																														3	['PF00330.23', 'PF06434.16', 'PF11791.11']	['Aconitase', 'Aconitase_2_N', 'Aconitase_B_N']	['2.6e-58', '4.1e-66', '6.5e-40']	['200.7', '225.0', '139.2']	0	[]	[]	[]	[]	0	[]	[]	[]	[]	[]	1	['K01682']	['aconitate hydratase 2 / 2-methylisocitrate dehydratase [EC:4.2.1.3 4.2.1.99]']	[1.8e-267]	[892.3]
NODE_4_length_363779_cov_58.282382_4	prokaryotic	SRR17458635__MAXBIN2-40__P.1__bin.003	SRR17458635	PRJNA777294				IS21 family transposase	UniRef50_A0A7C5FZI2	70.5	251.0	73.0	252.0	1.0	251.0	281.0	32.0	281.0	2.7e-128	372.0	99.6	89.0	IS21 family transposase	1.0	2024840.0	A0A7C5FZI2_9GAMM																																												0	[]	[]	[]	[]	0	[]	[]	[]	[]	0	[]	[]	[]	[]	[]	0	[]	[]	[]	[]
NODE_4_length_363779_cov_58.282382_40	prokaryotic	SRR17458635__MAXBIN2-40__P.1__bin.003	SRR17458635	PRJNA777294				DUF454;Inner membrane protein;uncharacterized protein	UniRef50_A0A1M5M5B0	96.4	110.0	4.0	118.0	8.0	117.0	110.0	1.0	110.0	2.9999999999999995e-70	213.0	93.2	100.0	Inner membrane protein	182.0	2.0	A0A1M5M5B0_9ALTE																																												1	['PF04304.16']	['DUF454']	['1.6e-34']	['120.8']	0	[]	[]	[]	[]	0	[]	[]	[]	[]	[]	1	['K09790']	['uncharacterized protein']	[2.5e-38]	[134.1]
NODE_4_length_363779_cov_58.282382_41	prokaryotic	SRR17458635__MAXBIN2-40__P.1__bin.003	SRR17458635	PRJNA777294				Cyt_bd_oxida_II;Cytochrome d ubiquinol oxidase subunit II;cytochrome bd ubiquinol oxidase subunit II [EC:7.1.1.7]	UniRef50_A0A424TXS3	84.8	336.0	51.0	337.0	1.0	336.0	336.0	1.0	336.0	1.61e-206	576.0	99.7	100.0	Cytochrome d ubiquinol oxidase subunit II	6.0	72275.0	A0A424TXS3_9ALTE																																												1	['PF02322.18']	['Cyt_bd_oxida_II']	['1.3e-80']	['273.5']	0	[]	[]	[]	[]	0	[]	[]	[]	[]	[]	1	['K00426']	['cytochrome bd ubiquinol oxidase subunit II [EC:7.1.1.7]']	[1.9e-86]	[293.5]
NODE_4_length_363779_cov_58.282382_42	prokaryotic	SRR17458635__MAXBIN2-40__P.1__bin.003	SRR17458635	PRJNA777294				Cyt_bd_oxida_I;Cytochrome bd quinol oxidase subunit 1 apoprotein;cytochrome bd ubiquinol oxidase subunit I [EC:7.1.1.7]	UniRef50_A1VJI7	59.7	432.0	169.0	454.0	1.0	427.0	470.0	4.0	435.0	1.83e-188	540.0	94.1	91.9	Cytochrome bd quinol oxidase subunit 1 apoprotein	2911.0	1.0	A1VJI7_POLNA	BGC0001675|c1|2978-4252|+|AQW35024.1|cytochrome_ubiquinol_oxidase_subunit_I|AQW35024.1	31.1	453.0	268.0	454.0	6.0	451.0	424.0	8.0	423.0	6.93e-48	170.0	98.2	98.1																														1	['PF01654.20']	['Cyt_bd_oxida_I']	['2.1e-150']	['503.5']	0	[]	[]	[]	[]	0	[]	[]	[]	[]	[]	1	['K00425']	['cytochrome bd ubiquinol oxidase subunit I [EC:7.1.1.7]']	[3.7999999999999998e-171]	[573.4]
NODE_4_length_363779_cov_58.282382_43	prokaryotic	SRR17458635__MAXBIN2-40__P.1__bin.003	SRR17458635	PRJNA777294				HTH-type transcriptional regulator;MarR_2	UniRef50_A0A1M5M6H3	99.5	183.0	1.0	184.0	1.0	183.0	183.0	1.0	183.0	4.89e-125	357.0	99.5	100.0	HTH-type transcriptional regulator	5.0	72275.0	A0A1M5M6H3_9ALTE																														AGW91992.1|AA10	36.1	166.0	104.0	184.0	1.0	164.0	469.0	298.0	463.0	4.14e-27	111.0	89.1	35.4	1	['PF12802.10']	['MarR_2']	['3.4e-05']	['26.3']	0	[]	[]	[]	[]	0	[]	[]	[]	[]	[]	0	[]	[]	[]	[]
NODE_4_length_363779_cov_58.282382_44	prokaryotic	SRR17458635__MAXBIN2-40__P.1__bin.003	SRR17458635	PRJNA777294				Azurin;Copper-bind	UniRef50_A0A1Z9XKK8	57.5	134.0	57.0	148.0	13.0	146.0	157.0	23.0	156.0	7.29e-52	169.0	90.5	85.4	Azurin	4.0	226.0	A0A1Z9XKK8_9ALTE																																												1	['PF00127.23']	['Copper-bind']	['5.3e-23']	['83.8']	0	[]	[]	[]	[]	0	[]	[]	[]	[]	[]	0	[]	[]	[]	[]
NODE_4_length_363779_cov_58.282382_45	prokaryotic	SRR17458635__MAXBIN2-40__P.1__bin.003	SRR17458635	PRJNA777294				FumaraseC_C;Fumarate hydratase class II 2;Lyase_1;fumarate hydratase, class II [EC:4.2.1.2]	UniRef50_Q51404	67.2	454.0	148.0	457.0	2.0	455.0	458.0	3.0	455.0	1.24e-203	578.0	99.3	98.9	Fumarate hydratase class II 2	5686.0	1.0	FUMC2_PSEAE																																												2	['PF10415.12', 'PF00206.23']	['FumaraseC_C', 'Lyase_1']	['9.3e-18', '1.3e-91']	['66.8', '309.8']	0	[]	[]	[]	[]	0	[]	[]	[]	[]	[]	1	['K01679']	['fumarate hydratase, class II [EC:4.2.1.2]']	[5.4999999999999995e-191]	[639.2]
NODE_4_length_363779_cov_58.282382_46	prokaryotic	SRR17458635__MAXBIN2-40__P.1__bin.003	SRR17458635	PRJNA777294				Uncharacterized protein	UniRef50_A0A1M5M4T2	99.1	113.0	1.0	114.0	1.0	113.0	113.0	1.0	113.0	8.98e-85	249.0	99.1	100.0	Uncharacterized protein	6.0	72275.0	A0A1M5M4T2_9ALTE																																												0	[]	[]	[]	[]	0	[]	[]	[]	[]	0	[]	[]	[]	[]	[]	0	[]	[]	[]	[]
NODE_4_length_363779_cov_58.282382_47	prokaryotic	SRR17458635__MAXBIN2-40__P.1__bin.003	SRR17458635	PRJNA777294				ArsP_2;Manganese transporter	UniRef50_A0A2E3M2A7	58.9	384.0	150.0	398.0	22.0	397.0	386.0	2.0	385.0	8.82e-142	416.0	94.5	99.5	Manganese transporter	70.0	1224.0	A0A2E3M2A7_9RICK																																												1	['PF11449.11']	['ArsP_2']	['6.3e-125']	['419.7']	0	[]	[]	[]	[]	0	[]	[]	[]	[]	[]	0	[]	[]	[]	[]
NODE_4_length_363779_cov_58.282382_48	prokaryotic	SRR17458635__MAXBIN2-40__P.1__bin.003	SRR17458635	PRJNA777294				Enterochelin esterase;Enterochelin_N;Esterase	UniRef50_A0A1M5M4E9	94.2	532.0	31.0	533.0	1.0	532.0	532.0	1.0	532.0	0.0	1010.0	99.8	100.0	Enterochelin esterase	5.0	72275.0	A0A1M5M4E9_9ALTE																																												2	['PF11806.11', 'PF00756.23']	['Enterochelin_N', 'Esterase']	['5e-15', '1.6e-19']	['58.7', '73.1']	0	[]	[]	[]	[]	0	[]	[]	[]	[]	[]	0	[]	[]	[]	[]
NODE_4_length_363779_cov_58.282382_49	prokaryotic	SRR17458635__MAXBIN2-40__P.1__bin.003	SRR17458635	PRJNA777294				Uncharacterized protein	UniRef50_F5Z548	61.1	108.0	42.0	122.0	1.0	108.0	122.0	1.0	108.0	1.25e-38	134.0	88.5	88.5	Uncharacterized protein	13.0	226.0	F5Z548_ALTNA																																												0	[]	[]	[]	[]	0	[]	[]	[]	[]	0	[]	[]	[]	[]	[]	0	[]	[]	[]	[]
NODE_4_length_363779_cov_58.282382_5	prokaryotic	SRR17458635__MAXBIN2-40__P.1__bin.003	SRR17458635	PRJNA777294				AAA;Bac_DnaA;IstB_IS21;Primosomal protein DnaI;Rad17;transposase	UniRef50_A0A379FCK5	72.5	233.0	64.0	234.0	1.0	233.0	247.0	1.0	233.0	9.51e-114	333.0	99.6	94.3	Primosomal protein DnaI	498.0	1.0	A0A379FCK5_PROVU																																												4	['PF00004.32', 'PF00308.21', 'PF01695.20', 'PF03215.18']	['AAA', 'Bac_DnaA', 'IstB_IS21', 'Rad17']	['4.9e-05', '1.2e-06', '8.2e-73', '0.00016']	['26.2', '31.1', '247.3', '24.1']	0	[]	[]	[]	[]	0	[]	[]	[]	[]	[]	1	['K07484']	['transposase']	[3.6e-05]	[25.6]
NODE_4_length_363779_cov_58.282382_50	prokaryotic	SRR17458635__MAXBIN2-40__P.1__bin.003	SRR17458635	PRJNA777294				Tetratricopeptide repeat-containing protein	UniRef50_A0A1M5M5A9	98.6	148.0	2.0	149.0	1.0	148.0	148.0	1.0	148.0	2.69e-105	304.0	99.3	100.0	Tetratricopeptide repeat-containing protein	4.0	72275.0	A0A1M5M5A9_9ALTE																																												0	[]	[]	[]	[]	0	[]	[]	[]	[]	0	[]	[]	[]	[]	[]	0	[]	[]	[]	[]
NODE_4_length_363779_cov_58.282382_51	prokaryotic	SRR17458635__MAXBIN2-40__P.1__bin.003	SRR17458635	PRJNA777294				Uncharacterized protein	UniRef50_A0A1M5M572	95.7	69.0	3.0	70.0	1.0	69.0	69.0	1.0	69.0	1.85e-39	132.0	98.6	100.0	Uncharacterized protein	3.0	72275.0	A0A1M5M572_9ALTE																																												0	[]	[]	[]	[]	0	[]	[]	[]	[]	0	[]	[]	[]	[]	[]	0	[]	[]	[]	[]
NODE_4_length_363779_cov_58.282382_52	prokaryotic	SRR17458635__MAXBIN2-40__P.1__bin.003	SRR17458635	PRJNA777294				Sod_Ni;Superoxide dismutase, Ni;nickel superoxide dismutase [EC:1.15.1.1]	UniRef50_A0A385MQS0	68.5	165.0	46.0	166.0	1.0	165.0	160.0	1.0	159.0	3.64e-76	232.0	99.4	99.4	Superoxide dismutase, Ni	49.0	131567.0	A0A385MQS0_9ALTE																																												1	['PF09055.14']	['Sod_Ni']	['8.1e-47']	['161.5']	0	[]	[]	[]	[]	0	[]	[]	[]	[]	[]	1	['K00518']	['nickel superoxide dismutase [EC:1.15.1.1]']	[2.0000000000000003e-45]	[157.7]
NODE_4_length_363779_cov_58.282382_53	prokaryotic	SRR17458635__MAXBIN2-40__P.1__bin.003	SRR17458635	PRJNA777294				Peptidase S24-like;Peptidase_S24;Peptidase_S26	UniRef50_A0A1M5M5J5	99.0	105.0	1.0	106.0	1.0	105.0	105.0	1.0	105.0	4.14e-66	202.0	99.1	100.0	Peptidase S24-like	3.0	72275.0	A0A1M5M5J5_9ALTE																																												2	['PF00717.26', 'PF10502.12']	['Peptidase_S24', 'Peptidase_S26']	['1.3e-06', '0.0087']	['30.6', '18.5']	0	[]	[]	[]	[]	0	[]	[]	[]	[]	[]	0	[]	[]	[]	[]
NODE_4_length_363779_cov_58.282382_54	prokaryotic	SRR17458635__MAXBIN2-40__P.1__bin.003	SRR17458635	PRJNA777294				PepSY-associated TM helix;PepSY_TM	UniRef50_K6Y1T4	55.6	527.0	228.0	544.0	1.0	526.0	522.0	1.0	522.0	2.45e-205	589.0	96.7	100.0	PepSY-associated TM helix	65.0	135622.0	K6Y1T4_9ALTE	BGC0000451|c1|2711-4363|+|TERTU_4058|PepSY-associated_TM_helix_domain_protein|ACR13425.1	43.1	536.0	293.0	544.0	1.0	526.0	550.0	1.0	534.0	3.25e-143	424.0	96.7	97.1																														1	['PF03929.19']	['PepSY_TM']	['2.1e-55']	['191.0']	0	[]	[]	[]	[]	0	[]	[]	[]	[]	[]	0	[]	[]	[]	[]
NODE_4_length_363779_cov_58.282382_55	prokaryotic	SRR17458635__MAXBIN2-40__P.1__bin.003	SRR17458635	PRJNA777294				Iron transporter	UniRef50_A0A2N0WM03	63.6	99.0	36.0	100.0	1.0	99.0	99.0	1.0	99.0	5.78e-43	143.0	99.0	100.0	Iron transporter	8.0	135622.0	A0A2N0WM03_9GAMM	BGC0000451|c1|2364-2666|+|TERTU_4057|conserved_hypothetical_protein|ACR13884.1	50.0	90.0	45.0	100.0	9.0	98.0	100.0	10.0	99.0	6.26e-32	108.0	90.0	90.0																														0	[]	[]	[]	[]	0	[]	[]	[]	[]	0	[]	[]	[]	[]	[]	0	[]	[]	[]	[]
NODE_4_length_363779_cov_58.282382_56	prokaryotic	SRR17458635__MAXBIN2-40__P.1__bin.003	SRR17458635	PRJNA777294				DUF3325 domain-containing protein	UniRef50_A0A2D9KCR5	94.0	84.0	5.0	86.0	1.0	84.0	85.0	1.0	84.0	1.57e-45	148.0	97.7	98.8	DUF3325 domain-containing protein	6.0	72275.0	A0A2D9KCR5_9ALTE																																												0	[]	[]	[]	[]	0	[]	[]	[]	[]	0	[]	[]	[]	[]	[]	0	[]	[]	[]	[]
NODE_4_length_363779_cov_58.282382_57	prokaryotic	SRR17458635__MAXBIN2-40__P.1__bin.003	SRR17458635	PRJNA777294				Plug;TonB-dependent receptor;TonB_dep_Rec;iron complex outermembrane recepter protein	UniRef50_A0A075NX78	76.9	709.0	162.0	715.0	7.0	714.0	714.0	7.0	714.0	0.0	1122.0	99.0	99.2	TonB-dependent receptor	40.0	1224.0	A0A075NX78_9ALTE	BGC0002421|c1|1-2184|+|Bxe_B0531|TonB-dependent_siderophore_receptor|ABE35416.1	33.5	663.0	433.0	715.0	35.0	693.0	727.0	51.0	709.0	2.0200000000000002e-103	333.0	92.2	90.6																														2	['PF07715.18', 'PF00593.27']	['Plug', 'TonB_dep_Rec']	['2.5e-12', '1.6e-31']	['49.8', '113.3']	0	[]	[]	[]	[]	0	[]	[]	[]	[]	[]	1	['K02014']	['iron complex outermembrane recepter protein']	[1.5e-78]	[267.9]
NODE_4_length_363779_cov_58.282382_58	prokaryotic	SRR17458635__MAXBIN2-40__P.1__bin.003	SRR17458635	PRJNA777294				DNA-binding response regulator;GerE;Response_reg	UniRef50_A0A3R7VJB3	71.1	211.0	61.0	212.0	1.0	211.0	271.0	1.0	211.0	2.28e-95	286.0	99.5	77.9	DNA-binding response regulator	1.0	1986650.0	A0A3R7VJB3_9ALTE	BGC0002098|c1|4243-4911|+|AORI_2935|two-component_system_response_regulator|AGM05521.1	26.3	217.0	148.0	212.0	1.0	208.0	222.0	8.0	221.0	6.380000000000001e-21	87.4	98.1	96.4																														2	['PF00196.22', 'PF00072.27']	['GerE', 'Response_reg']	['1.3e-10', '1.3e-25']	['43.2', '92.2']	0	[]	[]	[]	[]	0	[]	[]	[]	[]	[]	0	[]	[]	[]	[]
NODE_4_length_363779_cov_58.282382_59	prokaryotic	SRR17458635__MAXBIN2-40__P.1__bin.003	SRR17458635	PRJNA777294				HATPase_c;HisKA_3;Oxygen sensor histidine kinase NreB	UniRef50_A0A2D6Y066	90.9	320.0	29.0	423.0	103.0	422.0	320.0	1.0	320.0	5.2200000000000004e-198	557.0	75.7	100.0	Oxygen sensor histidine kinase NreB	1.0	1872400.0	A0A2D6Y066_9ALTE	BGC0000202|c1|1158-2372|-|ADB02832.1|AzicR1|ADB02832.1	31.3	208.0	121.0	423.0	216.0	411.0	404.0	204.0	401.0	1.5e-17	84.7	46.3	49.0																														2	['PF02518.29', 'PF07730.16']	['HATPase_c', 'HisKA_3']	['1.9e-07', '1.3e-10']	['34.0', '44.2']	0	[]	[]	[]	[]	0	[]	[]	[]	[]	[]	0	[]	[]	[]	[]
NODE_4_length_363779_cov_58.282382_6	prokaryotic	SRR17458635__MAXBIN2-40__P.1__bin.003	SRR17458635	PRJNA777294				SWIM;SWIM zinc finger family protein	UniRef50_UPI001E40DFC8	51.6	585.0	267.0	571.0	1.0	569.0	586.0	1.0	585.0	8.049999999999999e-207	596.0	99.6	99.8	SWIM zinc finger family protein	1.0	2831148.0	UPI001E40DFC8																																												1	['PF04434.20']	['SWIM']	['0.0066']	['18.6']	0	[]	[]	[]	[]	0	[]	[]	[]	[]	[]	0	[]	[]	[]	[]
NODE_4_length_363779_cov_58.282382_60	prokaryotic	SRR17458635__MAXBIN2-40__P.1__bin.003	SRR17458635	PRJNA777294				Esterase;Esterase PHB depolymerase;Esterase_PHB	UniRef50_A0A1C9W851	59.3	636.0	249.0	643.0	12.0	642.0	646.0	16.0	646.0	2.54e-244	697.0	98.1	97.7	Esterase PHB depolymerase	96.0	1224.0	A0A1C9W851_9GAMM																														AWL42032.1|CE1	30.7	244.0	146.0	643.0	46.0	272.0	492.0	58.0	295.0	7.4e-12	74.3	35.3	48.4	2	['PF00756.23', 'PF10503.12']	['Esterase', 'Esterase_PHB']	['0.00023', '5e-23']	['23.4', '84.1']	0	[]	[]	[]	[]	0	[]	[]	[]	[]	[]	0	[]	[]	[]	[]
NODE_4_length_363779_cov_58.282382_61	prokaryotic	SRR17458635__MAXBIN2-40__P.1__bin.003	SRR17458635	PRJNA777294				GlyGly-CTERM sorting domain-containing protein	UniRef50_A0A2D9KCT6	98.7	232.0	3.0	233.0	1.0	232.0	232.0	1.0	232.0	1.7699999999999999e-158	446.0	99.6	100.0	GlyGly-CTERM sorting domain-containing protein	16.0	72275.0	A0A2D9KCT6_9ALTE																																												0	[]	[]	[]	[]	0	[]	[]	[]	[]	0	[]	[]	[]	[]	[]	0	[]	[]	[]	[]
NODE_4_length_363779_cov_58.282382_62	prokaryotic	SRR17458635__MAXBIN2-40__P.1__bin.003	SRR17458635	PRJNA777294				Lactamase_B;Metallo-beta-lactamase class B/metallo-beta-lactamase class B IMP	UniRef50_A0A1M5M2X1	95.5	244.0	11.0	245.0	1.0	244.0	244.0	1.0	244.0	1.47e-172	482.0	99.6	100.0	Metallo-beta-lactamase class B/metallo-beta-lactamase class B IMP	6.0	72275.0	A0A1M5M2X1_9ALTE	BGC0000248|c1|2091-3023|+|MB828_08070|MBL_fold_metallo-hydrolase|MCG7203798.1	30.6	206.0	114.0	245.0	57.0	242.0	310.0	40.0	236.0	7.47e-09	55.8	75.9	63.5																														1	['PF00753.30']	['Lactamase_B']	['7.2e-11']	['45.0']	2	['NF012229.1', 'NF033088.2']	['bla_class_B_core-NCBIFAM', 'bla_subclass_B1-NCBIFAM']	['1.5e-32', '1.2e-68']	['115.1', '233.4']	0	[]	[]	[]	[]	[]	0	[]	[]	[]	[]
NODE_4_length_363779_cov_58.282382_63	prokaryotic	SRR17458635__MAXBIN2-40__P.1__bin.003	SRR17458635	PRJNA777294				D-amino-acid oxidase [EC:1.4.3.3];DAO;Glycine/D-amino acid oxidase;NAD_binding_8	UniRef50_A0A1M5M313	98.0	397.0	8.0	398.0	1.0	397.0	397.0	1.0	397.0	4.33e-292	797.0	99.7	100.0	Glycine/D-amino acid oxidase	8.0	72275.0	A0A1M5M313_9ALTE																																												2	['PF01266.27', 'PF13450.9']	['DAO', 'NAD_binding_8']	['5.9e-20', '0.011']	['74.7', '18.4']	0	[]	[]	[]	[]	0	[]	[]	[]	[]	[]	1	['K00273']	['D-amino-acid oxidase [EC:1.4.3.3]']	[1.4e-51]	[178.6]
NODE_4_length_363779_cov_58.282382_64	prokaryotic	SRR17458635__MAXBIN2-40__P.1__bin.003	SRR17458635	PRJNA777294				DUF4157;Peptidase M48 domain-containing protein;Peptidase_M48	UniRef50_A0A2D9KCP6	98.6	347.0	5.0	348.0	1.0	347.0	347.0	1.0	347.0	4.41e-237	654.0	99.7	100.0	Peptidase M48 domain-containing protein	6.0	72275.0	A0A2D9KCP6_9ALTE																																												2	['PF13699.9', 'PF01435.21']	['DUF4157', 'Peptidase_M48']	['0.00077', '6.8e-22']	['22.1', '80.7']	0	[]	[]	[]	[]	0	[]	[]	[]	[]	[]	0	[]	[]	[]	[]
NODE_4_length_363779_cov_58.282382_65	prokaryotic	SRR17458635__MAXBIN2-40__P.1__bin.003	SRR17458635	PRJNA777294				DUF898;DUF898 domain-containing protein	UniRef50_A0A2D9KCQ0	99.0	401.0	4.0	402.0	1.0	401.0	401.0	1.0	401.0	5.9700000000000006e-276	757.0	99.8	100.0	DUF898 domain-containing protein	11.0	72275.0	A0A2D9KCQ0_9ALTE																																												1	['PF05987.16']	['DUF898']	['1.4e-98']	['332.7']	0	[]	[]	[]	[]	0	[]	[]	[]	[]	[]	0	[]	[]	[]	[]
NODE_4_length_363779_cov_58.282382_66	prokaryotic	SRR17458635__MAXBIN2-40__P.1__bin.003	SRR17458635	PRJNA777294				Regulator of ribonuclease activity B;RraB;regulator of ribonuclease activity B	UniRef50_A0A653XG95	71.8	124.0	33.0	128.0	1.0	122.0	132.0	1.0	124.0	1.75e-58	184.0	95.3	93.9	Regulator of ribonuclease activity B	75.0	2.0	A0A653XG95_9ALTE																																												1	['PF06877.14']	['RraB']	['1.3e-26']	['95.6']	0	[]	[]	[]	[]	0	[]	[]	[]	[]	[]	1	['K09893']	['regulator of ribonuclease activity B']	[5.9e-46]	[158.6]
NODE_4_length_363779_cov_58.282382_67	prokaryotic	SRR17458635__MAXBIN2-40__P.1__bin.003	SRR17458635	PRJNA777294				1-acyl-sn-glycerol-3-phosphate acyltransferase;1-acyl-sn-glycerol-3-phosphate acyltransferase [EC:2.3.1.51];Acyltransferase	UniRef50_K6XA09	55.1	234.0	105.0	242.0	1.0	234.0	239.0	1.0	234.0	5.12e-90	273.0	96.7	97.9	1-acyl-sn-glycerol-3-phosphate acyltransferase	133.0	1.0	K6XA09_9ALTE	BGC0001281|c1|207889-208920|-|UMAG_06426|1-acylglycerol-3-phosphate_O-acyltransferase_SLC1|XP_011392708.1	32.8	177.0	112.0	242.0	34.0	205.0	343.0	67.0	241.0	9.04e-23	95.5	71.1	51.0																														1	['PF01553.24']	['Acyltransferase']	['4e-23']	['84.0']	0	[]	[]	[]	[]	0	[]	[]	[]	[]	[]	1	['K00655']	['1-acyl-sn-glycerol-3-phosphate acyltransferase [EC:2.3.1.51]']	[5e-35]	[124.0]
NODE_4_length_363779_cov_58.282382_68	prokaryotic	SRR17458635__MAXBIN2-40__P.1__bin.003	SRR17458635	PRJNA777294				HD;HD_5;Hpt;Metal-dependent phosphohydrolase	UniRef50_A0A148KMC5	69.4	385.0	111.0	386.0	1.0	385.0	378.0	1.0	378.0	9.81e-182	517.0	99.7	100.0	Metal-dependent phosphohydrolase	157.0	1.0	A0A148KMC5_9ALTE																																												3	['PF01966.25', 'PF13487.9', 'PF01627.26']	['HD', 'HD_5', 'Hpt']	['9.4e-09', '1.2e-13', '1.6e-07']	['38.0', '53.5', '33.9']	0	[]	[]	[]	[]	0	[]	[]	[]	[]	[]	0	[]	[]	[]	[]
NODE_4_length_363779_cov_58.282382_69	prokaryotic	SRR17458635__MAXBIN2-40__P.1__bin.003	SRR17458635	PRJNA777294				AAA_2;AAA_5;DNA-binding transcriptional regulator NtrC;HTH_8;Response_reg;Sigma54_activ_2;Sigma54_activat;two-component system, NtrC family, nitrogen regulation response regulator GlnG	UniRef50_P03029	69.0	464.0	142.0	471.0	7.0	469.0	469.0	7.0	469.0	1.28e-221	625.0	98.3	98.7	DNA-binding transcriptional regulator NtrC	3215.0	1.0	NTRC_KLEPN	BGC0000080|c1|8640-10025|+|ABK32284.1|Jer4|ABK32284.1	38.6	472.0	266.0	471.0	3.0	470.0	461.0	2.0	453.0	1.27e-92	289.0	99.4	98.0	VFG001214(gb|NP_253237)	36.5	469.0	274.0	471.0	1.0	469.0	445.0	1.0	445.0	2.88e-97	297.0	99.6	100.0	(pilR) two-component response regulator PilR [Type IV pili (VF0082) - Adherence (VFC0001)] [Pseudomonas aeruginosa PAO1]	ABN00245.2|GT2	37.0	400.0	241.0	471.0	6.0	401.0	456.0	4.0	396.0	1.61e-76	251.0	84.1	86.2	6	['PF07724.17', 'PF07728.17', 'PF02954.22', 'PF00072.27', 'PF00158.29', 'PF14532.9']	['AAA_2', 'AAA_5', 'HTH_8', 'Response_reg', 'Sigma54_activat', 'Sigma54_activ_2']	['1.2e-05', '1.3e-06', '1.6e-13', '5.7e-24', '1.2e-69', '7.6e-21']	['28.0', '31.0', '52.6', '86.9', '235.8', '77.2']	0	[]	[]	[]	[]	0	[]	[]	[]	[]	[]	1	['K07712']	['two-component system, NtrC family, nitrogen regulation response regulator GlnG']	[2.7e-222]	[742.0]
NODE_4_length_363779_cov_58.282382_7	prokaryotic	SRR17458635__MAXBIN2-40__P.1__bin.003	SRR17458635	PRJNA777294				Antitoxin ParD;ParD_antitoxin;antitoxin ParD1/3/4	UniRef50_A0A177M9Q9	62.8	78.0	29.0	82.0	1.0	78.0	83.0	1.0	78.0	2.15e-28	105.0	95.1	94.0	Antitoxin ParD	4.0	1224.0	A0A177M9Q9_METMH																																												1	['PF03693.17']	['ParD_antitoxin']	['7.3e-09']	['38.4']	0	[]	[]	[]	[]	0	[]	[]	[]	[]	[]	1	['K07746']	['antitoxin ParD1/3/4']	[5.3e-20]	[75.3]
NODE_4_length_363779_cov_58.282382_70	prokaryotic	SRR17458635__MAXBIN2-40__P.1__bin.003	SRR17458635	PRJNA777294				HATPase_c;HisKA;PAS;PAS_4;PAS_9;histidine kinase;two-component system, NtrC family, nitrogen regulation sensor histidine kinase GlnL [EC:2.7.13.3]	UniRef50_A0A4U0ZAK9	73.5	358.0	94.0	359.0	1.0	358.0	361.0	1.0	357.0	1.26e-187	530.0	99.7	98.9	histidine kinase	82.0	1224.0	A0A4U0ZAK9_9ALTE	BGC0000080|c1|7183-8643|+|ABK32283.1|Jer3|ABK32283.1	32.2	239.0	148.0	359.0	127.0	355.0	486.0	251.0	485.0	2.6900000000000002e-21	95.5	63.8	48.4	VFG001213(gb|NP_253236)	30.1	272.0	159.0	359.0	98.0	358.0	530.0	279.0	530.0	5.4e-22	94.4	72.7	47.5	(pilS) two-component sensor PilS [Type IV pili (VF0082) - Adherence (VFC0001)] [Pseudomonas aeruginosa PAO1]															5	['PF02518.29', 'PF00512.28', 'PF00989.28', 'PF08448.13', 'PF13426.10']	['HATPase_c', 'HisKA', 'PAS', 'PAS_4', 'PAS_9']	['1.1e-17', '1.7e-12', '6.8e-08', '1.3e-06', '1.6e-06']	['67.0', '49.6', '35.0', '31.1', '30.8']	0	[]	[]	[]	[]	0	[]	[]	[]	[]	[]	1	['K07708']	['two-component system, NtrC family, nitrogen regulation sensor histidine kinase GlnL [EC:2.7.13.3]']	[1.1000000000000001e-130]	[439.0]
NODE_4_length_363779_cov_58.282382_71	prokaryotic	SRR17458635__MAXBIN2-40__P.1__bin.003	SRR17458635	PRJNA777294				DUF4124;DUF4124 domain-containing protein	UniRef50_A0A1M5M1Z8	97.7	177.0	4.0	178.0	1.0	177.0	177.0	1.0	177.0	4.37e-116	334.0	99.4	100.0	DUF4124 domain-containing protein	18.0	72275.0	A0A1M5M1Z8_9ALTE																																												1	['PF13511.9']	['DUF4124']	['0.00012']	['24.8']	0	[]	[]	[]	[]	0	[]	[]	[]	[]	[]	0	[]	[]	[]	[]
NODE_4_length_363779_cov_58.282382_72	prokaryotic	SRR17458635__MAXBIN2-40__P.1__bin.003	SRR17458635	PRJNA777294				Gln-synt_C;Gln-synt_N;Glutamine synthetase;glutamine synthetase [EC:6.3.1.2]	UniRef50_Q3V5W6	69.8	467.0	140.0	470.0	3.0	468.0	468.0	1.0	467.0	1.23e-242	678.0	99.1	99.8	Glutamine synthetase	4947.0	1.0	GLN1B_PSETA																																												2	['PF00120.27', 'PF03951.22']	['Gln-synt_C', 'Gln-synt_N']	['8.7e-140', '2.4e-29']	['468.1', '103.3']	0	[]	[]	[]	[]	0	[]	[]	[]	[]	[]	1	['K01915']	['glutamine synthetase [EC:6.3.1.2]']	[1.2e-98]	[333.9]
NODE_4_length_363779_cov_58.282382_73	prokaryotic	SRR17458635__MAXBIN2-40__P.1__bin.003	SRR17458635	PRJNA777294				50S ribosomal subunit assembly factor BipA;EFG_C;GTP-binding protein;GTP_EFTU;GTP_EFTU_D2;MMR_HSR1	UniRef50_H9L427	75.0	601.0	150.0	609.0	6.0	606.0	607.0	2.0	602.0	0.0	897.0	98.7	99.0	50S ribosomal subunit assembly factor BipA	7090.0	1.0	BIPA_SALTY	BGC0001818|c1|19695-20984|-|BAV57454.1|sulfate_adenylyltransferase|BAV57454.1	27.3	271.0	159.0	609.0	6.0	245.0	429.0	16.0	279.0	1.73e-07	54.7	39.4	61.5																CAE6204650.1|GH28	26.3	510.0	298.0	609.0	8.0	475.0	1344.0	746.0	1219.0	7.570000000000001e-32	138.0	76.8	35.3	4	['PF00679.27', 'PF00009.30', 'PF03144.28', 'PF01926.26']	['EFG_C', 'GTP_EFTU', 'GTP_EFTU_D2', 'MMR_HSR1']	['6.1e-20', '9.3e-56', '2.5e-06', '1.6e-06']	['73.5', '191.0', '30.2', '30.6']	0	[]	[]	[]	[]	0	[]	[]	[]	[]	[]	1	['K06207']	['GTP-binding protein']	[6.599999999999999e-301]	[1002.0]
NODE_4_length_363779_cov_58.282382_74	prokaryotic	SRR17458635__MAXBIN2-40__P.1__bin.003	SRR17458635	PRJNA777294				Response regulatory domain-containing protein;Response_reg	UniRef50_A0A1E8FA95	59.7	124.0	50.0	126.0	1.0	124.0	126.0	1.0	124.0	2.73e-44	148.0	98.4	98.4	Response regulatory domain-containing protein	14.0	72275.0	A0A1E8FA95_9ALTE															VFG043374(gb|WP_000818647)	37.3	59.0	35.0	126.0	52.0	108.0	311.0	235.0	293.0	5.29e-05	38.5	45.2	19.0	(cheV2) chemotaxis coupling protein CheV2 [Flagella (VF0051) - Motility (VFC0204)] [Helicobacter pylori 26695]															1	['PF00072.27']	['Response_reg']	['2.3e-19']	['72.1']	0	[]	[]	[]	[]	0	[]	[]	[]	[]	[]	0	[]	[]	[]	[]
NODE_4_length_363779_cov_58.282382_75	prokaryotic	SRR17458635__MAXBIN2-40__P.1__bin.003	SRR17458635	PRJNA777294				Aminotran_1_2;Aminotran_5;C-S lyase family protein;cysteine-S-conjugate beta-lyase [EC:4.4.1.13]	UniRef50_A0A1E7DBT0	66.1	386.0	117.0	377.0	4.0	375.0	391.0	5.0	390.0	1.06e-186	530.0	98.7	98.7	C-S lyase family protein	36.0	1236.0	A0A1E7DBT0_ALTMA	BGC0002448|c1|47786-48997|+|BCD33698.1|aminotransferase_class_I/II-fold_pyridoxal_phosphate-dependent_enzyme|BCD33698.1	30.7	368.0	241.0	377.0	17.0	374.0	403.0	18.0	381.0	1.27e-39	145.0	95.0	90.3																														2	['PF00155.24', 'PF00266.22']	['Aminotran_1_2', 'Aminotran_5']	['6.3e-34', '1.6e-05']	['120.3', '26.6']	0	[]	[]	[]	[]	0	[]	[]	[]	[]	[]	1	['K14155']	['cysteine-S-conjugate beta-lyase [EC:4.4.1.13]']	[3.3999999999999997e-137]	[460.5]
NODE_4_length_363779_cov_58.282382_76	prokaryotic	SRR17458635__MAXBIN2-40__P.1__bin.003	SRR17458635	PRJNA777294				Manganese transport protein MntH;Nramp	UniRef50_A0A0S1YGK7	58.0	412.0	151.0	396.0	4.0	393.0	418.0	2.0	413.0	2.61e-143	421.0	98.5	98.6	Manganese transport protein MntH	147.0	1224.0	A0A0S1YGK7_9ALTE																																												1	['PF01566.21']	['Nramp']	['4.6e-78']	['265.2']	0	[]	[]	[]	[]	0	[]	[]	[]	[]	[]	0	[]	[]	[]	[]
NODE_4_length_363779_cov_58.282382_77	prokaryotic	SRR17458635__MAXBIN2-40__P.1__bin.003	SRR17458635	PRJNA777294				UPF0149;YecA family protein	UniRef50_A0A1M5M2C1	98.1	207.0	4.0	208.0	1.0	207.0	207.0	1.0	207.0	1.13e-144	409.0	99.5	100.0	YecA family protein	9.0	72275.0	A0A1M5M2C1_9ALTE																																												1	['PF03695.16']	['UPF0149']	['3.2e-11']	['46.3']	0	[]	[]	[]	[]	0	[]	[]	[]	[]	[]	0	[]	[]	[]	[]
NODE_4_length_363779_cov_58.282382_78	prokaryotic	SRR17458635__MAXBIN2-40__P.1__bin.003	SRR17458635	PRJNA777294				DUF2383 domain-containing protein	UniRef50_A0A1E8FAW5	69.6	56.0	17.0	61.0	1.0	56.0	62.0	1.0	56.0	4.94e-18	77.4	91.8	90.3	DUF2383 domain-containing protein	21.0	72275.0	A0A1E8FAW5_9ALTE																																												0	[]	[]	[]	[]	0	[]	[]	[]	[]	0	[]	[]	[]	[]	[]	0	[]	[]	[]	[]
NODE_4_length_363779_cov_58.282382_79	prokaryotic	SRR17458635__MAXBIN2-40__P.1__bin.003	SRR17458635	PRJNA777294				Protoporphyrinogen IX oxidase;UPF0093;protoporphyrinogen IX oxidase [EC:1.3.99.-]	UniRef50_A0A2S0IMZ9	62.3	138.0	52.0	143.0	3.0	140.0	143.0	4.0	141.0	1.35e-52	171.0	96.5	96.5	Protoporphyrinogen IX oxidase	817.0	1.0	A0A2S0IMZ9_9GAMM																																												1	['PF03653.16']	['UPF0093']	['6.5e-42']	['145.8']	0	[]	[]	[]	[]	0	[]	[]	[]	[]	[]	1	['K08973']	['protoporphyrinogen IX oxidase [EC:1.3.99.-]']	[6.1e-50]	[172.3]
NODE_4_length_363779_cov_58.282382_8	prokaryotic	SRR17458635__MAXBIN2-40__P.1__bin.003	SRR17458635	PRJNA777294				ParE_toxin;Toxin;toxin ParE1/3/4	UniRef50_A0A3D5EFU5	93.9	98.0	6.0	99.0	1.0	98.0	98.0	1.0	98.0	6.11e-58	181.0	99.0	100.0	Toxin	1.0	53249.0	A0A3D5EFU5_PSEAS																																												1	['PF05016.18']	['ParE_toxin']	['6.7e-13']	['51.5']	0	[]	[]	[]	[]	0	[]	[]	[]	[]	[]	1	['K19092']	['toxin ParE1/3/4']	[1e-16]	[64.0]
NODE_4_length_363779_cov_58.282382_80	prokaryotic	SRR17458635__MAXBIN2-40__P.1__bin.003	SRR17458635	PRJNA777294				Voltage-gated chloride channel;Voltage_CLC;chloride channel protein, CIC family	UniRef50_K6Y9H1	56.1	560.0	243.0	563.0	5.0	562.0	559.0	1.0	559.0	7.219999999999999e-204	587.0	99.1	100.0	Voltage-gated chloride channel	156.0	1224.0	K6Y9H1_9ALTE																																												1	['PF00654.23']	['Voltage_CLC']	['8.2e-68']	['231.7']	0	[]	[]	[]	[]	0	[]	[]	[]	[]	[]	1	['K03281']	['chloride channel protein, CIC family']	[2.6e-119]	[402.5]
NODE_4_length_363779_cov_58.282382_81	prokaryotic	SRR17458635__MAXBIN2-40__P.1__bin.003	SRR17458635	PRJNA777294				DUF6776;Uncharacterized protein	UniRef50_A0A1E8FA10	58.6	232.0	96.0	237.0	1.0	232.0	236.0	1.0	232.0	1.23e-93	282.0	97.9	98.3	Uncharacterized protein	15.0	72275.0	A0A1E8FA10_9ALTE																																												1	['PF20567.1']	['DUF6776']	['2e-29']	['105.0']	0	[]	[]	[]	[]	0	[]	[]	[]	[]	[]	0	[]	[]	[]	[]
NODE_4_length_363779_cov_58.282382_82	prokaryotic	SRR17458635__MAXBIN2-40__P.1__bin.003	SRR17458635	PRJNA777294				Uncharacterized protein	UniRef50_A0A1M5M139	98.0	246.0	5.0	247.0	1.0	246.0	246.0	1.0	246.0	2.64e-176	492.0	99.6	100.0	Uncharacterized protein	6.0	72275.0	A0A1M5M139_9ALTE																																												0	[]	[]	[]	[]	0	[]	[]	[]	[]	0	[]	[]	[]	[]	[]	0	[]	[]	[]	[]
NODE_4_length_363779_cov_58.282382_83	prokaryotic	SRR17458635__MAXBIN2-40__P.1__bin.003	SRR17458635	PRJNA777294				DUF304 domain-containing protein;bPH_2;putative membrane protein	UniRef50_A0A2S9V593	56.0	502.0	216.0	517.0	15.0	516.0	511.0	15.0	511.0	1.67e-198	570.0	97.1	97.3	DUF304 domain-containing protein	17.0	72275.0	A0A2S9V593_9ALTE																																												1	['PF03703.17']	['bPH_2']	['1.5e-14']	['56.4']	0	[]	[]	[]	[]	0	[]	[]	[]	[]	[]	1	['K08981']	['putative membrane protein']	[3e-79]	[269.9]
NODE_4_length_363779_cov_58.282382_84	prokaryotic	SRR17458635__MAXBIN2-40__P.1__bin.003	SRR17458635	PRJNA777294				DUF304 domain-containing protein;bPH_2;uncharacterized protein	UniRef50_A0A1M5M0R4	97.2	181.0	5.0	182.0	1.0	181.0	181.0	1.0	181.0	2.33e-122	350.0	99.5	100.0	DUF304 domain-containing protein	16.0	72275.0	A0A1M5M0R4_9ALTE																																												1	['PF03703.17']	['bPH_2']	['6.9e-13']	['51.1']	0	[]	[]	[]	[]	0	[]	[]	[]	[]	[]	1	['K09167']	['uncharacterized protein']	[3.1e-33]	[118.0]
NODE_4_length_363779_cov_58.282382_85	prokaryotic	SRR17458635__MAXBIN2-40__P.1__bin.003	SRR17458635	PRJNA777294				CopC;Copper resistance protein C;copper resistance protein C	UniRef50_A0A1M5M0L1	98.2	111.0	2.0	112.0	1.0	111.0	111.0	1.0	111.0	8.770000000000001e-73	219.0	99.1	100.0	Copper resistance protein C	6.0	72275.0	A0A1M5M0L1_9ALTE																																												1	['PF04234.15']	['CopC']	['1.1e-17']	['67.3']	0	[]	[]	[]	[]	0	[]	[]	[]	[]	[]	1	['K07156']	['copper resistance protein C']	[9.999999999999999e-26]	[93.6]
NODE_4_length_363779_cov_58.282382_86	prokaryotic	SRR17458635__MAXBIN2-40__P.1__bin.003	SRR17458635	PRJNA777294				CopD;Copper resistance protein D	UniRef50_A0A1M5M243	94.5	292.0	16.0	294.0	2.0	293.0	295.0	4.0	295.0	1.12e-185	520.0	99.3	99.0	Copper resistance protein D	7.0	72275.0	A0A1M5M243_9ALTE																																												1	['PF05425.16']	['CopD']	['1.1e-13']	['54.0']	0	[]	[]	[]	[]	0	[]	[]	[]	[]	[]	0	[]	[]	[]	[]
NODE_4_length_363779_cov_58.282382_87	prokaryotic	SRR17458635__MAXBIN2-40__P.1__bin.003	SRR17458635	PRJNA777294				Glutaredoxin;Methylamine utilization protein MauE	UniRef50_K6Y8E5	64.0	239.0	86.0	248.0	2.0	240.0	243.0	3.0	241.0	5.439999999999999e-104	309.0	96.4	98.4	Methylamine utilization protein MauE	48.0	1.0	K6Y8E5_9ALTE																																												1	['PF00462.27']	['Glutaredoxin']	['0.0005']	['22.7']	0	[]	[]	[]	[]	0	[]	[]	[]	[]	[]	0	[]	[]	[]	[]
NODE_4_length_363779_cov_58.282382_88	prokaryotic	SRR17458635__MAXBIN2-40__P.1__bin.003	SRR17458635	PRJNA777294				Alpha-amylase;Glycosyl hydrolase family 13 catalytic domain-containing protein	UniRef50_A0A2D9KCM4	95.4	414.0	19.0	644.0	230.0	643.0	414.0	1.0	414.0	8.65e-295	815.0	64.3	100.0	Glycosyl hydrolase family 13 catalytic domain-containing protein	3.0	135622.0	A0A2D9KCM4_9ALTE																														QJR82538.1|GH13_38	64.1	630.0	211.0	644.0	16.0	634.0	640.0	11.0	636.0	1.7799999999999999e-298	831.0	96.1	97.8	1	['PF00128.27']	['Alpha-amylase']	['9.3e-24']	['87.1']	0	[]	[]	[]	[]	0	[]	[]	[]	[]	[]	0	[]	[]	[]	[]
NODE_4_length_363779_cov_58.282382_89	prokaryotic	SRR17458635__MAXBIN2-40__P.1__bin.003	SRR17458635	PRJNA777294				MSHA pilin protein MshB;N_methyl;Pilin	UniRef50_A0A1E8FA01	73.5	166.0	44.0	172.0	6.0	171.0	172.0	7.0	172.0	1.38e-82	249.0	96.5	96.5	Pilin	9.0	135622.0	A0A1E8FA01_9ALTE															VFG038497(gb|WP_016351992)	43.0	142.0	63.0	172.0	1.0	129.0	205.0	2.0	138.0	8.07e-22	85.1	75.0	66.8	(tppF) type IV pilus pseudopilin [Tap type IV pili (VF0475) - Adherence (VFC0001)] [Aeromonas hydrophila ML09-119]															1	['PF07963.15']	['N_methyl']	['1.4e-07']	['33.2']	0	[]	[]	[]	[]	0	[]	[]	[]	[]	[]	1	['K10925']	['MSHA pilin protein MshB']	[3.0999999999999997e-46]	[160.1]
NODE_4_length_363779_cov_58.282382_9	prokaryotic	SRR17458635__MAXBIN2-40__P.1__bin.003	SRR17458635	PRJNA777294				DDE_Tnp_ISL3;Transposase IS204/IS1001/IS1096/IS1165 DDE domain-containing protein;transposase;zf-ISL3	UniRef50_A0A5S9NDU3	71.7	396.0	112.0	398.0	1.0	396.0	396.0	1.0	396.0	8.760000000000001e-209	587.0	99.5	100.0	Transposase IS204/IS1001/IS1096/IS1165 DDE domain-containing protein	150.0	1.0	A0A5S9NDU3_9GAMM	BGC0001017|c1|60057-61271|-|AAF00967.1|uma4|AAF00967.1	23.3	373.0	255.0	398.0	33.0	384.0	404.0	35.0	397.0	2.49e-19	89.7	88.4	89.9																														2	['PF01610.20', 'PF14690.9']	['DDE_Tnp_ISL3', 'zf-ISL3']	['7e-55', '7e-05']	['188.9', '25.8']	0	[]	[]	[]	[]	0	[]	[]	[]	[]	[]	1	['K07485']	['transposase']	[3.9e-88]	[299.1]
NODE_4_length_363779_cov_58.282382_90	prokaryotic	SRR17458635__MAXBIN2-40__P.1__bin.003	SRR17458635	PRJNA777294				Fe-S_biosyn;Iron-sulfur cluster insertion protein ErpA;iron-sulfur cluster insertion protein	UniRef50_A7MUU6	78.4	111.0	24.0	115.0	4.0	114.0	113.0	3.0	113.0	9.74e-60	186.0	96.5	98.2	Iron-sulfur cluster insertion protein ErpA	291.0	1.0	ERPA_VIBC1	BGC0002713|c1|37331-37675|+|PluTT01m_04650|iron-sulfur_cluster_insertion_protein_ErpA|AXG49762.1	72.8	114.0	31.0	115.0	1.0	114.0	114.0	1.0	114.0	3.44e-61	183.0	99.1	100.0																														1	['PF01521.23']	['Fe-S_biosyn']	['5.4e-20']	['74.1']	0	[]	[]	[]	[]	0	[]	[]	[]	[]	[]	1	['K15724']	['iron-sulfur cluster insertion protein']	[1.3e-59]	[203.6]
NODE_4_length_363779_cov_58.282382_91	prokaryotic	SRR17458635__MAXBIN2-40__P.1__bin.003	SRR17458635	PRJNA777294				GST_N;GST_N_2;GST_N_3;Glutathione S-transferase	UniRef50_A0A0P7WG88	57.1	189.0	80.0	191.0	1.0	189.0	190.0	1.0	188.0	7.75e-70	218.0	99.0	98.9	Glutathione S-transferase	140.0	1.0	A0A0P7WG88_9GAMM																																												3	['PF02798.23', 'PF13409.9', 'PF13417.9']	['GST_N', 'GST_N_2', 'GST_N_3']	['1.2e-10', '2.1e-06', '5.4e-13']	['44.1', '30.4', '51.5']	0	[]	[]	[]	[]	0	[]	[]	[]	[]	[]	0	[]	[]	[]	[]
NODE_4_length_363779_cov_58.282382_92	prokaryotic	SRR17458635__MAXBIN2-40__P.1__bin.003	SRR17458635	PRJNA777294				Aminotran_1_2;Cys_Met_Meta_PP;O-acetylhomoserine sulfhydrylase	UniRef50_A0A142BE85	58.2	576.0	235.0	596.0	17.0	587.0	590.0	16.0	590.0	1.94e-237	675.0	95.8	97.5	O-acetylhomoserine sulfhydrylase	211.0	2.0	A0A142BE85_9GAMM																																												2	['PF00155.24', 'PF01053.23']	['Aminotran_1_2', 'Cys_Met_Meta_PP']	['0.0012', '2.9e-63']	['20.6', '216.2']	0	[]	[]	[]	[]	0	[]	[]	[]	[]	[]	0	[]	[]	[]	[]
NODE_4_length_363779_cov_58.282382_93	prokaryotic	SRR17458635__MAXBIN2-40__P.1__bin.003	SRR17458635	PRJNA777294				N-ethylmaleimide reductase;N-ethylmaleimide reductase [EC:1.-.-.-];Oxidored_FMN	UniRef50_A0A517ZF27	60.1	363.0	143.0	365.0	1.0	362.0	372.0	1.0	362.0	4.52e-159	458.0	99.2	97.3	N-ethylmaleimide reductase	223.0	131567.0	A0A517ZF27_9PLAN	BGC0000014|c1|91258-92376|+|ABK32277.1|Amb9|ABK32277.1	46.9	358.0	180.0	365.0	6.0	359.0	372.0	8.0	359.0	5.27e-109	324.0	97.0	94.6																QPK65345.1|GT1	43.8	363.0	190.0	365.0	6.0	364.0	783.0	429.0	781.0	4.33e-93	300.0	98.4	45.1	1	['PF00724.23']	['Oxidored_FMN']	['1.9e-78']	['266.6']	0	[]	[]	[]	[]	0	[]	[]	[]	[]	[]	1	['K10680']	['N-ethylmaleimide reductase [EC:1.-.-.-]']	[3e-153]	[513.8]
NODE_4_length_363779_cov_58.282382_94	prokaryotic	SRR17458635__MAXBIN2-40__P.1__bin.003	SRR17458635	PRJNA777294				AsnC family transcriptional regulator;AsnC_trans_reg;HTH_24;HTH_AsnC-type;Lrp/AsnC family transcriptional regulator, leucine-responsive regulatory protein;MarR	UniRef50_K7AAV4	60.0	150.0	60.0	156.0	2.0	151.0	155.0	4.0	153.0	6.31e-57	182.0	96.2	96.8	AsnC family transcriptional regulator	54.0	1224.0	K7AAV4_9ALTE																																												4	['PF01037.24', 'PF13412.9', 'PF13404.9', 'PF01047.25']	['AsnC_trans_reg', 'HTH_24', 'HTH_AsnC-type', 'MarR']	['7.5e-14', '2.5e-12', '3.5e-11', '4.9e-05']	['53.9', '48.6', '45.2', '25.6']	0	[]	[]	[]	[]	0	[]	[]	[]	[]	[]	1	['K03719']	['Lrp/AsnC family transcriptional regulator, leucine-responsive regulatory protein']	[3.4e-38]	[134.4]
NODE_4_length_363779_cov_58.282382_95	prokaryotic	SRR17458635__MAXBIN2-40__P.1__bin.003	SRR17458635	PRJNA777294				Anhydro-N-acetylmuramic acid kinase;AnmK;anhydro-N-acetylmuramic acid kinase [EC:2.7.1.170]	UniRef50_Q07YV2	53.5	357.0	158.0	364.0	1.0	357.0	370.0	16.0	364.0	5.63e-130	384.0	98.1	94.3	Anhydro-N-acetylmuramic acid kinase	410.0	2.0	ANMK_SHEFN																																												1	['PF03702.17']	['AnmK']	['7.7e-139']	['465.4']	0	[]	[]	[]	[]	0	[]	[]	[]	[]	[]	1	['K09001']	['anhydro-N-acetylmuramic acid kinase [EC:2.7.1.170]']	[1e-141]	[475.8]
NODE_4_length_363779_cov_58.282382_96	prokaryotic	SRR17458635__MAXBIN2-40__P.1__bin.003	SRR17458635	PRJNA777294				Csd3_N2;OapA;OapA_N;Peptidase M23;Peptidase_M23;murein DD-endopeptidase [EC:3.4.24.-]	UniRef50_A0A4R5H3I4	59.2	431.0	173.0	438.0	9.0	436.0	442.0	1.0	431.0	1.19e-180	519.0	97.7	97.5	Peptidase M23	169.0	1224.0	A0A4R5H3I4_9ALTE																														WJH58883.1|CBM50	36.7	461.0	248.0	438.0	18.0	435.0	475.0	12.0	471.0	7.8000000000000005e-87	278.0	95.4	96.8	4	['PF19425.2', 'PF04225.15', 'PF08525.14', 'PF01551.25']	['Csd3_N2', 'OapA', 'OapA_N', 'Peptidase_M23']	['8.8e-16', '6.5e-06', '3.2e-05', '3.8e-28']	['60.5', '28.6', '26.2', '100.0']	0	[]	[]	[]	[]	0	[]	[]	[]	[]	[]	1	['K19304']	['murein DD-endopeptidase [EC:3.4.24.-]']	[4.4e-74]	[252.7]
NODE_4_length_363779_cov_58.282382_97	prokaryotic	SRR17458635__MAXBIN2-40__P.1__bin.003	SRR17458635	PRJNA777294				S4;Tyrosine--tRNA ligase;tRNA-synt_1b;tyrosyl-tRNA synthetase [EC:6.1.1.1]	UniRef50_Q8EHB3	72.1	398.0	110.0	400.0	1.0	398.0	398.0	1.0	397.0	2.91e-208	585.0	99.5	99.7	Tyrosine--tRNA ligase	522.0	2.0	SYY_SHEON																																												2	['PF01479.28', 'PF00579.28']	['S4', 'tRNA-synt_1b']	['0.00027', '1.8e-79']	['23.0', '269.7']	0	[]	[]	[]	[]	0	[]	[]	[]	[]	[]	1	['K01866']	['tyrosyl-tRNA synthetase [EC:6.1.1.1]']	[5.7e-119]	[401.2]
NODE_4_length_363779_cov_58.282382_98	prokaryotic	SRR17458635__MAXBIN2-40__P.1__bin.003	SRR17458635	PRJNA777294				Acetyltransf_1;N-acetyltransferase domain-containing protein	UniRef50_A0A2S2E5Q0	54.3	184.0	84.0	192.0	8.0	191.0	190.0	4.0	187.0	4.6299999999999997e-69	216.0	95.8	96.8	N-acetyltransferase domain-containing protein	122.0	1224.0	A0A2S2E5Q0_9ALTE																																												1	['PF00583.28']	['Acetyltransf_1']	['0.00016']	['24.3']	0	[]	[]	[]	[]	0	[]	[]	[]	[]	[]	0	[]	[]	[]	[]
NODE_4_length_363779_cov_58.282382_99	prokaryotic	SRR17458635__MAXBIN2-40__P.1__bin.003	SRR17458635	PRJNA777294				DUF2721;DUF2721 domain-containing protein	UniRef50_F2JY70	65.9	129.0	44.0	131.0	1.0	129.0	136.0	1.0	129.0	3.54e-48	159.0	98.5	94.9	DUF2721 domain-containing protein	97.0	2.0	F2JY70_MARM1																																												1	['PF11026.11']	['DUF2721']	['3.8e-32']	['113.4']	0	[]	[]	[]	[]	0	[]	[]	[]	[]	[]	0	[]	[]	[]	[]
NODE_5000_length_1505_cov_207.053103_1	prokaryotic	SRR17458619__MAXBIN2-107__P.1__bin.001	SRR17458619	PRJNA777294				Uncharacterized protein	UniRef50_A0A1E7DDU8	90.8	76.0	7.0	77.0	1.0	76.0	81.0	6.0	81.0	1.26e-41	138.0	98.7	93.8	Uncharacterized protein	2.0	226.0	A0A1E7DDU8_ALTMA																																												0	[]	[]	[]	[]	0	[]	[]	[]	[]	0	[]	[]	[]	[]	[]	0	[]	[]	[]	[]
NODE_5000_length_1505_cov_207.053103_2	prokaryotic	SRR17458619__MAXBIN2-107__P.1__bin.001	SRR17458619	PRJNA777294				DUF4136 domain-containing protein	UniRef50_A0A2K8Y0D2	58.6	186.0	75.0	193.0	9.0	192.0	192.0	6.0	191.0	4.84e-67	211.0	95.3	96.9	DUF4136 domain-containing protein	42.0	1224.0	A0A2K8Y0D2_9ALTE																																												0	[]	[]	[]	[]	0	[]	[]	[]	[]	0	[]	[]	[]	[]	[]	0	[]	[]	[]	[]
NODE_5000_length_1505_cov_207.053103_3	prokaryotic	SRR17458619__MAXBIN2-107__P.1__bin.001	SRR17458619	PRJNA777294				Uncharacterized protein	UniRef50_K0D275	90.6	85.0	8.0	86.0	1.0	85.0	85.0	1.0	85.0	9.81e-49	156.0	98.8	100.0	Uncharacterized protein	38.0	1.0	K0D275_ALTMS																																												0	[]	[]	[]	[]	0	[]	[]	[]	[]	0	[]	[]	[]	[]	[]	0	[]	[]	[]	[]
NODE_5000_length_1505_cov_207.053103_4	prokaryotic	SRR17458619__MAXBIN2-107__P.1__bin.001	SRR17458619	PRJNA777294				Orphan protein	UniRef50_A0A1J0SS73	81.0	100.0	19.0	101.0	1.0	100.0	170.0	71.0	170.0	5.06e-47	155.0	99.0	58.8	Orphan protein	44.0	1236.0	A0A1J0SS73_9ALTE																																												0	[]	[]	[]	[]	0	[]	[]	[]	[]	0	[]	[]	[]	[]	[]	0	[]	[]	[]	[]
NODE_5003_length_2103_cov_249.713867_1	prokaryotic	SRR17458621__MAXBIN2-107__P.1__bin.001	SRR17458621	PRJNA777294				DUF3466 family protein	UniRef50_F5Z7V4	80.5	41.0	8.0	41.0	1.0	41.0	588.0	1.0	41.0	1.4e-10	62.0	100.0	7.0	DUF3466 family protein	68.0	1.0	F5Z7V4_ALTNA																																												0	[]	[]	[]	[]	0	[]	[]	[]	[]	0	[]	[]	[]	[]	[]	0	[]	[]	[]	[]
NODE_5003_length_2103_cov_249.713867_2	prokaryotic	SRR17458621__MAXBIN2-107__P.1__bin.001	SRR17458621	PRJNA777294				AAA;AAA_16;AAA_21;AAA_22;AAA_29;AAA_5;ABC transport system ATP-binding/permease protein;ABC_tran;ABC_tran_CTD;ABC_tran_Xtn;ATP-binding protein Uup;DUF87;MMR_HSR1;Mg_chelatase;NACHT;RNA_helicase;SMC_N	UniRef50_A0A4V2I6R1	86.4	646.0	88.0	647.0	1.0	646.0	646.0	1.0	646.0	0.0	1045.0	99.8	100.0	ATP-binding protein Uup	86.0	1236.0	A0A4V2I6R1_9ALTE	BGC0000698|c1|30998-32710|+|ABC42565.1|putative_ABC_transporter|ABC42565.1	28.9	550.0	350.0	647.0	2.0	518.0	570.0	3.0	544.0	1.57e-55	199.0	79.9	95.1	VFG037386(gb|WP_000582115)	28.6	224.0	140.0	647.0	319.0	525.0	256.0	1.0	221.0	3.93e-20	87.8	32.0	86.3	(bauE) ferric siderophore ABC transporter, ATP-binding protein BauE [Acinetobactin (VF0467) - Nutritional/Metabolic factor (VFC0272)] [Acinetobacter baumannii ACICU]	QCC85257.1|GT4	28.7	209.0	124.0	647.0	319.0	503.0	660.0	4.0	211.0	1.82e-08	63.9	28.6	31.5	15	['PF00004.32', 'PF13191.9', 'PF13304.9', 'PF13401.9', 'PF13555.9', 'PF07728.17', 'PF00005.30', 'PF16326.8', 'PF12848.10', 'PF01935.20', 'PF01078.24', 'PF01926.26', 'PF05729.15', 'PF00910.25', 'PF02463.22']	['AAA', 'AAA_16', 'AAA_21', 'AAA_22', 'AAA_29', 'AAA_5', 'ABC_tran', 'ABC_tran_CTD', 'ABC_tran_Xtn', 'DUF87', 'Mg_chelatase', 'MMR_HSR1', 'NACHT', 'RNA_helicase', 'SMC_N']	['2.9', '0.0057', '3.9e-05', '0.0047', '0.0099', '5', '7.6e-23', '5.2e-17', '2.6e-11', '0.32', '5.4', '0.15', '0.21', '1', '3.6e-05']	['10.8', '19.5', '26.1', '19.7', '18.1', '9.6', '84.0', '64.3', '45.8', '13.6', '8.8', '14.7', '14.0', '12.2', '25.8']	0	[]	[]	[]	[]	0	[]	[]	[]	[]	[]	1	['K15738']	['ABC transport system ATP-binding/permease protein']	[2.6999999999999996e-234]	[782.7]
NODE_500_length_10116_cov_126.811550_1	prokaryotic	SRR17458629__MAXBIN2-40__P.1__bin.001_sub	SRR17458629	PRJNA777294				Laminin IV type B domain-containing protein;SGNH	UniRef50_A0A2D9KBU4	96.7	276.0	9.0	277.0	1.0	276.0	622.0	347.0	622.0	3.04e-192	548.0	99.6	44.4	Laminin IV type B domain-containing protein	7.0	72275.0	A0A2D9KBU4_9ALTE																																												1	['PF19040.3']	['SGNH']	['4.9e-21']	['78.1']	0	[]	[]	[]	[]	0	[]	[]	[]	[]	[]	0	[]	[]	[]	[]
NODE_500_length_10116_cov_126.811550_2	prokaryotic	SRR17458629__MAXBIN2-40__P.1__bin.001_sub	SRR17458629	PRJNA777294				Glyco_tranf_2_2;Glyco_tranf_2_3;Glycos_transf_2;Glycosyltransferase 2-like domain-containing protein	UniRef50_A0A2D9KBT7	98.2	338.0	6.0	339.0	1.0	338.0	352.0	15.0	352.0	6.96e-242	666.0	99.7	96.0	Glycosyltransferase 2-like domain-containing protein	6.0	72275.0	A0A2D9KBT7_9ALTE	BGC0000369|c1|50903-51844|+|AHZ20783.1|glycosyl_transferase_family_2_protein|AHZ20783.1	34.1	123.0	76.0	339.0	41.0	159.0	313.0	4.0	125.0	1.55e-14	73.9	35.1	39.0	VFG046747(gb|WP_003020709)	25.8	229.0	153.0	339.0	40.0	261.0	335.0	9.0	227.0	9.99e-20	85.9	65.5	65.4	(FTT_RS04145) glycosyltransferase family 2 protein [Capsule (VF0543) - Immune modulation (VFC0258)] [Francisella tularensis subsp. tularensis SCHU S4]	BAY37922.1|GT2	32.9	240.0	138.0	339.0	39.0	278.0	324.0	2.0	218.0	9.66e-30	121.0	70.8	67.0	3	['PF00535.29', 'PF10111.12', 'PF13641.9']	['Glycos_transf_2', 'Glyco_tranf_2_2', 'Glyco_tranf_2_3']	['2.5e-31', '4.1e-11', '4e-18']	['111.3', '45.4', '68.6']	0	[]	[]	[]	[]	0	[]	[]	[]	[]	[]	0	[]	[]	[]	[]
NODE_500_length_10116_cov_126.811550_3	prokaryotic	SRR17458629__MAXBIN2-40__P.1__bin.001_sub	SRR17458629	PRJNA777294				Acyl_transf_3;Acyltransferase;SGNH;exopolysaccharide production protein ExoZ	UniRef50_A0A2D9KBW1	97.5	628.0	16.0	631.0	1.0	628.0	628.0	1.0	628.0	0.0	1210.0	99.5	100.0	Acyltransferase	6.0	72275.0	A0A2D9KBW1_9ALTE	BGC0002344|c1|20113-22260|-|Nocox_13340|Acyltransferase|QYC40285.1	25.6	694.0	420.0	631.0	4.0	625.0	715.0	38.0	707.0	1.9199999999999999e-34	140.0	98.6	93.7	VFG014101(gb|NP_251847)	30.6	601.0	338.0	631.0	4.0	575.0	629.0	22.0	572.0	2.29e-56	199.0	90.6	87.6	(PA3157) acetyltransferase [LPS (VF0085) - Immune modulation (VFC0258)] [Pseudomonas aeruginosa PAO1]	QKW18782.1|GH16_3	29.7	572.0	347.0	631.0	2.0	529.0	948.0	25.0	585.0	4.1000000000000014e-43	172.0	83.7	59.2	2	['PF01757.25', 'PF19040.3']	['Acyl_transf_3', 'SGNH']	['1.1e-17', '2.2e-27']	['66.7', '98.9']	0	[]	[]	[]	[]	0	[]	[]	[]	[]	[]	1	['K16568']	['exopolysaccharide production protein ExoZ']	[1.1e-39]	[139.3]
NODE_500_length_10116_cov_126.811550_4	prokaryotic	SRR17458629__MAXBIN2-40__P.1__bin.001_sub	SRR17458629	PRJNA777294				Glyco_trans_1_2;Glyco_trans_1_4;Glyco_transf_4;Glycos_transf_1;Glycosyltransferase involved in cell wall bisynthesis	UniRef50_A0A1M5H125	97.7	350.0	8.0	370.0	20.0	369.0	350.0	1.0	350.0	7.659999999999996e-249	685.0	94.6	100.0	Glycosyltransferase involved in cell wall bisynthesis	9.0	72275.0	A0A1M5H125_9ALTE	BGC0000758|c1|12975-14117|+|AAA64652.1|type_1_capsule_synthesis_gene|AAA64652.1	24.4	291.0	193.0	370.0	95.0	365.0	380.0	91.0	374.0	1.36e-14	75.1	73.2	74.7	VFG047176(gb|WP_003014978)	20.3	172.0	124.0	370.0	191.0	356.0	363.0	198.0	362.0	6.97e-05	41.6	44.9	45.5	(wbtD) galacturonosyl transferase [LPS (VF0542) - Immune modulation (VFC0258)] [Francisella tularensis subsp. tularensis SCHU S4]	BBO28777.1|GT4	96.9	350.0	11.0	370.0	20.0	369.0	350.0	1.0	350.0	1.21e-249	684.0	94.6	100.0	4	['PF00534.23', 'PF13439.9', 'PF13524.9', 'PF13692.9']	['Glycos_transf_1', 'Glyco_transf_4', 'Glyco_trans_1_2', 'Glyco_trans_1_4']	['5.7e-34', '4.6e-10', '2.5e-07', '1e-26']	['119.6', '42.3', '33.5', '96.4']	0	[]	[]	[]	[]	0	[]	[]	[]	[]	[]	0	[]	[]	[]	[]
NODE_500_length_10116_cov_126.811550_5	prokaryotic	SRR17458629__MAXBIN2-40__P.1__bin.001_sub	SRR17458629	PRJNA777294				Glyco_trans_1_4;Glyco_transf_4;Glycos_transf_1;Glycosyltransferase subfamily 4-like N-terminal domain-containing protein;beta-1,4-mannosyltransferase [EC:2.4.1.251]	UniRef50_A0A2E6SJF2	99.7	292.0	1.0	352.0	1.0	292.0	317.0	8.0	299.0	1.58e-210	586.0	83.0	92.1	Glycosyltransferase subfamily 4-like N-terminal domain-containing protein	6.0	72275.0	A0A2E6SJF2_9ALTE																														BBO28778.1|GT4	96.6	351.0	12.0	352.0	1.0	351.0	358.0	8.0	358.0	8.27e-252	689.0	99.7	98.0	3	['PF00534.23', 'PF13439.9', 'PF13692.9']	['Glycos_transf_1', 'Glyco_transf_4', 'Glyco_trans_1_4']	['1.2e-05', '4.9e-07', '6.2e-07']	['27.5', '32.4', '32.3']	0	[]	[]	[]	[]	0	[]	[]	[]	[]	[]	1	['K13658']	['beta-1,4-mannosyltransferase [EC:2.4.1.251]']	[3.8999999999999995e-70]	[239.6]
NODE_500_length_10116_cov_126.811550_6	prokaryotic	SRR17458629__MAXBIN2-40__P.1__bin.001_sub	SRR17458629	PRJNA777294				Glyco_trans_1_4;Glycosyltransferase;polysaccharide biosynthesis protein PslH	UniRef50_A0A2E6SKU6	99.0	394.0	4.0	395.0	1.0	394.0	394.0	1.0	394.0	1.63e-290	793.0	99.7	100.0	Glycosyltransferase	5.0	72275.0	A0A2E6SKU6_9ALTE																														AEA98775.1|GT0	34.0	318.0	205.0	395.0	77.0	391.0	354.0	26.0	341.0	6.5e-49	174.0	79.7	89.3	1	['PF13692.9']	['Glyco_trans_1_4']	['6.1e-19']	['71.2']	0	[]	[]	[]	[]	0	[]	[]	[]	[]	[]	1	['K21001']	['polysaccharide biosynthesis protein PslH']	[1.2e-47]	[165.5]
NODE_500_length_10116_cov_126.811550_7	prokaryotic	SRR17458629__MAXBIN2-40__P.1__bin.001_sub	SRR17458629	PRJNA777294				Glyco_tranf_2_2;Glyco_tranf_2_3;Glycos_transf_2;Glycosyltransferase involved in cell wall bisynthesis	UniRef50_A0A1M5H0Q3	98.4	305.0	5.0	306.0	1.0	305.0	305.0	1.0	305.0	2.32e-220	608.0	99.7	100.0	Glycosyltransferase involved in cell wall bisynthesis	7.0	72275.0	A0A1M5H0Q3_9ALTE	BGC0000796|c1|11945-15727|+|ADG29291.1|putative_family_2_glycosyltransferase|ADG29291.1	24.2	211.0	146.0	306.0	4.0	211.0	1260.0	557.0	756.0	4.16e-15	76.6	68.0	15.9	VFG013354(gb|WP_005648226)	43.0	107.0	60.0	306.0	1.0	107.0	250.0	3.0	108.0	2.16e-17	77.4	35.0	42.4	(kfiC) lipopolysaccharide biosynthesis protein [LOS (VF0044) - Immune modulation (VFC0258)] [Haemophilus influenzae Rd KW20]	QPH38831.1|GT2	41.7	271.0	157.0	306.0	1.0	270.0	311.0	1.0	271.0	2.47e-72	230.0	88.2	87.1	3	['PF00535.29', 'PF10111.12', 'PF13641.9']	['Glycos_transf_2', 'Glyco_tranf_2_2', 'Glyco_tranf_2_3']	['3.6e-25', '5e-07', '3.5e-14']	['91.2', '32.0', '55.7']	0	[]	[]	[]	[]	0	[]	[]	[]	[]	[]	0	[]	[]	[]	[]
NODE_500_length_10116_cov_126.811550_8	prokaryotic	SRR17458629__MAXBIN2-40__P.1__bin.001_sub	SRR17458629	PRJNA777294				Nucleotide-diphospho-sugar transferase	UniRef50_A0A1M5H0Q9	98.7	317.0	4.0	318.0	1.0	317.0	317.0	1.0	317.0	7.36e-239	656.0	99.7	100.0	Nucleotide-diphospho-sugar transferase	7.0	72275.0	A0A1M5H0Q9_9ALTE																														BBO28781.1|GT0	99.1	317.0	3.0	318.0	1.0	317.0	317.0	1.0	317.0	1.42e-240	657.0	99.7	100.0	0	[]	[]	[]	[]	0	[]	[]	[]	[]	0	[]	[]	[]	[]	[]	0	[]	[]	[]	[]
NODE_500_length_10116_cov_126.811550_9	prokaryotic	SRR17458629__MAXBIN2-40__P.1__bin.001_sub	SRR17458629	PRJNA777294				Glyco_trans_1_2;Glyco_trans_1_4;Glycos_transf_1;Glycosyltransferase involved in cell wall bisynthesis	UniRef50_A0A1M5H0S5	99.2	244.0	2.0	245.0	1.0	244.0	361.0	118.0	361.0	7.12e-171	483.0	99.6	67.6	Glycosyltransferase involved in cell wall bisynthesis	6.0	72275.0	A0A1M5H0S5_9ALTE	BGC0000763|c1|14472-15695|+|ACO05920.1|CpsK|ACO05920.1	27.9	233.0	152.0	245.0	2.0	224.0	407.0	161.0	387.0	1.5399999999999999e-24	101.0	91.0	55.8																BBO28782.1|GT4	99.6	244.0	1.0	245.0	1.0	244.0	361.0	118.0	361.0	1.95e-172	484.0	99.6	67.6	3	['PF00534.23', 'PF13524.9', 'PF13692.9']	['Glycos_transf_1', 'Glyco_trans_1_2', 'Glyco_trans_1_4']	['4.5e-28', '6.3e-06', '7.4e-26']	['100.4', '29.0', '93.6']	0	[]	[]	[]	[]	0	[]	[]	[]	[]	[]	0	[]	[]	[]	[]
NODE_500_length_12855_cov_308.163281_1	prokaryotic	SRR17458620__MAXBIN2-107__P.1__bin.001	SRR17458620	PRJNA777294				Protein translocase subunit SecY (Fragment);SecY;preprotein translocase subunit SecY	UniRef50_A0A558HD55	80.1	206.0	37.0	203.0	1.0	202.0	208.0	1.0	206.0	1.47e-107	315.0	99.5	99.0	Protein translocase subunit SecY (Fragment)	7.0	2.0	A0A558HD55_9GAMM																																												1	['PF00344.23']	['SecY']	['2e-47']	['164.5']	0	[]	[]	[]	[]	0	[]	[]	[]	[]	[]	1	['K03076']	['preprotein translocase subunit SecY']	[5.7e-84]	[285.5]
NODE_500_length_12855_cov_308.163281_10	prokaryotic	SRR17458620__MAXBIN2-107__P.1__bin.001	SRR17458620	PRJNA777294				KOW;Large ribosomal subunit protein uL24;large subunit ribosomal protein L24;ribosomal_L24	UniRef50_Q83PY8	74.0	104.0	26.0	105.0	1.0	104.0	104.0	1.0	103.0	1.22e-44	147.0	99.0	99.0	Large ribosomal subunit protein uL24	2425.0	1.0	RL24_SHIFL																																												2	['PF00467.32', 'PF17136.7']	['KOW', 'ribosomal_L24']	['1.1e-06', '1.2e-25']	['30.8', '92.1']	0	[]	[]	[]	[]	0	[]	[]	[]	[]	[]	1	['K02895']	['large subunit ribosomal protein L24']	[2.3e-35]	[124.8]
NODE_500_length_12855_cov_308.163281_11	prokaryotic	SRR17458620__MAXBIN2-107__P.1__bin.001	SRR17458620	PRJNA777294				Large ribosomal subunit protein uL14;Ribosomal_L14;large subunit ribosomal protein L14	UniRef50_Q4FUE6	82.0	122.0	22.0	123.0	1.0	122.0	122.0	1.0	122.0	3.52e-66	203.0	99.2	100.0	Large ribosomal subunit protein uL14	87.0	1.0	RL14_PSYA2																																												1	['PF00238.22']	['Ribosomal_L14']	['2.1e-53']	['182.0']	0	[]	[]	[]	[]	0	[]	[]	[]	[]	[]	1	['K02874']	['large subunit ribosomal protein L14']	[5.1e-58]	[198.6]
NODE_500_length_12855_cov_308.163281_12	prokaryotic	SRR17458620__MAXBIN2-107__P.1__bin.001	SRR17458620	PRJNA777294				GAF;GAF_3;HATPase_c;HisKA;PAS_3;PAS_4;Response_reg;histidine kinase;two-component system, sensor histidine kinase [EC:2.7.13.3]	UniRef50_K0D4X1	87.6	702.0	87.0	703.0	1.0	702.0	702.0	1.0	702.0	0.0	1227.0	99.9	100.0	histidine kinase	74.0	72275.0	K0D4X1_ALTMS	BGC0002713|c1|41167-43494|-|PluTT01m_04670|two-component_sensor_histidine_kinase_BarA|AXG46174.1	33.7	421.0	259.0	703.0	271.0	687.0	775.0	253.0	657.0	9.02e-56	204.0	59.3	52.3	VFG001888(gb|WP_010947629)	30.5	419.0	257.0	703.0	282.0	696.0	910.0	266.0	654.0	1.08e-47	178.0	59.0	42.7	(letS) hybrid sensor histidine kinase/response regulator [LetA/S (VF0262) - Regulation (VFC0301)] [Legionella pneumophila subsp. pneumophila str. Philadelphia 1]	QZK27805.1|GT3	32.7	346.0	202.0	703.0	361.0	680.0	2399.0	2037.0	2377.0	2.68e-36	153.0	45.5	14.2	7	['PF01590.29', 'PF13492.9', 'PF02518.29', 'PF00512.28', 'PF08447.15', 'PF08448.13', 'PF00072.27']	['GAF', 'GAF_3', 'HATPase_c', 'HisKA', 'PAS_3', 'PAS_4', 'Response_reg']	['5.6e-06', '6e-07', '7.8e-26', '7.5e-17', '6.8e-11', '0.00037', '3e-22']	['29.5', '32.4', '93.3', '63.6', '44.8', '23.2', '81.4']	0	[]	[]	[]	[]	0	[]	[]	[]	[]	[]	1	['K20974']	['two-component system, sensor histidine kinase [EC:2.7.13.3]']	[2.1e-154]	[517.9]
NODE_500_length_12855_cov_308.163281_13	prokaryotic	SRR17458620__MAXBIN2-107__P.1__bin.001	SRR17458620	PRJNA777294				DUF4397;DUF4397 domain-containing protein	UniRef50_K0EDX5	99.8	464.0	1.0	465.0	1.0	464.0	464.0	1.0	464.0	0.0	890.0	99.8	100.0	DUF4397 domain-containing protein	102.0	72275.0	K0EDX5_ALTMB																																												1	['PF14344.9']	['DUF4397']	['0.00012']	['25.3']	0	[]	[]	[]	[]	0	[]	[]	[]	[]	[]	0	[]	[]	[]	[]
NODE_500_length_12855_cov_308.163281_14	prokaryotic	SRR17458620__MAXBIN2-107__P.1__bin.001	SRR17458620	PRJNA777294				PPC;Peptidase_S8;S8 family serine peptidase;serine protease [EC:3.4.21.-]	UniRef50_A0A7S9DZ33	65.2	561.0	177.0	557.0	5.0	556.0	553.0	2.0	553.0	2.3e-236	669.0	99.1	99.8	S8 family serine peptidase	13.0	72275.0	A0A7S9DZ33_9ALTE	BGC0000865|c1|27513-29558|+|AAL01067.1|alkaline_serine_protease|AAL01067.1	32.7	657.0	248.0	557.0	65.0	552.0	681.0	43.0	674.0	1.67e-71	242.0	87.6	92.8	VFG007280(gb|WP_000782181)	41.9	136.0	71.0	557.0	423.0	551.0	609.0	472.0	606.0	2.51e-25	107.0	23.2	22.2	(hap/vvp) hemagglutinin/proteinase HapA [HAP (VF0620) - Exoenzyme (VFC0251)] [Vibrio cholerae O1 biovar El Tor str. N16961]	BBN83391.1|CBM5	53.8	383.0	161.0	557.0	127.0	501.0	538.0	85.0	459.0	9.77e-121	371.0	67.3	69.7	2	['PF00082.25', 'PF04151.18']	['Peptidase_S8', 'PPC']	['6.3e-56', '5.4e-13']	['192.2', '52.2']	0	[]	[]	[]	[]	0	[]	[]	[]	[]	[]	1	['K14645']	['serine protease [EC:3.4.21.-]']	[3e-94]	[319.3]
NODE_500_length_12855_cov_308.163281_15	prokaryotic	SRR17458620__MAXBIN2-107__P.1__bin.001	SRR17458620	PRJNA777294																																																																		0	[]	[]	[]	[]	0	[]	[]	[]	[]	0	[]	[]	[]	[]	[]	0	[]	[]	[]	[]
NODE_500_length_12855_cov_308.163281_16	prokaryotic	SRR17458620__MAXBIN2-107__P.1__bin.001	SRR17458620	PRJNA777294				23S rRNA (guanosine-2'-O-)-methyltransferase RlmB;23S rRNA (guanosine2251-2'-O)-methyltransferase [EC:2.1.1.185];SpoU_methylase;SpoU_sub_bind	UniRef50_A0A380U6G5	64.4	239.0	84.0	247.0	7.0	244.0	245.0	5.0	243.0	1.19e-105	313.0	96.4	97.6	23S rRNA (guanosine-2'-O-)-methyltransferase RlmB	29.0	1224.0	A0A380U6G5_9PAST	BGC0002085|c1|14015-14812|-|HXZ27_03965|RNA_methyltrasnferase|QLD23474.2	32.9	149.0	99.0	247.0	98.0	245.0	265.0	117.0	265.0	1.18e-20	88.6	59.9	56.2																														2	['PF00588.22', 'PF08032.15']	['SpoU_methylase', 'SpoU_sub_bind']	['1.9e-40', '4.4e-16']	['140.8', '61.4']	0	[]	[]	[]	[]	0	[]	[]	[]	[]	[]	1	['K03218']	["23S rRNA (guanosine2251-2'-O)-methyltransferase [EC:2.1.1.185]"]	[2.4e-104]	[351.7]
NODE_500_length_12855_cov_308.163281_17	prokaryotic	SRR17458620__MAXBIN2-107__P.1__bin.001	SRR17458620	PRJNA777294				RNB;RNB domain-containing ribonuclease (Fragment);S1	UniRef50_A0A4Q8TAD6	99.3	285.0	2.0	374.0	89.0	373.0	285.0	1.0	285.0	7.400000000000001e-163	465.0	76.2	100.0	RNB domain-containing ribonuclease (Fragment)	1.0	2480796.0	A0A4Q8TAD6_9ALTE																																												2	['PF00773.22', 'PF00575.26']	['RNB', 'S1']	['3.7e-37', '1.8e-14']	['130.9', '56.3']	0	[]	[]	[]	[]	0	[]	[]	[]	[]	[]	0	[]	[]	[]	[]
NODE_500_length_12855_cov_308.163281_2	prokaryotic	SRR17458620__MAXBIN2-107__P.1__bin.001	SRR17458620	PRJNA777294				Large ribosomal subunit protein uL15;Ribosomal_L27A;large subunit ribosomal protein L15	UniRef50_Q6LV97	72.2	144.0	40.0	145.0	1.0	144.0	144.0	1.0	144.0	1.17e-63	199.0	99.3	100.0	Large ribosomal subunit protein uL15	191.0	1.0	RL15_PHOPR																																												1	['PF00828.22']	['Ribosomal_L27A']	['3.6e-29']	['104.3']	0	[]	[]	[]	[]	0	[]	[]	[]	[]	[]	1	['K02876']	['large subunit ribosomal protein L15']	[2.7e-47]	[164.5]
NODE_500_length_12855_cov_308.163281_3	prokaryotic	SRR17458620__MAXBIN2-107__P.1__bin.001	SRR17458620	PRJNA777294				Large ribosomal subunit protein uL30;Ribosomal_L30;large subunit ribosomal protein L30	UniRef50_A5F562	82.8	58.0	10.0	60.0	1.0	58.0	58.0	1.0	58.0	1.43e-25	96.3	96.7	100.0	Large ribosomal subunit protein uL30	322.0	2.0	RL30_VIBC3																																												1	['PF00327.23']	['Ribosomal_L30']	['3.4e-19']	['71.0']	0	[]	[]	[]	[]	0	[]	[]	[]	[]	[]	1	['K02907']	['large subunit ribosomal protein L30']	[4.7e-14]	[53.9]
NODE_500_length_12855_cov_308.163281_4	prokaryotic	SRR17458620__MAXBIN2-107__P.1__bin.001	SRR17458620	PRJNA777294				30S ribosomal protein S5;Ribosomal_S5;Ribosomal_S5_C;small subunit ribosomal protein S5	UniRef50_H8NR23	83.1	166.0	28.0	167.0	1.0	166.0	166.0	1.0	166.0	1.75e-87	261.0	99.4	100.0	30S ribosomal protein S5	62.0	131567.0	H8NR23_RAHAQ																																												2	['PF00333.23', 'PF03719.18']	['Ribosomal_S5', 'Ribosomal_S5_C']	['5.6e-29', '2.3e-29']	['102.4', '103.1']	0	[]	[]	[]	[]	0	[]	[]	[]	[]	[]	1	['K02988']	['small subunit ribosomal protein S5']	[2.7e-74]	[253.4]
NODE_500_length_12855_cov_308.163281_5	prokaryotic	SRR17458620__MAXBIN2-107__P.1__bin.001	SRR17458620	PRJNA777294				Large ribosomal subunit protein uL18;Ribosomal_L18p;large subunit ribosomal protein L18	UniRef50_Q7MYG7	79.5	117.0	24.0	118.0	1.0	117.0	117.0	1.0	117.0	1.28e-52	169.0	99.2	100.0	Large ribosomal subunit protein uL18	1728.0	1.0	RL18_PHOLL																																												1	['PF00861.25']	['Ribosomal_L18p']	['1.4e-40']	['140.7']	0	[]	[]	[]	[]	0	[]	[]	[]	[]	[]	1	['K02881']	['large subunit ribosomal protein L18']	[1.4999999999999999e-40]	[142.4]
NODE_500_length_12855_cov_308.163281_6	prokaryotic	SRR17458620__MAXBIN2-107__P.1__bin.001	SRR17458620	PRJNA777294				Large ribosomal subunit protein uL6;Ribosomal_L6;large subunit ribosomal protein L6	UniRef50_B7LRS1	68.9	177.0	55.0	178.0	1.0	177.0	177.0	1.0	177.0	1.69e-81	246.0	99.4	100.0	Large ribosomal subunit protein uL6	4493.0	1.0	RL6_ESCF3																																												1	['PF00347.26']	['Ribosomal_L6']	['1e-20']	['76.7']	0	[]	[]	[]	[]	0	[]	[]	[]	[]	[]	1	['K02933']	['large subunit ribosomal protein L6']	[2.9999999999999996e-76]	[259.3]
NODE_500_length_12855_cov_308.163281_7	prokaryotic	SRR17458620__MAXBIN2-107__P.1__bin.001	SRR17458620	PRJNA777294				30S ribosomal protein S8;Ribosomal_S8;small subunit ribosomal protein S8	UniRef50_A0A0A7EEB0	77.7	130.0	29.0	131.0	1.0	130.0	130.0	1.0	130.0	6.5899999999999995e-68	208.0	99.2	100.0	30S ribosomal protein S8	21.0	2.0	A0A0A7EEB0_9GAMM																														WFT75016.1|GT9	50.4	131.0	63.0	131.0	1.0	129.0	132.0	1.0	131.0	7.56e-39	132.0	98.5	99.2	1	['PF00410.22']	['Ribosomal_S8']	['3.6e-46']	['158.7']	0	[]	[]	[]	[]	0	[]	[]	[]	[]	[]	1	['K02994']	['small subunit ribosomal protein S8']	[2.9e-56]	[192.2]
NODE_500_length_12855_cov_308.163281_8	prokaryotic	SRR17458620__MAXBIN2-107__P.1__bin.001	SRR17458620	PRJNA777294				30S ribosomal protein S14;Ribosomal_S14;small subunit ribosomal protein S14	UniRef50_B7VLE4	82.2	101.0	18.0	102.0	1.0	101.0	177.0	77.0	177.0	1.2e-49	162.0	99.0	57.1	30S ribosomal protein S14	12.0	662.0	B7VLE4_VIBA3	BGC0001818|c1|36989-37294|+|BAV57477.1|30S_ribosomal_protein_S14|BAV57477.1	48.5	101.0	52.0	102.0	1.0	101.0	101.0	1.0	101.0	1.29e-22	84.7	99.0	100.0																														1	['PF00253.24']	['Ribosomal_S14']	['1.6e-26']	['94.3']	0	[]	[]	[]	[]	0	[]	[]	[]	[]	[]	1	['K02954']	['small subunit ribosomal protein S14']	[9.8e-39]	[136.1]
NODE_500_length_12855_cov_308.163281_9	prokaryotic	SRR17458620__MAXBIN2-107__P.1__bin.001	SRR17458620	PRJNA777294				Large ribosomal subunit protein uL5;Ribosomal_L5;Ribosomal_L5_C;large subunit ribosomal protein L5	UniRef50_Q8EK57	86.0	179.0	25.0	180.0	1.0	179.0	179.0	1.0	179.0	8.67e-108	313.0	99.4	100.0	Large ribosomal subunit protein uL5	4197.0	1.0	RL5_SHEON																																												2	['PF00281.22', 'PF00673.24']	['Ribosomal_L5', 'Ribosomal_L5_C']	['1.5e-26', '3.8e-40']	['94.9', '138.5']	0	[]	[]	[]	[]	0	[]	[]	[]	[]	[]	1	['K02931']	['large subunit ribosomal protein L5']	[1.8e-97]	[328.2]
NODE_5014_length_1883_cov_273.684902_1	prokaryotic	SRR17458622__MAXBIN2-107__P.1__bin.001	SRR17458622	PRJNA777294				D-lactate dehydrogenase (quinone) [EC:1.1.5.12];FAD_binding_4;Lact-deh-memb;Quinone-dependent D-lactate dehydrogenase	UniRef50_A0A1L8MEY1	97.1	577.0	17.0	578.0	1.0	577.0	577.0	1.0	577.0	0.0	1139.0	99.8	100.0	Quinone-dependent D-lactate dehydrogenase	299.0	1.0	A0A1L8MEY1_9ALTE																																												2	['PF01565.26', 'PF09330.14']	['FAD_binding_4', 'Lact-deh-memb']	['3.3e-08', '5.8e-133']	['35.8', '445.3']	0	[]	[]	[]	[]	0	[]	[]	[]	[]	[]	1	['K03777']	['D-lactate dehydrogenase (quinone) [EC:1.1.5.12]']	[2e-262]	[874.3]
NODE_5019_length_1501_cov_272.930152_1	prokaryotic	SRR17458619__MAXBIN2-107__P.1__bin.001	SRR17458619	PRJNA777294				33 kDa chaperonin;HSP33;molecular chaperone Hsp33	UniRef50_B8CH33	53.0	285.0	123.0	300.0	5.0	289.0	286.0	4.0	277.0	2.89e-98	298.0	95.0	95.8	33 kDa chaperonin	39.0	135622.0	HSLO_SHEPW																																												1	['PF01430.22']	['HSP33']	['9.9e-77']	['260.5']	0	[]	[]	[]	[]	0	[]	[]	[]	[]	[]	1	['K04083']	['molecular chaperone Hsp33']	[2.2e-86]	[292.6]
NODE_5019_length_1501_cov_272.930152_2	prokaryotic	SRR17458619__MAXBIN2-107__P.1__bin.001	SRR17458619	PRJNA777294				Heat shock protein 15;S4;ribosome-associated heat shock protein Hsp15	UniRef50_A0A291TNA0	60.0	125.0	50.0	135.0	9.0	133.0	152.0	27.0	151.0	1.94e-47	157.0	92.6	82.2	Heat shock protein 15	33.0	84642.0	A0A291TNA0_9GAMM																																												1	['PF01479.28']	['S4']	['5.8e-13']	['50.8']	0	[]	[]	[]	[]	0	[]	[]	[]	[]	[]	1	['K04762']	['ribosome-associated heat shock protein Hsp15']	[4.5e-42]	[147.1]
NODE_501_length_10346_cov_215.736080_1	prokaryotic	SRR17458616__MAXBIN2-107__P.1__bin.001	SRR17458616	PRJNA777294				CCP_MauG;Cytochrom_C;Cytochrome c domain-containing protein;cytochrome c peroxidase [EC:1.11.1.5]	UniRef50_A0A640P8Z0	96.2	209.0	8.0	357.0	148.0	356.0	209.0	1.0	209.0	3.02e-144	414.0	58.5	100.0	Cytochrome c domain-containing protein	5.0	135622.0	A0A640P8Z0_9ALTE																														UWR01144.1|CBM50	29.8	326.0	179.0	357.0	61.0	356.0	475.0	40.0	345.0	3.52e-34	136.0	82.9	64.4	2	['PF03150.17', 'PF00034.24']	['CCP_MauG', 'Cytochrom_C']	['2.6e-39', '0.003']	['137.8', '21.1']	0	[]	[]	[]	[]	0	[]	[]	[]	[]	[]	1	['K00428']	['cytochrome c peroxidase [EC:1.11.1.5]']	[1.6e-92]	[314.1]
NODE_501_length_10346_cov_215.736080_2	prokaryotic	SRR17458616__MAXBIN2-107__P.1__bin.001	SRR17458616	PRJNA777294				Plug;TonB-dependent receptor plug domain-containing protein	UniRef50_A0A0S1YFU1	58.2	919.0	363.0	907.0	4.0	905.0	920.0	5.0	919.0	0.0	1078.0	99.4	99.5	TonB-dependent receptor plug domain-containing protein	12.0	226.0	A0A0S1YFU1_9ALTE																																												1	['PF07715.18']	['Plug']	['4e-08']	['36.3']	0	[]	[]	[]	[]	0	[]	[]	[]	[]	[]	0	[]	[]	[]	[]
NODE_501_length_10346_cov_215.736080_3	prokaryotic	SRR17458616__MAXBIN2-107__P.1__bin.001	SRR17458616	PRJNA777294				Big_9;Cadherin domain-containing protein;Cadherin_4;Cadherin_5	UniRef50_A0A854CCA0	98.9	976.0	11.0	977.0	1.0	976.0	976.0	1.0	976.0	0.0	1805.0	99.9	100.0	Cadherin domain-containing protein	9.0	226.0	A0A854CCA0_9ALTE																														QRI63472.1|CBM66	40.4	166.0	95.0	977.0	63.0	224.0	1977.0	1512.0	1677.0	8.17e-14	82.8	16.6	8.4	3	['PF17963.4', 'PF17803.4', 'PF17892.4']	['Big_9', 'Cadherin_4', 'Cadherin_5']	['4e-13', '3.1e-07', '2.6e-09']	['52.3', '33.4', '39.3']	0	[]	[]	[]	[]	0	[]	[]	[]	[]	[]	0	[]	[]	[]	[]
NODE_501_length_10346_cov_215.736080_4	prokaryotic	SRR17458616__MAXBIN2-107__P.1__bin.001	SRR17458616	PRJNA777294				Peptidase	UniRef50_F2G3H6	81.2	218.0	41.0	245.0	27.0	244.0	236.0	19.0	236.0	4.01e-127	367.0	89.0	92.4	Peptidase	11.0	226.0	F2G3H6_ALTMD																																												0	[]	[]	[]	[]	0	[]	[]	[]	[]	0	[]	[]	[]	[]	[]	0	[]	[]	[]	[]
NODE_501_length_10346_cov_215.736080_5	prokaryotic	SRR17458616__MAXBIN2-107__P.1__bin.001	SRR17458616	PRJNA777294				BAH domain-containing protein;DUF1904	UniRef50_K0D428	85.5	110.0	16.0	111.0	1.0	110.0	110.0	1.0	110.0	1.64e-63	196.0	99.1	100.0	BAH domain-containing protein	37.0	1236.0	K0D428_ALTMS																																												1	['PF08921.14']	['DUF1904']	['3.8e-29']	['103.7']	0	[]	[]	[]	[]	0	[]	[]	[]	[]	[]	0	[]	[]	[]	[]
NODE_501_length_10346_cov_215.736080_6	prokaryotic	SRR17458616__MAXBIN2-107__P.1__bin.001	SRR17458616	PRJNA777294				Dabb;Stress-response A/B barrel domain-containing protein	UniRef50_A0A1E7Z8N5	55.8	138.0	60.0	139.0	1.0	138.0	137.0	1.0	137.0	7.75e-45	150.0	99.3	100.0	Stress-response A/B barrel domain-containing protein	19.0	2.0	A0A1E7Z8N5_9ALTE																																												1	['PF07876.15']	['Dabb']	['1.1e-17']	['66.9']	0	[]	[]	[]	[]	0	[]	[]	[]	[]	[]	0	[]	[]	[]	[]
NODE_501_length_10346_cov_215.736080_7	prokaryotic	SRR17458616__MAXBIN2-107__P.1__bin.001	SRR17458616	PRJNA777294				Uncharacterized protein	UniRef50_S5AID3	88.9	63.0	7.0	64.0	1.0	63.0	63.0	1.0	63.0	1.45e-29	106.0	98.4	100.0	Uncharacterized protein	47.0	72275.0	S5AID3_9ALTE																																												0	[]	[]	[]	[]	0	[]	[]	[]	[]	0	[]	[]	[]	[]	[]	0	[]	[]	[]	[]
NODE_501_length_10346_cov_215.736080_8	prokaryotic	SRR17458616__MAXBIN2-107__P.1__bin.001	SRR17458616	PRJNA777294				Glycerol kinase;MIP;glycerol uptake facilitator protein	UniRef50_A8T6W1	75.2	270.0	67.0	290.0	6.0	275.0	284.0	6.0	275.0	1.62e-149	427.0	93.1	95.1	Glycerol kinase	939.0	2.0	A8T6W1_9VIBR	BGC0001055|c1|64877-65686|-|eco2045|putative_propanediol_diffusion_facilitator|CAJ87611.1	57.4	258.0	109.0	290.0	8.0	264.0	269.0	4.0	261.0	2.4900000000000003e-103	303.0	88.6	95.9																														1	['PF00230.23']	['MIP']	['1.3e-62']	['214.0']	0	[]	[]	[]	[]	0	[]	[]	[]	[]	[]	1	['K02440']	['glycerol uptake facilitator protein']	[3.3e-88]	[298.8]
NODE_501_length_11950_cov_222.375368_1	prokaryotic	SRR17458621__MAXBIN2-107__P.1__bin.001	SRR17458621	PRJNA777294				Phasin domain-containing protein	UniRef50_S5BZU0	78.1	146.0	32.0	250.0	1.0	146.0	264.0	1.0	146.0	1.65e-66	214.0	58.4	55.3	Phasin domain-containing protein	50.0	72275.0	S5BZU0_9ALTE																																												0	[]	[]	[]	[]	0	[]	[]	[]	[]	0	[]	[]	[]	[]	[]	0	[]	[]	[]	[]
NODE_501_length_11950_cov_222.375368_10	prokaryotic	SRR17458621__MAXBIN2-107__P.1__bin.001	SRR17458621	PRJNA777294				Membrane-bound lytic murein transglycosylase B;SLT_2;membrane-bound lytic murein transglycosylase B [EC:4.2.2.-]	UniRef50_K6Y5Q7	62.0	303.0	113.0	361.0	58.0	358.0	329.0	25.0	327.0	8.049999999999996e-134	392.0	83.4	92.1	Membrane-bound lytic murein transglycosylase B	788.0	1.0	K6Y5Q7_9ALTE	BGC0001890|c1|8383-9354|+|VIBHAR_01388|hypothetical_protein|ABU70365.1	55.0	302.0	132.0	361.0	59.0	356.0	323.0	20.0	321.0	2.46e-117	343.0	82.5	93.5																AFT75146.1|GH103	98.9	360.0	4.0	361.0	1.0	360.0	360.0	1.0	360.0	2.63e-260	711.0	99.7	100.0	1	['PF13406.9']	['SLT_2']	['7.2e-101']	['339.8']	0	[]	[]	[]	[]	0	[]	[]	[]	[]	[]	1	['K08305']	['membrane-bound lytic murein transglycosylase B [EC:4.2.2.-]']	[3e-111]	[376.1]
NODE_501_length_11950_cov_222.375368_11	prokaryotic	SRR17458621__MAXBIN2-107__P.1__bin.001	SRR17458621	PRJNA777294				YcgL;YcgL domain-containing protein AVL55_12890;uncharacterized protein	UniRef50_A0A126Q134	100.0	98.0	0.0	99.0	1.0	98.0	98.0	1.0	98.0	2.9000000000000002e-65	199.0	99.0	100.0	YcgL domain-containing protein AVL55_12890	40.0	72275.0	A0A126Q134_ALTMA	BGC0001890|c1|8053-8334|+|VIBHAR_01387|hypothetical_protein|ABU70364.1	46.7	92.0	48.0	99.0	1.0	92.0	93.0	1.0	91.0	4.61e-23	85.5	92.9	97.8																														1	['PF05166.16']	['YcgL']	['2.8e-29']	['103.8']	0	[]	[]	[]	[]	0	[]	[]	[]	[]	[]	1	['K09902']	['uncharacterized protein']	[1.8e-36]	[127.6]
NODE_501_length_11950_cov_222.375368_12	prokaryotic	SRR17458621__MAXBIN2-107__P.1__bin.001	SRR17458621	PRJNA777294				DNA_pol_A_exo1;HRDC;Ribonuclease D;ribonuclease D [EC:3.1.13.5]	UniRef50_K0D5C6	99.7	385.0	1.0	396.0	11.0	395.0	385.0	1.0	385.0	1.81e-276	757.0	97.2	100.0	Ribonuclease D	112.0	1.0	K0D5C6_ALTMS	BGC0001890|c1|1670-2818|+|VIBHAR_01380|hypothetical_protein|ABU70357.1	41.6	389.0	215.0	396.0	3.0	389.0	382.0	3.0	381.0	1.8999999999999998e-98	298.0	97.7	99.2																														2	['PF01612.23', 'PF00570.26']	['DNA_pol_A_exo1', 'HRDC']	['3e-38', '1.7e-14']	['133.8', '55.9']	0	[]	[]	[]	[]	0	[]	[]	[]	[]	[]	1	['K03684']	['ribonuclease D [EC:3.1.13.5]']	[4.399999999999999e-105]	[355.0]
NODE_501_length_11950_cov_222.375368_2	prokaryotic	SRR17458621__MAXBIN2-107__P.1__bin.001	SRR17458621	PRJNA777294				Phasin;Poly(3-hydroxyalkanoate) granule-associated protein PhaI	UniRef50_A0A0U3AY40	56.9	116.0	49.0	120.0	1.0	116.0	121.0	1.0	115.0	3.32e-33	120.0	96.7	95.0	Poly(3-hydroxyalkanoate) granule-associated protein PhaI	93.0	1236.0	A0A0U3AY40_9ALTE																																												1	['PF05597.14']	['Phasin']	['4.8e-06']	['29.1']	0	[]	[]	[]	[]	0	[]	[]	[]	[]	[]	0	[]	[]	[]	[]
NODE_501_length_11950_cov_222.375368_3	prokaryotic	SRR17458621__MAXBIN2-107__P.1__bin.001	SRR17458621	PRJNA777294				Peptidase_S9;Peptidase_S9_N;Protease II;oligopeptidase B [EC:3.4.21.83]	UniRef50_Q5QZZ6	58.4	721.0	291.0	726.0	1.0	720.0	720.0	4.0	716.0	2.5899999999999998e-306	860.0	99.2	99.0	Protease II	1721.0	1.0	Q5QZZ6_IDILO	BGC0002747|c1|20173-23321|-|C8R40DRAFT_1040461|prolyl_oligopeptidase|KAH7877387.1	28.2	625.0	393.0	726.0	118.0	697.0	705.0	87.0	700.0	3.75e-53	196.0	79.9	87.1																AVM55139.1|GH65	48.5	686.0	346.0	726.0	38.0	720.0	1360.0	675.0	1356.0	3.74e-218	654.0	94.1	50.1	2	['PF00326.24', 'PF02897.18']	['Peptidase_S9', 'Peptidase_S9_N']	['6.8e-64', '1.2e-98']	['217.8', '333.2']	0	[]	[]	[]	[]	0	[]	[]	[]	[]	[]	1	['K01354']	['oligopeptidase B [EC:3.4.21.83]']	[1.1e-285]	[952.7]
NODE_501_length_11950_cov_222.375368_4	prokaryotic	SRR17458621__MAXBIN2-107__P.1__bin.001	SRR17458621	PRJNA777294				FadR_C;Fatty acid metabolism regulator protein;GntR;GntR family transcriptional regulator, negative regulator for fad regulon and positive regulator of fabA	UniRef50_A0A432YF52	66.1	236.0	80.0	237.0	1.0	236.0	236.0	1.0	236.0	2.09e-113	332.0	99.6	100.0	Fatty acid metabolism regulator protein	329.0	2.0	A0A432YF52_9GAMM																														CUS02703.2|GH23	36.1	219.0	140.0	237.0	5.0	223.0	240.0	7.0	225.0	1e-46	160.0	92.4	91.3	2	['PF07840.15', 'PF00392.24']	['FadR_C', 'GntR']	['1.3e-62', '3.9e-20']	['213.0', '73.7']	0	[]	[]	[]	[]	0	[]	[]	[]	[]	[]	1	['K03603']	['GntR family transcriptional regulator, negative regulator for fad regulon and positive regulator of fabA']	[6.099999999999999e-107]	[358.9]
NODE_501_length_11950_cov_222.375368_5	prokaryotic	SRR17458621__MAXBIN2-107__P.1__bin.001	SRR17458621	PRJNA777294				CitMHS;Na(+)/H(+) antiporter NhaB;Na+:H+ antiporter, NhaB family;NhaB	UniRef50_Q56577	65.2	529.0	178.0	525.0	1.0	524.0	528.0	1.0	528.0	1.46e-215	614.0	99.8	100.0	Na(+)/H(+) antiporter NhaB	2262.0	1.0	NHAB_VIBAL																																												2	['PF03600.19', 'PF06450.15']	['CitMHS', 'NhaB']	['0.0001', '1.7e-259']	['24.2', '864.5']	0	[]	[]	[]	[]	0	[]	[]	[]	[]	[]	1	['K03314']	['Na+:H+ antiporter, NhaB family']	[6.7e-259]	[862.6]
NODE_501_length_11950_cov_222.375368_6	prokaryotic	SRR17458621__MAXBIN2-107__P.1__bin.001	SRR17458621	PRJNA777294				Disulfide bond formation protein B;DsbB;protein dithiol:quinone oxidoreductase [EC:1.8.5.9]	UniRef50_S5BZU4	96.6	175.0	6.0	176.0	1.0	175.0	175.0	1.0	175.0	5.1600000000000007e-123	351.0	99.4	100.0	Disulfide bond formation protein B	40.0	1236.0	S5BZU4_9ALTE																																												1	['PF02600.19']	['DsbB']	['7.2e-40']	['139.3']	0	[]	[]	[]	[]	0	[]	[]	[]	[]	[]	1	['K03611']	['protein dithiol:quinone oxidoreductase [EC:1.8.5.9]']	[1.1e-44]	[155.1]
NODE_501_length_11950_cov_222.375368_7	prokaryotic	SRR17458621__MAXBIN2-107__P.1__bin.001	SRR17458621	PRJNA777294				Acetyltransf_1;Acetyltransf_3;Acetyltransf_4;N-acetyltransferase domain-containing protein	UniRef50_A0A640QDF0	90.7	182.0	17.0	185.0	1.0	182.0	182.0	1.0	182.0	4.040000000000001e-124	355.0	98.4	100.0	N-acetyltransferase domain-containing protein	94.0	72275.0	A0A640QDF0_9ALTE																																												3	['PF00583.28', 'PF13302.10', 'PF13420.10']	['Acetyltransf_1', 'Acetyltransf_3', 'Acetyltransf_4']	['5.6e-09', '1.1e-18', '0.00014']	['38.8', '70.8', '24.4']	0	[]	[]	[]	[]	0	[]	[]	[]	[]	[]	0	[]	[]	[]	[]
NODE_501_length_11950_cov_222.375368_8	prokaryotic	SRR17458621__MAXBIN2-107__P.1__bin.001	SRR17458621	PRJNA777294				CxxCxxCC;UPF0260 protein GCM10007391_31400;uncharacterized protein	UniRef50_A0A918N0T8	72.6	164.0	45.0	165.0	1.0	164.0	164.0	1.0	164.0	1.65e-91	271.0	99.4	100.0	UPF0260 protein GCM10007391_31400	290.0	1.0	A0A918N0T8_9ALTE																																												1	['PF03692.18']	['CxxCxxCC']	['3.8e-07']	['33.2']	0	[]	[]	[]	[]	0	[]	[]	[]	[]	[]	1	['K09160']	['uncharacterized protein']	[2.5e-66]	[226.2]
NODE_501_length_11950_cov_222.375368_9	prokaryotic	SRR17458621__MAXBIN2-107__P.1__bin.001	SRR17458621	PRJNA777294				FAA_hydrolase;Putative isomerase/hydrolase	UniRef50_A0A6T9Y1D2	85.1	222.0	33.0	223.0	1.0	222.0	222.0	1.0	222.0	4.07e-134	383.0	99.6	100.0	Putative isomerase/hydrolase	642.0	2.0	A0A6T9Y1D2_ALTMA	BGC0001941|c1|43730-44755|+|AXM42953.1|alphahydroxyglycine_hydrolase-like_protein|AXM42953.1	29.5	200.0	120.0	223.0	12.0	197.0	341.0	63.0	255.0	7.58e-17	78.6	83.4	56.6																														1	['PF01557.21']	['FAA_hydrolase']	['1.5e-45']	['158.3']	0	[]	[]	[]	[]	0	[]	[]	[]	[]	[]	0	[]	[]	[]	[]
NODE_5020_length_2307_cov_16.000888_1	prokaryotic	SRR17458611__MAXBIN2-107__P.1__bin.003_sub	SRR17458611	PRJNA777294				TonB-dependent receptor-like beta-barrel domain-containing protein;TonB_dep_Rec	UniRef50_A0A359K3M5	89.7	497.0	51.0	768.0	272.0	768.0	681.0	1.0	497.0	0.0	951.0	64.7	73.0	TonB-dependent receptor-like beta-barrel domain-containing protein	1.0	232.0	A0A359K3M5_ALTSX	BGC0000461|c1|58657-61752|+|AEP18661.1|TonB-dependent_receptor|AEP18661.1	23.8	707.0	385.0	768.0	9.0	668.0	1031.0	140.0	739.0	5.24e-17	86.7	85.9	58.2																														1	['PF00593.27']	['TonB_dep_Rec']	['8e-20']	['74.7']	0	[]	[]	[]	[]	0	[]	[]	[]	[]	[]	0	[]	[]	[]	[]
NODE_5022_length_1585_cov_265.298039_1	prokaryotic	SRR17458617__MAXBIN2-107__P.1__bin.001	SRR17458617	PRJNA777294				ATP-binding cassette domain-containing protein (Fragment)	UniRef50_A0A3N7GT08	77.1	35.0	8.0	35.0	1.0	35.0	81.0	1.0	35.0	5.67e-13	63.9	100.0	43.2	ATP-binding cassette domain-containing protein (Fragment)	6.0	1.0	A0A3N7GT08_9FLAO																																												0	[]	[]	[]	[]	0	[]	[]	[]	[]	0	[]	[]	[]	[]	[]	0	[]	[]	[]	[]
NODE_5022_length_1585_cov_265.298039_2	prokaryotic	SRR17458617__MAXBIN2-107__P.1__bin.001	SRR17458617	PRJNA777294				Fe-S cluster assembly protein SufB;SUFBD;SufBD_N;cysteine desulfurase	UniRef50_A0A812XKG4	78.5	466.0	92.0	479.0	15.0	472.0	3077.0	1510.0	1975.0	7.069999999999998e-242	742.0	95.6	15.1	cysteine desulfurase	1.0	1628268.0	A0A812XKG4_9DINO																																												2	['PF01458.20', 'PF19295.2']	['SUFBD', 'SufBD_N']	['1.6e-64', '3.5e-09']	['220.2', '39.2']	0	[]	[]	[]	[]	0	[]	[]	[]	[]	[]	1	['K09014']	['Fe-S cluster assembly protein SufB']	[3e-234]	[781.1]
NODE_5029_length_1752_cov_274.008839_1	prokaryotic	SRR17458616__MAXBIN2-107__P.1__bin.001	SRR17458616	PRJNA777294				OMP_b-brl;OmpW;Opacity;Outer membrane protein;outer membrane protein	UniRef50_A0A1H1XZI6	50.2	223.0	103.0	224.0	5.0	223.0	227.0	9.0	227.0	7.08e-63	203.0	97.8	96.5	Outer membrane protein	27.0	1236.0	A0A1H1XZI6_9GAMM																																												3	['PF03922.17', 'PF13505.9', 'PF02462.18']	['OmpW', 'OMP_b-brl', 'Opacity']	['2.3e-58', '5.7e-12', '0.0084']	['199.8', '48.7', '18.7']	0	[]	[]	[]	[]	0	[]	[]	[]	[]	[]	1	['K07275']	['outer membrane protein']	[3.9e-71]	[242.1]
NODE_5029_length_1752_cov_274.008839_2	prokaryotic	SRR17458616__MAXBIN2-107__P.1__bin.001	SRR17458616	PRJNA777294				Outer membrane protein beta-barrel domain-containing protein	UniRef50_K0CYX3	92.9	155.0	11.0	156.0	1.0	155.0	155.0	1.0	155.0	1.0800000000000001e-103	301.0	99.4	100.0	Outer membrane protein beta-barrel domain-containing protein	65.0	1224.0	K0CYX3_ALTMS																																												0	[]	[]	[]	[]	0	[]	[]	[]	[]	0	[]	[]	[]	[]	[]	0	[]	[]	[]	[]
NODE_5029_length_1752_cov_274.008839_3	prokaryotic	SRR17458616__MAXBIN2-107__P.1__bin.001	SRR17458616	PRJNA777294				Uncharacterized protein	UniRef50_K0CVY2	89.2	83.0	9.0	83.0	1.0	83.0	102.0	1.0	83.0	5.92e-48	155.0	100.0	81.4	Uncharacterized protein	27.0	72275.0	K0CVY2_ALTMS																																												0	[]	[]	[]	[]	0	[]	[]	[]	[]	0	[]	[]	[]	[]	[]	0	[]	[]	[]	[]
NODE_502_length_10926_cov_154.824579_1	prokaryotic	SRR17458611__MAXBIN2-107__P.1__bin.001	SRR17458611	PRJNA777294				Plug;TonB-dependent receptor	UniRef50_A0A359K7Y0	99.5	367.0	2.0	586.0	220.0	586.0	737.0	1.0	367.0	8.49e-270	763.0	62.6	49.8	TonB-dependent receptor	1.0	232.0	A0A359K7Y0_ALTSX																																												1	['PF07715.18']	['Plug']	['5e-08']	['35.9']	0	[]	[]	[]	[]	0	[]	[]	[]	[]	[]	0	[]	[]	[]	[]
NODE_502_length_10926_cov_154.824579_2	prokaryotic	SRR17458611__MAXBIN2-107__P.1__bin.001	SRR17458611	PRJNA777294				Alpha-L-fucosidase 2;Glyco_hyd_65N_2;alpha-L-fucosidase 2 [EC:3.2.1.51]	UniRef50_A0A1M5RDN5	96.4	837.0	30.0	838.0	1.0	837.0	837.0	1.0	837.0	0.0	1630.0	99.9	100.0	Alpha-L-fucosidase 2	9.0	1236.0	A0A1M5RDN5_9ALTE																														BBO28471.1|GH95	96.0	744.0	30.0	838.0	94.0	837.0	744.0	1.0	744.0	0.0	1450.0	88.8	100.0	1	['PF14498.9']	['Glyco_hyd_65N_2']	['2.5e-46']	['161.1']	0	[]	[]	[]	[]	0	[]	[]	[]	[]	[]	1	['K15923']	['alpha-L-fucosidase 2 [EC:3.2.1.51]']	[6.1e-262]	[874.5]
NODE_502_length_10926_cov_154.824579_3	prokaryotic	SRR17458611__MAXBIN2-107__P.1__bin.001	SRR17458611	PRJNA777294				Uncharacterized protein	UniRef50_A0A1E8FJ59	54.3	282.0	128.0	290.0	7.0	288.0	286.0	5.0	285.0	1.4e-103	311.0	97.2	98.3	Uncharacterized protein	6.0	72275.0	A0A1E8FJ59_9ALTE																																												0	[]	[]	[]	[]	0	[]	[]	[]	[]	0	[]	[]	[]	[]	[]	0	[]	[]	[]	[]
NODE_502_length_10926_cov_154.824579_4	prokaryotic	SRR17458611__MAXBIN2-107__P.1__bin.001	SRR17458611	PRJNA777294				ABC transporter permease;ABC-2 type transport system permease protein;ABC2_membrane_2;ABC2_membrane_3;ABC2_membrane_4;sodium transport system permease protein	UniRef50_A0A7R7J7Z7	67.3	398.0	129.0	398.0	1.0	397.0	398.0	1.0	398.0	2.59e-180	514.0	99.7	100.0	ABC transporter permease	161.0	1.0	A0A7R7J7Z7_9ALTE	BGC0000127|c1|26235-27383|+|AAX56375.1|PltK|AAX56375.1	25.0	248.0	165.0	398.0	7.0	250.0	382.0	23.0	253.0	1.82e-08	56.6	61.3	60.5																														3	['PF12679.10', 'PF12698.10', 'PF12730.10']	['ABC2_membrane_2', 'ABC2_membrane_3', 'ABC2_membrane_4']	['2.6e-21', '8.1e-27', '8.9e-07']	['78.7', '96.8', '31.5']	0	[]	[]	[]	[]	0	[]	[]	[]	[]	[]	2	['K09696', 'K01992']	['sodium transport system permease protein', 'ABC-2 type transport system permease protein']	[1.4e-120, 1.4e-05]	[406.4, 26.8]
NODE_502_length_10926_cov_154.824579_5	prokaryotic	SRR17458611__MAXBIN2-107__P.1__bin.001	SRR17458611	PRJNA777294				AAA_21;ABC-2 type transport system ATP-binding protein;ABC_tran;Sodium transport system ATP-binding protein;sodium transport system ATP-binding protein [EC:7.2.2.4]	UniRef50_A0A316GI99	53.6	263.0	115.0	261.0	1.0	257.0	280.0	1.0	262.0	6.13e-91	278.0	98.5	93.6	Sodium transport system ATP-binding protein	5.0	1236.0	A0A316GI99_9GAMM	BGC0000838|c1|21890-22642|-|Fjoh_1096|ABC_transporter_related,_ATPase_component|ABQ04129.1	36.8	201.0	127.0	261.0	35.0	235.0	250.0	20.0	220.0	2.9700000000000003e-47	158.0	77.0	80.4	VFG050113(gb|WP_000590108)	33.6	220.0	141.0	261.0	37.0	256.0	291.0	17.0	231.0	2.67e-33	120.0	84.3	73.9	(cesC) ABC transporter ATP-binding protein, CesC [Cereulide (VF0583) - Exotoxin (VFC0235)] [Bacillus cereus AH187]	CCO11681.2|GH25	36.6	194.0	120.0	261.0	36.0	229.0	299.0	16.0	206.0	5.3099999999999995e-34	129.0	74.3	63.9	2	['PF13304.9', 'PF00005.30']	['AAA_21', 'ABC_tran']	['0.00073', '2.3e-30']	['21.9', '108.4']	0	[]	[]	[]	[]	0	[]	[]	[]	[]	[]	2	['K09697', 'K01990']	['sodium transport system ATP-binding protein [EC:7.2.2.4]', 'ABC-2 type transport system ATP-binding protein']	[9.7e-99, 1.9e-79]	[332.0, 270.5]
NODE_502_length_10926_cov_154.824579_6	prokaryotic	SRR17458611__MAXBIN2-107__P.1__bin.001	SRR17458611	PRJNA777294				Yip1;Yip1 domain-containing protein	UniRef50_A0A1E8FJP9	64.4	233.0	83.0	235.0	1.0	233.0	234.0	1.0	233.0	7.68e-115	335.0	99.1	99.6	Yip1 domain-containing protein	6.0	2903219.0	A0A1E8FJP9_9ALTE																																												1	['PF04893.20']	['Yip1']	['2.7e-19']	['72.2']	0	[]	[]	[]	[]	0	[]	[]	[]	[]	[]	0	[]	[]	[]	[]
NODE_502_length_10926_cov_154.824579_7	prokaryotic	SRR17458611__MAXBIN2-107__P.1__bin.001	SRR17458611	PRJNA777294				DUF3025;DUF3025 domain-containing protein	UniRef50_A0A1M5RFR8	93.0	272.0	19.0	273.0	1.0	272.0	287.0	16.0	287.0	1.1199999999999998e-189	528.0	99.6	94.8	DUF3025 domain-containing protein	7.0	72275.0	A0A1M5RFR8_9ALTE																																												1	['PF11227.11']	['DUF3025']	['2.7e-66']	['225.9']	0	[]	[]	[]	[]	0	[]	[]	[]	[]	[]	0	[]	[]	[]	[]
NODE_502_length_10926_cov_154.824579_8	prokaryotic	SRR17458611__MAXBIN2-107__P.1__bin.001	SRR17458611	PRJNA777294				PA;Peptidase M28;Peptidase_M28	UniRef50_A0A290TET9	60.7	417.0	156.0	415.0	3.0	415.0	542.0	2.0	414.0	6.41e-174	504.0	99.5	76.2	Peptidase M28	35.0	1236.0	A0A290TET9_9GAMM																																												2	['PF02225.25', 'PF04389.20']	['PA', 'Peptidase_M28']	['3.8e-09', '3.2e-29']	['39.0', '104.5']	0	[]	[]	[]	[]	0	[]	[]	[]	[]	[]	0	[]	[]	[]	[]
NODE_502_length_12479_cov_53.680216_1	prokaryotic	SRR17458639__CONCOCT__P.2__28	SRR17458639	PRJNA777294				HTH lysR-type domain-containing protein;HTH_1	UniRef50_W1N5C7	79.5	39.0	8.0	39.0	1.0	39.0	306.0	30.0	68.0	2.94e-11	63.5	100.0	12.7	HTH lysR-type domain-containing protein	368.0	1224.0	W1N5C7_9GAMM																																												1	['PF00126.30']	['HTH_1']	['2.4e-08']	['36.3']	0	[]	[]	[]	[]	0	[]	[]	[]	[]	[]	0	[]	[]	[]	[]
NODE_502_length_12479_cov_53.680216_10	prokaryotic	SRR17458639__CONCOCT__P.2__28	SRR17458639	PRJNA777294				Phage_int_SAM_5;phage integrase SAM-like domain-containing protein	UniRef50_UPI00241C9CE4	96.7	123.0	4.0	134.0	1.0	123.0	255.0	57.0	179.0	5.45e-81	246.0	91.8	48.2	phage integrase SAM-like domain-containing protein	1.0	28108.0	UPI00241C9CE4																																												1	['PF13102.9']	['Phage_int_SAM_5']	['1.4e-05']	['27.9']	0	[]	[]	[]	[]	0	[]	[]	[]	[]	[]	0	[]	[]	[]	[]
NODE_502_length_12479_cov_53.680216_11	prokaryotic	SRR17458639__CONCOCT__P.2__28	SRR17458639	PRJNA777294				Site-specific integrase	UniRef50_A0A3N5Y9H9	60.3	224.0	88.0	228.0	4.0	227.0	429.0	207.0	429.0	7.79e-83	261.0	98.2	52.0	Site-specific integrase	132.0	1.0	A0A3N5Y9H9_9ALTE																																												0	[]	[]	[]	[]	0	[]	[]	[]	[]	0	[]	[]	[]	[]	[]	0	[]	[]	[]	[]
NODE_502_length_12479_cov_53.680216_2	prokaryotic	SRR17458639__CONCOCT__P.2__28	SRR17458639	PRJNA777294				Gfo/Idh/MocA-like oxidoreductase N-terminal domain-containing protein	UniRef50_A0A2E9H3S2	98.2	56.0	1.0	57.0	1.0	56.0	338.0	1.0	56.0	1.0999999999999999e-25	103.0	98.2	16.6	Gfo/Idh/MocA-like oxidoreductase N-terminal domain-containing protein	8.0	1236.0	A0A2E9H3S2_9GAMM																																												0	[]	[]	[]	[]	0	[]	[]	[]	[]	0	[]	[]	[]	[]	[]	0	[]	[]	[]	[]
NODE_502_length_12479_cov_53.680216_3	prokaryotic	SRR17458639__CONCOCT__P.2__28	SRR17458639	PRJNA777294				GFO_IDH_MocA;Gfo/Idh/MocA-like oxidoreductase N-terminal domain-containing protein	UniRef50_A0A2E9H3S2	97.5	278.0	7.0	280.0	1.0	278.0	338.0	60.0	337.0	2.48e-191	535.0	99.3	82.2	Gfo/Idh/MocA-like oxidoreductase N-terminal domain-containing protein	8.0	1236.0	A0A2E9H3S2_9GAMM	BGC0000212|c1|31777-32675|-|SSBG_00512|oxidoreductase_family,_NAD-binding_Rossmann_fold_protein|EDY42550.2	27.6	174.0	119.0	280.0	1.0	172.0	300.0	66.0	234.0	2.04e-07	52.0	61.4	56.3																														1	['PF01408.25']	['GFO_IDH_MocA']	['1.8e-06']	['31.2']	0	[]	[]	[]	[]	0	[]	[]	[]	[]	[]	0	[]	[]	[]	[]
NODE_502_length_12479_cov_53.680216_4	prokaryotic	SRR17458639__CONCOCT__P.2__28	SRR17458639	PRJNA777294				Alpha/beta hydrolase;Peptidase_S3;protein SERAC1	UniRef50_A0A945W2T3	38.9	234.0	133.0	622.0	2.0	225.0	421.0	24.0	257.0	5.01e-46	176.0	36.0	55.6	Alpha/beta hydrolase	1.0	2268189.0	A0A945W2T3_9BACT	BGC0001776|c1|16-7575|+|AGZ20483.1|putative_LipA_NB-ARC_domain_protein|AGZ20483.1	33.9	165.0	86.0	622.0	1.0	150.0	2365.0	68.0	224.0	2.95e-11	67.8	24.1	6.6																														1	['PF00944.22']	['Peptidase_S3']	['0.00027']	['23.3']	0	[]	[]	[]	[]	0	[]	[]	[]	[]	[]	1	['K23504']	['protein SERAC1']	[5.7e-65]	[222.5]
NODE_502_length_12479_cov_53.680216_5	prokaryotic	SRR17458639__CONCOCT__P.2__28	SRR17458639	PRJNA777294				WYL;WYL domain-containing protein	UniRef50_A0A8T7IJ90	55.9	227.0	99.0	229.0	1.0	226.0	295.0	68.0	294.0	6.5e-78	244.0	98.7	76.9	WYL domain-containing protein	4.0	1236.0	A0A8T7IJ90_9GAMM																																												1	['PF13280.9']	['WYL']	['2e-19']	['72.9']	0	[]	[]	[]	[]	0	[]	[]	[]	[]	[]	0	[]	[]	[]	[]
NODE_502_length_12479_cov_53.680216_6	prokaryotic	SRR17458639__CONCOCT__P.2__28	SRR17458639	PRJNA777294				hypothetical protein	UniRef50_UPI001F1AD630	95.9	123.0	5.0	124.0	1.0	123.0	123.0	1.0	123.0	3.14e-74	224.0	99.2	100.0	hypothetical protein	1.0	2909980.0	UPI001F1AD630																																												0	[]	[]	[]	[]	0	[]	[]	[]	[]	0	[]	[]	[]	[]	[]	0	[]	[]	[]	[]
NODE_502_length_12479_cov_53.680216_7	prokaryotic	SRR17458639__CONCOCT__P.2__28	SRR17458639	PRJNA777294				Trypsin;Trypsin_2;serine protease	UniRef50_UPI000FDA2D83	38.8	312.0	185.0	367.0	58.0	366.0	392.0	84.0	392.0	1.75e-72	238.0	84.2	78.8	serine protease	3.0	28105.0	UPI000FDA2D83																																												2	['PF00089.29', 'PF13365.9']	['Trypsin', 'Trypsin_2']	['2.2e-07', '6.9e-12']	['33.4', '49.1']	0	[]	[]	[]	[]	0	[]	[]	[]	[]	[]	0	[]	[]	[]	[]
NODE_502_length_12479_cov_53.680216_8	prokaryotic	SRR17458639__CONCOCT__P.2__28	SRR17458639	PRJNA777294				Peptidase S8/S53 domain-containing protein;Peptidase_S8	UniRef50_A0A6L3EHA5	37.1	725.0	423.0	745.0	36.0	743.0	800.0	90.0	798.0	8.72e-132	417.0	95.0	88.6	Peptidase S8/S53 domain-containing protein	1.0	1977087.0	A0A6L3EHA5_9PROT																																												1	['PF00082.25']	['Peptidase_S8']	['8.1e-25']	['90.1']	0	[]	[]	[]	[]	0	[]	[]	[]	[]	[]	0	[]	[]	[]	[]
NODE_502_length_12479_cov_53.680216_9	prokaryotic	SRR17458639__CONCOCT__P.2__28	SRR17458639	PRJNA777294																																																																		0	[]	[]	[]	[]	0	[]	[]	[]	[]	0	[]	[]	[]	[]	[]	0	[]	[]	[]	[]
NODE_5031_length_1877_cov_270.052141_1	prokaryotic	SRR17458622__MAXBIN2-107__P.1__bin.001	SRR17458622	PRJNA777294				DUF6170;Uncharacterized protein	UniRef50_A0A1E8F9L5	64.6	96.0	34.0	96.0	1.0	96.0	100.0	1.0	96.0	4.45e-37	128.0	100.0	96.0	Uncharacterized protein	10.0	72275.0	A0A1E8F9L5_9ALTE																																												1	['PF19667.2']	['DUF6170']	['2.6e-49']	['167.9']	0	[]	[]	[]	[]	0	[]	[]	[]	[]	[]	0	[]	[]	[]	[]
NODE_5031_length_1877_cov_270.052141_2	prokaryotic	SRR17458622__MAXBIN2-107__P.1__bin.001	SRR17458622	PRJNA777294				MFS transporter;MFS_1;PTR2;proton-dependent oligopeptide transporter, POT family	UniRef50_A0A2D5Q2I8	64.5	487.0	163.0	495.0	1.0	487.0	520.0	17.0	493.0	5.83e-215	611.0	98.4	91.7	MFS transporter	537.0	1.0	A0A2D5Q2I8_9GAMM	BGC0001983|c1|1776-3272|+|QCT05735.1|Tri2|QCT05735.1	42.1	456.0	232.0	495.0	1.0	445.0	498.0	22.0	456.0	9.780000000000001e-103	317.0	89.9	87.3																														2	['PF07690.19', 'PF00854.24']	['MFS_1', 'PTR2']	['2.1e-20', '3e-59']	['75.5', '203.4']	0	[]	[]	[]	[]	0	[]	[]	[]	[]	[]	1	['K03305']	['proton-dependent oligopeptide transporter, POT family']	[4.2e-151]	[507.0]
NODE_5033_length_1582_cov_246.884086_1	prokaryotic	SRR17458617__MAXBIN2-107__P.1__bin.001	SRR17458617	PRJNA777294				MFS transporter;MFS_1;PTR2;proton-dependent oligopeptide transporter, POT family	UniRef50_A0A2D5Q2I8	61.0	413.0	151.0	421.0	1.0	413.0	520.0	91.0	493.0	1.02e-166	486.0	98.1	77.5	MFS transporter	537.0	1.0	A0A2D5Q2I8_9GAMM	BGC0001983|c1|1776-3272|+|QCT05735.1|Tri2|QCT05735.1	39.0	382.0	201.0	421.0	1.0	371.0	498.0	96.0	456.0	9.29e-72	234.0	88.1	72.5																														2	['PF07690.19', 'PF00854.24']	['MFS_1', 'PTR2']	['1.3e-14', '3e-59']	['56.4', '203.3']	0	[]	[]	[]	[]	0	[]	[]	[]	[]	[]	1	['K03305']	['proton-dependent oligopeptide transporter, POT family']	[8.699999999999999e-116]	[390.3]
NODE_5033_length_1582_cov_246.884086_2	prokaryotic	SRR17458617__MAXBIN2-107__P.1__bin.001	SRR17458617	PRJNA777294				DUF6170;Uncharacterized protein	UniRef50_A0A1E8F9L5	65.8	73.0	25.0	73.0	1.0	73.0	100.0	1.0	73.0	1.89e-25	97.8	100.0	73.0	Uncharacterized protein	10.0	72275.0	A0A1E8F9L5_9ALTE																																												1	['PF19667.2']	['DUF6170']	['1.2e-38']	['133.7']	0	[]	[]	[]	[]	0	[]	[]	[]	[]	[]	0	[]	[]	[]	[]
NODE_5035_length_1953_cov_163.747102_1	prokaryotic	SRR17458629__MAXBIN2-40__P.1__bin.001_sub	SRR17458629	PRJNA777294				AAA_21;AAA_23;ABC transporter ATP-binding protein;ABC_tran;ABC_tran_Xtn;MMR_HSR1	UniRef50_A0A2X1JE37	60.9	358.0	140.0	366.0	1.0	358.0	494.0	1.0	358.0	1.76e-146	431.0	97.8	72.5	ABC transporter ATP-binding protein	5.0	1236.0	A0A2X1JE37_ECOLX	BGC0002086|c1|1-1683|+|HXZ27_06100|ABC-F_type_ribosomal_protection_protein|QLD23832.2	31.0	394.0	229.0	366.0	4.0	359.0	560.0	23.0	411.0	4.36e-33	130.0	97.3	69.5																														5	['PF13304.9', 'PF13476.9', 'PF00005.30', 'PF12848.10', 'PF01926.26']	['AAA_21', 'AAA_23', 'ABC_tran', 'ABC_tran_Xtn', 'MMR_HSR1']	['0.082', '1.1', '1.7e-20', '5e-27', '3.4']	['15.2', '12.2', '76.4', '96.2', '10.3']	0	[]	[]	[]	[]	0	[]	[]	[]	[]	[]	0	[]	[]	[]	[]
NODE_5035_length_1953_cov_163.747102_2	prokaryotic	SRR17458629__MAXBIN2-40__P.1__bin.001_sub	SRR17458629	PRJNA777294				DUF2387;YheV family putative zinc ribbon protein;uncharacterized protein	UniRef50_UPI0000E10DDF	61.2	67.0	26.0	69.0	1.0	67.0	67.0	1.0	67.0	3.0699999999999998e-24	93.6	97.1	100.0	YheV family putative zinc ribbon protein	1.0	455436.0	UPI0000E10DDF																																												1	['PF09526.13']	['DUF2387']	['2.4e-14']	['55.6']	0	[]	[]	[]	[]	0	[]	[]	[]	[]	[]	1	['K07070']	['uncharacterized protein']	[2.2e-23]	[84.6]
NODE_5035_length_1953_cov_163.747102_3	prokaryotic	SRR17458629__MAXBIN2-40__P.1__bin.001_sub	SRR17458629	PRJNA777294				Imp-YgjV;Inner membrane protein	UniRef50_A0A1M5FCG3	99.4	159.0	1.0	159.0	1.0	159.0	169.0	1.0	159.0	4.85e-104	302.0	100.0	94.1	Inner membrane protein	12.0	1236.0	A0A1M5FCG3_9ALTE																																												1	['PF10688.12']	['Imp-YgjV']	['2.3e-53']	['182.7']	0	[]	[]	[]	[]	0	[]	[]	[]	[]	[]	0	[]	[]	[]	[]
NODE_5038_length_2047_cov_17.915663_1	prokaryotic	SRR17458631__MAXBIN2-107__P.1__bin.004_sub	SRR17458631	PRJNA777294				Bac_luciferase;Luciferase-like domain-containing protein	UniRef50_A0A290TC32	66.9	287.0	90.0	286.0	5.0	286.0	304.0	2.0	288.0	5.97e-144	414.0	98.6	94.4	Luciferase-like domain-containing protein	321.0	1.0	A0A290TC32_9GAMM	BGC0000081|c1|7003-7962|-|AFV52107.1|putative_monooxygenase|AFV52107.1	36.4	294.0	154.0	286.0	15.0	285.0	319.0	8.0	291.0	1.09e-59	193.0	94.8	89.0																														1	['PF00296.23']	['Bac_luciferase']	['4.2e-29']	['104.5']	0	[]	[]	[]	[]	0	[]	[]	[]	[]	[]	0	[]	[]	[]	[]
NODE_5038_length_2047_cov_17.915663_2	prokaryotic	SRR17458631__MAXBIN2-107__P.1__bin.004_sub	SRR17458631	PRJNA777294				MFS transporter, DHA1 family, inner membrane transport protein;MFS_1;MFS_4;Major facilitator superfamily (MFS) profile domain-containing protein;Sugar_tr	UniRef50_A0A0H3CG07	68.6	376.0	118.0	392.0	1.0	376.0	391.0	9.0	384.0	1.21e-170	489.0	95.9	96.2	Major facilitator superfamily (MFS) profile domain-containing protein	5754.0	1.0	A0A0H3CG07_ENTCC	BGC0002621|c1|1596-2795|-|QZN83606.1|MFS_transporter|QZN83606.1	42.0	369.0	203.0	392.0	2.0	367.0	399.0	10.0	370.0	2.29e-82	258.0	93.4	90.5																														3	['PF07690.19', 'PF06779.17', 'PF00083.27']	['MFS_1', 'MFS_4', 'Sugar_tr']	['1.6e-40', '2.9e-14', '3.7e-08']	['141.7', '55.7', '35.2']	0	[]	[]	[]	[]	0	[]	[]	[]	[]	[]	1	['K19577']	['MFS transporter, DHA1 family, inner membrane transport protein']	[1.5e-131]	[442.3]
NODE_5038_length_2091_cov_214.994597_1	prokaryotic	SRR17458621__MAXBIN2-107__P.1__bin.001	SRR17458621	PRJNA777294				Arginine N-succinyltransferase;AstA;DDAH_eukar;arginine N-succinyltransferase [EC:2.3.1.109]	UniRef50_A0A1L8MCR0	86.1	668.0	93.0	669.0	1.0	668.0	668.0	1.0	668.0	0.0	1152.0	99.9	100.0	Arginine N-succinyltransferase	27.0	226.0	A0A1L8MCR0_9ALTE																																												2	['PF04958.15', 'PF19420.2']	['AstA', 'DDAH_eukar']	['3.5e-111', '2.9e-95']	['373.6', '321.3']	0	[]	[]	[]	[]	0	[]	[]	[]	[]	[]	1	['K00673']	['arginine N-succinyltransferase [EC:2.3.1.109]']	[1.1000000000000002e-111]	[375.6]
NODE_503_length_11999_cov_196.064384_1	prokaryotic	SRR17458619__MAXBIN2-107__P.1__bin.001	SRR17458619	PRJNA777294				ACR_tran;AcrB/AcrD/AcrF family protein;MMPL	UniRef50_F5Z6H2	82.7	1059.0	168.0	1062.0	1.0	1059.0	1046.0	1.0	1044.0	0.0	1650.0	99.7	99.8	AcrB/AcrD/AcrF family protein	10.0	1236.0	F5Z6H2_ALTNA	BGC0000329|c1|4209-7292|-|ACV88181.1|PcoC|ACV88181.1	27.4	1063.0	662.0	1062.0	1.0	1019.0	1027.0	1.0	997.0	1.2e-72	262.0	96.0	97.1	VFG037720(gb|WP_001027056)	25.1	1086.0	686.0	1062.0	1.0	1017.0	1059.0	1.0	1028.0	9.06e-65	235.0	95.8	97.1	(adeG) cation/multidrug efflux pump [AdeFGH efflux pump (VF0504) - Biofilm (VFC0271)] [Acinetobacter baumannii ACICU]	ACT97502.1|GH78	33.3	150.0	96.0	1062.0	868.0	1017.0	547.0	385.0	530.0	3.23e-11	73.6	14.1	26.7	2	['PF00873.22', 'PF03176.18']	['ACR_tran', 'MMPL']	['6.5e-177', '9.1e-06']	['592.8', '27.3']	0	[]	[]	[]	[]	0	[]	[]	[]	[]	[]	0	[]	[]	[]	[]
NODE_503_length_11999_cov_196.064384_2	prokaryotic	SRR17458619__MAXBIN2-107__P.1__bin.001	SRR17458619	PRJNA777294				HlyD_3;HlyD_D23;RND family efflux transporter MFP subunit	UniRef50_K0D5F5	98.6	362.0	5.0	363.0	1.0	362.0	362.0	1.0	362.0	1.27e-216	603.0	99.7	100.0	RND family efflux transporter MFP subunit	63.0	72275.0	K0D5F5_ALTMS																																												2	['PF13437.9', 'PF16576.8']	['HlyD_3', 'HlyD_D23']	['7.4e-09', '2.4e-10']	['38.7', '42.5']	0	[]	[]	[]	[]	0	[]	[]	[]	[]	[]	0	[]	[]	[]	[]
NODE_503_length_11999_cov_196.064384_3	prokaryotic	SRR17458619__MAXBIN2-107__P.1__bin.001	SRR17458619	PRJNA777294				Heme transporter BhuA;Plug;TonB_dep_Rec;hemoglobin/transferrin/lactoferrin receptor protein;iron complex outermembrane recepter protein	UniRef50_A0A0Q0GL60	70.4	682.0	198.0	682.0	1.0	681.0	679.0	1.0	679.0	0.0	992.0	99.9	100.0	Heme transporter BhuA	123.0	1.0	A0A0Q0GL60_9GAMM	BGC0002491|c1|13563-15707|+|TW75_20475|Fe-regulated_protein_B|KJY85286.1	27.7	736.0	417.0	682.0	17.0	681.0	714.0	23.0	714.0	4.24e-65	229.0	97.5	96.9	VFG000266(gb|WP_002222141)	33.3	126.0	73.0	682.0	52.0	167.0	791.0	61.0	185.0	9.44e-12	65.5	17.0	15.8	(hmbR) hemoglobin receptor [HmbR (VF0048) - Nutritional/Metabolic factor (VFC0272)] [Neisseria meningitidis MC58]															2	['PF07715.18', 'PF00593.27']	['Plug', 'TonB_dep_Rec']	['9.5e-17', '2e-32']	['64.0', '116.3']	0	[]	[]	[]	[]	0	[]	[]	[]	[]	[]	2	['K16087', 'K02014']	['hemoglobin/transferrin/lactoferrin receptor protein', 'iron complex outermembrane recepter protein']	[3.5e-122, 4.1e-65]	[412.2, 223.4]
NODE_503_length_11999_cov_196.064384_4	prokaryotic	SRR17458619__MAXBIN2-107__P.1__bin.001	SRR17458619	PRJNA777294				PepSY domain-containing protein;PepSY_TM	UniRef50_A0A653MJY7	60.0	395.0	134.0	377.0	5.0	375.0	408.0	5.0	399.0	3.900000000000001e-167	481.0	98.4	96.8	PepSY domain-containing protein	104.0	1.0	A0A653MJY7_9ALTE																																												1	['PF03929.19']	['PepSY_TM']	['1.3e-40']	['142.5']	0	[]	[]	[]	[]	0	[]	[]	[]	[]	[]	0	[]	[]	[]	[]
NODE_503_length_11999_cov_196.064384_5	prokaryotic	SRR17458619__MAXBIN2-107__P.1__bin.001	SRR17458619	PRJNA777294				HAMP;HATPase_c;HK_sensor;HisKA;histidine kinase;two-component system, OmpR family, sensor histidine kinase PfeS [EC:2.7.13.3]	UniRef50_X7E2V4	50.3	467.0	219.0	477.0	1.0	467.0	465.0	1.0	454.0	3.1e-144	429.0	97.9	97.6	histidine kinase	5.0	28253.0	X7E2V4_9GAMM	BGC0000845|c1|29665-31215|-|SSCG_00170|histidine_kinase|EDY47142.1	30.4	217.0	117.0	477.0	231.0	420.0	516.0	220.0	429.0	2.36e-12	69.7	39.8	40.7																														4	['PF00672.28', 'PF02518.29', 'PF00512.28', 'PF16750.8']	['HAMP', 'HATPase_c', 'HisKA', 'HK_sensor']	['1.2e-08', '2.9e-16', '8.2e-10', '2.8e-32']	['37.6', '62.4', '41.0', '113.7']	0	[]	[]	[]	[]	0	[]	[]	[]	[]	[]	1	['K19609']	['two-component system, OmpR family, sensor histidine kinase PfeS [EC:2.7.13.3]']	[1e-181]	[607.0]
NODE_503_length_11999_cov_196.064384_6	prokaryotic	SRR17458619__MAXBIN2-107__P.1__bin.001	SRR17458619	PRJNA777294				Response_reg;Trans_reg_C;Transcriptional regulatory protein CpxR;two-component system, OmpR family, response regulator PfeR	UniRef50_K6XQ81	67.1	228.0	75.0	230.0	1.0	228.0	229.0	1.0	228.0	5.06e-106	313.0	99.1	99.6	Transcriptional regulatory protein CpxR	57.0	1224.0	K6XQ81_9ALTE	BGC0000696|c1|61844-62539|-|CAF31457.2|putative_two-component_system_response_regulator|CAF31457.2	36.3	226.0	140.0	230.0	5.0	229.0	231.0	3.0	225.0	1.95e-37	131.0	97.8	96.5	VFG038756(gb|WP_011706626)	38.3	107.0	65.0	230.0	1.0	106.0	447.0	1.0	107.0	2.92e-16	74.3	46.1	23.9	(flrC) transcriptional activator [Polar flagella (VF0473) - Motility (VFC0204)] [Aeromonas hydrophila ML09-119]	QFY42352.1|GT35	26.9	171.0	104.0	230.0	3.0	152.0	961.0	4.0	174.0	7.3e-13	73.2	65.2	17.8	2	['PF00072.27', 'PF00486.31']	['Response_reg', 'Trans_reg_C']	['4.2e-26', '2.7e-17']	['93.8', '65.1']	0	[]	[]	[]	[]	0	[]	[]	[]	[]	[]	1	['K19610']	['two-component system, OmpR family, response regulator PfeR']	[1.3000000000000001e-89]	[302.1]
NODE_503_length_11999_cov_196.064384_7	prokaryotic	SRR17458619__MAXBIN2-107__P.1__bin.001	SRR17458619	PRJNA777294				Lactamase_B;Lactamase_B_2;Lactamase_B_3;Metallo-beta-lactamase domain-containing protein;N-acyl-phosphatidylethanolamine-hydrolysing phospholipase D [EC:3.1.4.54]	UniRef50_A0A290TL97	65.4	344.0	119.0	371.0	23.0	366.0	360.0	13.0	356.0	2.13e-184	522.0	92.7	95.6	Metallo-beta-lactamase domain-containing protein	165.0	1224.0	A0A290TL97_PSEO7	BGC0001964|c1|33438-34508|+|AYM52873.1|hypothetical_protein|AYM52873.1	31.8	267.0	162.0	371.0	104.0	365.0	356.0	92.0	343.0	2.32e-31	122.0	70.6	70.8																														3	['PF00753.30', 'PF12706.10', 'PF13483.9']	['Lactamase_B', 'Lactamase_B_2', 'Lactamase_B_3']	['0.0014', '3.3e-31', '5.4e-19']	['21.2', '110.9', '71.2']	0	[]	[]	[]	[]	0	[]	[]	[]	[]	[]	1	['K13985']	['N-acyl-phosphatidylethanolamine-hydrolysing phospholipase D [EC:3.1.4.54]']	[3.2e-70]	[240.1]
NODE_503_length_11999_cov_196.064384_8	prokaryotic	SRR17458619__MAXBIN2-107__P.1__bin.001	SRR17458619	PRJNA777294				MOSC;MOSC domain-containing protein	UniRef50_A0A6T9Y7Z4	92.6	216.0	16.0	217.0	1.0	216.0	216.0	1.0	216.0	4.05e-147	416.0	99.5	100.0	MOSC domain-containing protein	110.0	1.0	A0A6T9Y7Z4_ALTMA	BGC0000159|c1|3409-5178|+|ABW96533.1|putative_MOSC_ferredoxin--oxidoreductase|ABW96533.1	23.2	185.0	138.0	217.0	28.0	211.0	589.0	31.0	212.0	1.06e-15	75.9	84.8	30.9																														1	['PF03473.20']	['MOSC']	['3.5e-21']	['78.2']	0	[]	[]	[]	[]	0	[]	[]	[]	[]	[]	0	[]	[]	[]	[]
NODE_503_length_12469_cov_536.341469_1	prokaryotic	SRR17458639__CONCOCT__P.2__28	SRR17458639	PRJNA777294				APH;Aminoglycoside phosphotransferase domain-containing protein;Choline_kinase;thiamine kinase [EC:2.7.1.89]	UniRef50_A0A7R7GCD6	54.0	274.0	105.0	281.0	3.0	276.0	269.0	6.0	258.0	1.54e-96	292.0	97.5	94.1	Aminoglycoside phosphotransferase domain-containing protein	77.0	72275.0	A0A7R7GCD6_9ALTE																																												2	['PF01636.26', 'PF01633.23']	['APH', 'Choline_kinase']	['3.9e-15', '9e-11']	['58.9', '44.3']	0	[]	[]	[]	[]	0	[]	[]	[]	[]	[]	1	['K07251']	['thiamine kinase [EC:2.7.1.89]']	[2.8000000000000002e-33]	[118.2]
NODE_503_length_12469_cov_536.341469_10	prokaryotic	SRR17458639__CONCOCT__P.2__28	SRR17458639	PRJNA777294				MotA/TolQ/ExbB proton channel domain-containing protein;MotA_ExbB;biopolymer transport protein ExbB	UniRef50_A0A6S6WJ02	79.3	174.0	36.0	175.0	1.0	174.0	174.0	1.0	174.0	4.4e-94	278.0	99.4	100.0	MotA/TolQ/ExbB proton channel domain-containing protein	31.0	2.0	A0A6S6WJ02_9GAMM																																												1	['PF01618.19']	['MotA_ExbB']	['1.4e-21']	['79.1']	0	[]	[]	[]	[]	0	[]	[]	[]	[]	[]	1	['K03561']	['biopolymer transport protein ExbB']	[1.4e-27]	[100.0]
NODE_503_length_12469_cov_536.341469_11	prokaryotic	SRR17458639__CONCOCT__P.2__28	SRR17458639	PRJNA777294				MotA_ExbB;TonB system biopolymer transport component;biopolymer transport protein ExbB	UniRef50_G4QKU9	70.3	454.0	133.0	453.0	1.0	452.0	454.0	1.0	454.0	1.09e-209	593.0	99.8	100.0	TonB system biopolymer transport component	634.0	1.0	G4QKU9_GLANF																														ALR09297.2|GH24	37.5	104.0	65.0	453.0	318.0	421.0	220.0	69.0	172.0	5.5e-10	65.1	23.0	47.3	1	['PF01618.19']	['MotA_ExbB']	['1.1e-27']	['98.8']	0	[]	[]	[]	[]	0	[]	[]	[]	[]	[]	1	['K03561']	['biopolymer transport protein ExbB']	[4.4e-43]	[150.9]
NODE_503_length_12469_cov_536.341469_12	prokaryotic	SRR17458639__CONCOCT__P.2__28	SRR17458639	PRJNA777294				DUF3450;TonB system biopolymer transport component	UniRef50_F5ZDZ3	94.9	253.0	13.0	261.0	8.0	260.0	253.0	1.0	253.0	2.5800000000000003e-161	455.0	96.9	100.0	TonB system biopolymer transport component	267.0	1236.0	F5ZDZ3_ALTNA																																												1	['PF11932.11']	['DUF3450']	['1e-85']	['289.4']	0	[]	[]	[]	[]	0	[]	[]	[]	[]	[]	0	[]	[]	[]	[]
NODE_503_length_12469_cov_536.341469_2	prokaryotic	SRR17458639__CONCOCT__P.2__28	SRR17458639	PRJNA777294				NMN_transporter;Nicotinamide riboside transporter PnuC;nicotinamide mononucleotide transporter	UniRef50_A0A0S1YLQ0	78.7	207.0	44.0	215.0	1.0	207.0	214.0	1.0	207.0	1.66e-113	330.0	96.3	96.7	Nicotinamide riboside transporter PnuC	96.0	72275.0	A0A0S1YLQ0_9ALTE																																												1	['PF04973.15']	['NMN_transporter']	['4.5e-35']	['123.7']	0	[]	[]	[]	[]	0	[]	[]	[]	[]	[]	1	['K03811']	['nicotinamide mononucleotide transporter']	[9.9e-47]	[162.4]
NODE_503_length_12469_cov_536.341469_3	prokaryotic	SRR17458639__CONCOCT__P.2__28	SRR17458639	PRJNA777294				Thiamin/hydroxymethyl pyrimidine-binding YkoF putative domain-containing protein	UniRef50_A0A917Z0R7	56.6	83.0	36.0	88.0	1.0	83.0	85.0	1.0	83.0	5.83e-28	104.0	94.3	97.6	Thiamin/hydroxymethyl pyrimidine-binding YkoF putative domain-containing protein	135.0	1224.0	A0A917Z0R7_9ALTE																																												0	[]	[]	[]	[]	0	[]	[]	[]	[]	0	[]	[]	[]	[]	[]	0	[]	[]	[]	[]
NODE_503_length_12469_cov_536.341469_4	prokaryotic	SRR17458639__CONCOCT__P.2__28	SRR17458639	PRJNA777294				Plug;TonB-dependent receptor;TonB_dep_Rec;iron complex outermembrane recepter protein	UniRef50_K0CYX2	99.3	696.0	5.0	697.0	1.0	696.0	696.0	1.0	696.0	0.0	1387.0	99.9	100.0	TonB-dependent receptor	120.0	2.0	K0CYX2_ALTMS	BGC0000454|c1|17803-19884|+|CAL44983.1|putative_vanchrobactin_receptor|CAL44983.1	23.7	691.0	448.0	697.0	36.0	696.0	693.0	52.0	693.0	2.13e-23	106.0	94.8	92.6																														2	['PF07715.18', 'PF00593.27']	['Plug', 'TonB_dep_Rec']	['1.3e-11', '2.6e-27']	['47.4', '99.4']	0	[]	[]	[]	[]	0	[]	[]	[]	[]	[]	1	['K02014']	['iron complex outermembrane recepter protein']	[7.100000000000001e-76]	[259.0]
NODE_503_length_12469_cov_536.341469_5	prokaryotic	SRR17458639__CONCOCT__P.2__28	SRR17458639	PRJNA777294				4HBT;Acyl-CoA thioester hydrolase	UniRef50_Q5QX37	73.2	123.0	33.0	142.0	1.0	123.0	130.0	1.0	123.0	3.47e-59	187.0	86.6	94.6	Acyl-CoA thioester hydrolase	443.0	1.0	Q5QX37_IDILO																																												1	['PF03061.25']	['4HBT']	['5.5e-10']	['41.9']	0	[]	[]	[]	[]	0	[]	[]	[]	[]	[]	0	[]	[]	[]	[]
NODE_503_length_12469_cov_536.341469_6	prokaryotic	SRR17458639__CONCOCT__P.2__28	SRR17458639	PRJNA777294				Acetyltransf_1;GNAT_acetyltr_2;Helicase_RecD;N-acetyltransferase domain-containing protein;TmcA_N;tRNA(Met) cytidine acetyltransferase [EC:2.3.1.193]	UniRef50_A0A0B3XZN3	54.7	784.0	307.0	754.0	1.0	752.0	775.0	1.0	768.0	3.05e-289	820.0	99.7	99.1	N-acetyltransferase domain-containing protein	45.0	72275.0	A0A0B3XZN3_9ALTE																														CAG5112430.1|GT18	30.3	175.0	99.0	754.0	306.0	466.0	1342.0	776.0	941.0	2.05e-07	61.2	21.4	12.4	4	['PF00583.28', 'PF13718.9', 'PF05127.17', 'PF08351.14']	['Acetyltransf_1', 'GNAT_acetyltr_2', 'Helicase_RecD', 'TmcA_N']	['0.0017', '8.5e-06', '7.8e-36', '8.4e-08']	['21.0', '27.9', '126.1', '34.7']	0	[]	[]	[]	[]	0	[]	[]	[]	[]	[]	1	['K06957']	['tRNA(Met) cytidine acetyltransferase [EC:2.3.1.193]']	[4.6e-159]	[533.8]
NODE_503_length_12469_cov_536.341469_7	prokaryotic	SRR17458639__CONCOCT__P.2__28	SRR17458639	PRJNA777294				ANAPC3;TPR domain-containing protein;TPR_14;TPR_16;TPR_19;TPR_2;TPR_7	UniRef50_F5ZDY8	82.4	420.0	74.0	422.0	2.0	421.0	420.0	1.0	420.0	3.3300000000000003e-253	701.0	99.5	100.0	TPR domain-containing protein	131.0	135622.0	F5ZDY8_ALTNA																																												6	['PF12895.10', 'PF13428.9', 'PF13432.9', 'PF14559.9', 'PF07719.20', 'PF13176.9']	['ANAPC3', 'TPR_14', 'TPR_16', 'TPR_19', 'TPR_2', 'TPR_7']	['0.18', '1', '0.018', '0.8', '3', '0.38']	['14.6', '12.8', '18.0', '12.7', '10.6', '13.3']	0	[]	[]	[]	[]	0	[]	[]	[]	[]	[]	0	[]	[]	[]	[]
NODE_503_length_12469_cov_536.341469_8	prokaryotic	SRR17458639__CONCOCT__P.2__28	SRR17458639	PRJNA777294				Protein TonB;TonB_C;periplasmic protein TonB	UniRef50_A0A290TS19	68.8	125.0	39.0	204.0	79.0	203.0	153.0	27.0	151.0	5.32e-58	187.0	61.3	81.7	Protein TonB	2.0	135622.0	A0A290TS19_PSEO7																																												1	['PF03544.17']	['TonB_C']	['5.5e-18']	['67.8']	0	[]	[]	[]	[]	0	[]	[]	[]	[]	[]	1	['K03832']	['periplasmic protein TonB']	[1.2999999999999998e-24]	[90.0]
NODE_503_length_12469_cov_536.341469_9	prokaryotic	SRR17458639__CONCOCT__P.2__28	SRR17458639	PRJNA777294				Biopolymer transport protein exbD2;ExbD;biopolymer transport protein ExbD	UniRef50_K6YQC2	72.0	132.0	36.0	133.0	1.0	132.0	132.0	1.0	131.0	2.23e-60	189.0	99.2	99.2	Biopolymer transport protein exbD2	6.0	1236.0	K6YQC2_9ALTE																																												1	['PF02472.19']	['ExbD']	['1.4e-29']	['105.4']	0	[]	[]	[]	[]	0	[]	[]	[]	[]	[]	1	['K03559']	['biopolymer transport protein ExbD']	[8.099999999999999e-35]	[123.2]
NODE_503_length_9408_cov_253.505934_1	prokaryotic	SRR17458606__MAXBIN2-107__P.1__bin.001	SRR17458606	PRJNA777294				TIGR03503 family protein	UniRef50_K0CX54	85.8	500.0	65.0	497.0	1.0	494.0	500.0	1.0	500.0	3.35e-306	842.0	99.4	100.0	TIGR03503 family protein	95.0	1224.0	K0CX54_ALTMS																																												0	[]	[]	[]	[]	0	[]	[]	[]	[]	0	[]	[]	[]	[]	[]	0	[]	[]	[]	[]
NODE_503_length_9408_cov_253.505934_2	prokaryotic	SRR17458606__MAXBIN2-107__P.1__bin.001	SRR17458606	PRJNA777294				DNA polymerase III subunit epsilon;DNA polymerase III subunit epsilon [EC:2.7.7.7];RNase_H_2;RNase_T;Rv2179c-like	UniRef50_A0A3N1NVL8	62.3	236.0	84.0	240.0	1.0	232.0	236.0	1.0	235.0	4.65e-99	296.0	96.7	99.6	DNA polymerase III subunit epsilon	820.0	1.0	A0A3N1NVL8_9GAMM	BGC0002387|c1|1899-3473|-|GA0070617_3542|DNA_polymerase-3_subunit_epsilon|SCL57497.1	27.3	99.0	70.0	240.0	4.0	102.0	524.0	23.0	119.0	7.79e-08	53.1	41.3	18.5																														3	['PF13482.9', 'PF00929.27', 'PF16473.8']	['RNase_H_2', 'RNase_T', 'Rv2179c-like']	['0.00064', '8.4e-42', '4.2e-08']	['22.2', '146.0', '35.8']	0	[]	[]	[]	[]	0	[]	[]	[]	[]	[]	1	['K02342']	['DNA polymerase III subunit epsilon [EC:2.7.7.7]']	[1.2e-60]	[207.7]
NODE_503_length_9408_cov_253.505934_3	prokaryotic	SRR17458606__MAXBIN2-107__P.1__bin.001	SRR17458606	PRJNA777294				RNase_H;Ribonuclease H;ribonuclease HI [EC:3.1.26.4]	UniRef50_A1SS86	73.7	152.0	40.0	157.0	4.0	155.0	153.0	2.0	153.0	3.8299999999999997e-81	244.0	96.8	99.3	Ribonuclease H	144.0	2.0	RNH_PSYIN																																												1	['PF00075.27']	['RNase_H']	['2.4e-52']	['179.4']	0	[]	[]	[]	[]	0	[]	[]	[]	[]	[]	1	['K03469']	['ribonuclease HI [EC:3.1.26.4]']	[1.1e-63]	[217.9]
NODE_503_length_9408_cov_253.505934_4	prokaryotic	SRR17458606__MAXBIN2-107__P.1__bin.001	SRR17458606	PRJNA777294				ADH_N;ADH_zinc_N;ADH_zinc_N_2;NADPH:quinone reductase;NADPH:quinone reductase [EC:1.6.5.5]	UniRef50_A0A2S2E3M5	53.5	297.0	137.0	326.0	29.0	325.0	321.0	26.0	321.0	5.07e-99	302.0	91.1	92.2	NADPH:quinone reductase	148.0	1224.0	A0A2S2E3M5_9ALTE	BGC0000178|c1|18337-35742|+|AEC04357.1|polyketide_synthase|AEC04357.1	31.3	320.0	214.0	326.0	7.0	323.0	5801.0	3086.0	3402.0	1.93e-39	149.0	97.2	5.5	VFG024730(gb|NP_217462)	36.6	224.0	131.0	326.0	14.0	232.0	1616.0	914.0	1131.0	1.52e-31	122.0	67.2	13.5	(pks1) polyketide synthase [PDIM (VF0309) - Immune modulation (VFC0258)] [Mycobacterium tuberculosis H37Rv]	QKX52997.1|GH76	33.3	105.0	67.0	326.0	137.0	238.0	453.0	159.0	263.0	7.19e-08	59.7	31.3	23.2	3	['PF08240.15', 'PF00107.29', 'PF13602.9']	['ADH_N', 'ADH_zinc_N', 'ADH_zinc_N_2']	['4e-07', '1.1e-25', '2.7e-17']	['32.4', '92.6', '66.5']	0	[]	[]	[]	[]	0	[]	[]	[]	[]	[]	1	['K00344']	['NADPH:quinone reductase [EC:1.6.5.5]']	[2.7000000000000003e-86]	[292.7]
NODE_503_length_9408_cov_253.505934_5	prokaryotic	SRR17458606__MAXBIN2-107__P.1__bin.001	SRR17458606	PRJNA777294				23S rRNA (cytosine1962-C5)-methyltransferase [EC:2.1.1.191];Cons_hypoth95;Methyltrans_SAM;PUA_3;Ribosomal RNA large subunit methyltransferase I	UniRef50_Q15TV2	63.2	394.0	145.0	398.0	1.0	394.0	395.0	1.0	394.0	7.04e-182	518.0	99.0	99.7	Ribosomal RNA large subunit methyltransferase I	47.0	2.0	RLMI_PSEA6																																												3	['PF03602.18', 'PF10672.12', 'PF17785.4']	['Cons_hypoth95', 'Methyltrans_SAM', 'PUA_3']	['4.9e-09', '5.1e-26', '1.1e-19']	['38.6', '94.0', '72.4']	0	[]	[]	[]	[]	0	[]	[]	[]	[]	[]	1	['K06969']	['23S rRNA (cytosine1962-C5)-methyltransferase [EC:2.1.1.191]']	[2.2e-145]	[488.7]
NODE_503_length_9408_cov_253.505934_6	prokaryotic	SRR17458606__MAXBIN2-107__P.1__bin.001	SRR17458606	PRJNA777294				DUF2061;DUF2061 domain-containing protein	UniRef50_A0A0B3XZA9	77.6	85.0	19.0	86.0	1.0	85.0	85.0	1.0	85.0	4.5e-36	124.0	98.8	100.0	DUF2061 domain-containing protein	55.0	1236.0	A0A0B3XZA9_9ALTE																																												1	['PF09834.12']	['DUF2061']	['6.6e-21']	['77.0']	0	[]	[]	[]	[]	0	[]	[]	[]	[]	[]	0	[]	[]	[]	[]
NODE_503_length_9408_cov_253.505934_7	prokaryotic	SRR17458606__MAXBIN2-107__P.1__bin.001	SRR17458606	PRJNA777294				PilZ;PilZ domain-containing protein	UniRef50_A0A0S1YKG3	88.0	100.0	12.0	101.0	1.0	100.0	100.0	1.0	100.0	2.88e-57	179.0	99.0	100.0	PilZ domain-containing protein	129.0	1224.0	A0A0S1YKG3_9ALTE																																												1	['PF07238.17']	['PilZ']	['1.3e-12']	['50.4']	0	[]	[]	[]	[]	0	[]	[]	[]	[]	[]	0	[]	[]	[]	[]
NODE_503_length_9408_cov_253.505934_8	prokaryotic	SRR17458606__MAXBIN2-107__P.1__bin.001	SRR17458606	PRJNA777294				ATP-dependent helicase HrpA;ATP-dependent helicase HrpA [EC:3.6.4.13];DUF3418;HA2;OB_NTP_bind	UniRef50_A0A1E7DF77	99.5	880.0	4.0	881.0	1.0	880.0	1331.0	452.0	1331.0	0.0	1740.0	99.9	66.1	ATP-dependent helicase HrpA	249.0	2.0	A0A1E7DF77_ALTMA	BGC0000119|c1|14199-18185|-|ACJ24849.1|ATP-dependent_helicase-like_protein|ACJ24849.1	43.6	900.0	470.0	881.0	1.0	873.0	1328.0	431.0	1319.0	3.6499999999999997e-244	722.0	99.1	66.9																														3	['PF11898.11', 'PF04408.26', 'PF07717.19']	['DUF3418', 'HA2', 'OB_NTP_bind']	['2.6e-199', '7.7e-14', '2.6e-18']	['666.3', '54.3', '68.6']	0	[]	[]	[]	[]	0	[]	[]	[]	[]	[]	1	['K03578']	['ATP-dependent helicase HrpA [EC:3.6.4.13]']	[0.0]	[1074.7]
NODE_503_length_9819_cov_153.230643_1	prokaryotic	SRR17458610__MAXBIN2-107__P.1__bin.001	SRR17458610	PRJNA777294				5-oxoprolinase subunit PxpA;LamB_YcsF	UniRef50_A0A063KW00	77.1	35.0	8.0	35.0	1.0	35.0	243.0	1.0	35.0	8.09e-12	64.3	100.0	14.4	5-oxoprolinase subunit PxpA	358.0	1.0	A0A063KW00_9GAMM																																												1	['PF03746.19']	['LamB_YcsF']	['6.6e-13']	['51.4']	0	[]	[]	[]	[]	0	[]	[]	[]	[]	[]	0	[]	[]	[]	[]
NODE_503_length_9819_cov_153.230643_2	prokaryotic	SRR17458610__MAXBIN2-107__P.1__bin.001	SRR17458610	PRJNA777294				CvfB_WH;GntR family transcriptional regulator;S1_2;uncharacterized protein	UniRef50_K0D1R8	54.8	292.0	115.0	277.0	1.0	275.0	294.0	1.0	292.0	1.41e-99	301.0	99.3	99.3	GntR family transcriptional regulator	106.0	1224.0	K0D1R8_ALTMS																																												2	['PF17783.4', 'PF13509.9']	['CvfB_WH', 'S1_2']	['7.4e-22', '7.4e-09']	['79.4', '38.1']	0	[]	[]	[]	[]	0	[]	[]	[]	[]	[]	1	['K00243']	['uncharacterized protein']	[1.9e-97]	[329.3]
NODE_503_length_9819_cov_153.230643_3	prokaryotic	SRR17458610__MAXBIN2-107__P.1__bin.001	SRR17458610	PRJNA777294				OsmC;OsmC family protein;putative redox protein	UniRef50_UPI001C0987CD	61.2	129.0	50.0	131.0	1.0	129.0	132.0	1.0	129.0	8.07e-51	165.0	98.5	97.7	OsmC family protein	1.0	477689.0	UPI001C0987CD																																												1	['PF02566.22']	['OsmC']	['1.4e-19']	['72.9']	0	[]	[]	[]	[]	0	[]	[]	[]	[]	[]	1	['K07397']	['putative redox protein']	[4.6000000000000004e-30]	[107.8]
NODE_503_length_9819_cov_153.230643_4	prokaryotic	SRR17458610__MAXBIN2-107__P.1__bin.001	SRR17458610	PRJNA777294				Biotin_lipoyl;Biotin_lipoyl_2;HlyD family secretion protein;HlyD_3;HlyD_D23;RND efflux pump membrane fusion protein barrel-sandwich domain-containing protein;membrane fusion protein, multidrug efflux system	UniRef50_A0A2S2E2K0	64.9	350.0	117.0	359.0	10.0	358.0	354.0	10.0	354.0	2.22e-146	425.0	97.2	97.5	RND efflux pump membrane fusion protein barrel-sandwich domain-containing protein	150.0	1224.0	A0A2S2E2K0_9ALTE	BGC0001733|c1|6484-8070|-|PLE7327_RS06820|efflux_RND_transporter_periplasmic_adaptor_subunit|WP_015143120.1	32.0	194.0	127.0	359.0	165.0	356.0	528.0	336.0	526.0	5.24e-18	85.9	53.5	36.2																														4	['PF00364.25', 'PF13533.9', 'PF13437.9', 'PF16576.8']	['Biotin_lipoyl', 'Biotin_lipoyl_2', 'HlyD_3', 'HlyD_D23']	['0.00078', '1.6e-12', '1.2e-12', '3.2e-25']	['21.7', '49.4', '50.9', '91.2']	0	[]	[]	[]	[]	0	[]	[]	[]	[]	[]	2	['K03585', 'K02005']	['membrane fusion protein, multidrug efflux system', 'HlyD family secretion protein']	[2.7e-78, 6.9e-64]	[266.9, 219.3]
NODE_503_length_9819_cov_153.230643_5	prokaryotic	SRR17458610__MAXBIN2-107__P.1__bin.001	SRR17458610	PRJNA777294				ACR_tran;Acriflavin resistance protein (Fragment);MMPL;SecD_SecF;hydrophobic/amphiphilic exporter-1 (mainly G- bacteria), HAE1 family	UniRef50_A0A349Z511	77.5	856.0	190.0	1100.0	138.0	993.0	853.0	1.0	853.0	0.0	1233.0	77.8	100.0	Acriflavin resistance protein (Fragment)	1.0	232.0	A0A349Z511_ALTSX	BGC0000329|c1|4209-7292|-|ACV88181.1|PcoC|ACV88181.1	28.1	1088.0	687.0	1100.0	1.0	1079.0	1027.0	1.0	1002.0	4.99e-108	362.0	98.1	97.6	VFG037720(gb|WP_001027056)	24.8	1097.0	741.0	1100.0	1.0	1077.0	1059.0	1.0	1033.0	2.33e-78	276.0	97.9	97.5	(adeG) cation/multidrug efflux pump [AdeFGH efflux pump (VF0504) - Biofilm (VFC0271)] [Acinetobacter baumannii ACICU]	ACT97502.1|GH78	26.9	249.0	168.0	1100.0	834.0	1080.0	547.0	302.0	538.0	8.67e-16	88.2	22.5	43.3	3	['PF00873.22', 'PF03176.18', 'PF02355.19']	['ACR_tran', 'MMPL', 'SecD_SecF']	['6e-242', '3.5e-10', '4.9e-06']	['808.1', '41.9', '28.6']	0	[]	[]	[]	[]	0	[]	[]	[]	[]	[]	1	['K03296']	['hydrophobic/amphiphilic exporter-1 (mainly G- bacteria), HAE1 family']	[0.0]	[1151.2]
NODE_503_length_9819_cov_153.230643_6	prokaryotic	SRR17458610__MAXBIN2-107__P.1__bin.001	SRR17458610	PRJNA777294				ACR_tran;Acriflavin resistance protein;MMPL;SecD_SecF	UniRef50_A0A099L9M1	59.2	1024.0	404.0	1023.0	8.0	1021.0	1050.0	31.0	1050.0	0.0	1131.0	99.1	97.1	Acriflavin resistance protein	596.0	1224.0	A0A099L9M1_9GAMM	BGC0001733|c1|3049-6147|-|PLE7327_RS06815|efflux_RND_transporter_permease_subunit|WP_015143119.1	27.9	1008.0	689.0	1023.0	11.0	994.0	1032.0	5.0	998.0	5.02e-101	342.0	96.2	96.3	VFG037720(gb|WP_001027056)	23.4	1067.0	704.0	1023.0	10.0	997.0	1059.0	2.0	1034.0	3.38e-49	187.0	96.6	97.5	(adeG) cation/multidrug efflux pump [AdeFGH efflux pump (VF0504) - Biofilm (VFC0271)] [Acinetobacter baumannii ACICU]															3	['PF00873.22', 'PF03176.18', 'PF02355.19']	['ACR_tran', 'MMPL', 'SecD_SecF']	['4.6e-171', '2e-05', '2.3e-06']	['573.4', '26.3', '29.7']	0	[]	[]	[]	[]	0	[]	[]	[]	[]	[]	0	[]	[]	[]	[]
NODE_503_length_9819_cov_153.230643_7	prokaryotic	SRR17458610__MAXBIN2-107__P.1__bin.001	SRR17458610	PRJNA777294				DUF3718 domain-containing protein	UniRef50_K0D1T0	62.0	79.0	30.0	109.0	30.0	108.0	114.0	36.0	114.0	3.1999999999999997e-29	109.0	72.5	69.3	DUF3718 domain-containing protein	76.0	1224.0	K0D1T0_ALTMS																																												0	[]	[]	[]	[]	0	[]	[]	[]	[]	0	[]	[]	[]	[]	[]	0	[]	[]	[]	[]
NODE_5044_length_1579_cov_266.047244_1	prokaryotic	SRR17458617__MAXBIN2-107__P.1__bin.001	SRR17458617	PRJNA777294				GCHY-1;GTP cyclohydrolase FolE2;GTP cyclohydrolase IB [EC:3.5.4.16]	UniRef50_A0A6T9Y4M7	82.9	293.0	35.0	279.0	1.0	278.0	323.0	31.0	323.0	1.0800000000000001e-165	469.0	99.6	90.7	GTP cyclohydrolase FolE2	41.0	1.0	A0A6T9Y4M7_ALTMA																														ALR08879.2|GT70	41.1	275.0	151.0	279.0	1.0	270.0	298.0	25.0	293.0	3.95e-51	174.0	96.8	90.3	1	['PF02649.17']	['GCHY-1']	['1.4e-60']	['207.5']	0	[]	[]	[]	[]	0	[]	[]	[]	[]	[]	1	['K09007']	['GTP cyclohydrolase IB [EC:3.5.4.16]']	[9e-79]	[267.4]
NODE_5044_length_1579_cov_266.047244_2	prokaryotic	SRR17458617__MAXBIN2-107__P.1__bin.001	SRR17458617	PRJNA777294				Acid phosphatase;Acid_phosphat_B	UniRef50_A0A640QKE4	97.8	226.0	5.0	226.0	1.0	226.0	265.0	1.0	226.0	3.7e-150	426.0	100.0	85.3	Acid phosphatase	77.0	1224.0	A0A640QKE4_9ALTE																														WDV46660.1|CBM50	29.0	145.0	94.0	226.0	45.0	180.0	348.0	112.0	256.0	6.03e-12	69.7	60.2	41.7	1	['PF03767.17']	['Acid_phosphat_B']	['7e-23']	['83.9']	0	[]	[]	[]	[]	0	[]	[]	[]	[]	[]	0	[]	[]	[]	[]
NODE_5044_length_1951_cov_151.507384_1	prokaryotic	SRR17458629__MAXBIN2-40__P.1__bin.001_sub	SRR17458629	PRJNA777294				PhyH;Phytanoyl-CoA dioxygenase (PhyH)	UniRef50_A0A1M5E9F7	95.2	252.0	12.0	253.0	1.0	252.0	263.0	1.0	252.0	1.61e-178	498.0	99.6	95.8	Phytanoyl-CoA dioxygenase (PhyH)	5.0	72275.0	A0A1M5E9F7_9ALTE																																												1	['PF05721.16']	['PhyH']	['3.2e-12']	['49.7']	0	[]	[]	[]	[]	0	[]	[]	[]	[]	[]	0	[]	[]	[]	[]
NODE_5044_length_1951_cov_151.507384_2	prokaryotic	SRR17458629__MAXBIN2-40__P.1__bin.001_sub	SRR17458629	PRJNA777294				Uncharacterized protein	UniRef50_A0A1M5E8Z2	95.8	72.0	3.0	73.0	1.0	72.0	72.0	1.0	72.0	1.95e-40	134.0	98.6	100.0	Uncharacterized protein	1.0	634436.0	A0A1M5E8Z2_9ALTE																																												0	[]	[]	[]	[]	0	[]	[]	[]	[]	0	[]	[]	[]	[]	[]	0	[]	[]	[]	[]
NODE_5044_length_1951_cov_151.507384_3	prokaryotic	SRR17458629__MAXBIN2-40__P.1__bin.001_sub	SRR17458629	PRJNA777294				Uncharacterized protein	UniRef50_A0A1M5E902	100.0	62.0	0.0	63.0	1.0	62.0	62.0	1.0	62.0	9.07e-37	124.0	98.4	100.0	Uncharacterized protein	4.0	72275.0	A0A1M5E902_9ALTE																																												0	[]	[]	[]	[]	0	[]	[]	[]	[]	0	[]	[]	[]	[]	[]	0	[]	[]	[]	[]
NODE_5044_length_1951_cov_151.507384_4	prokaryotic	SRR17458629__MAXBIN2-40__P.1__bin.001_sub	SRR17458629	PRJNA777294				HTH cro/C1-type domain-containing protein;HTH_11;HTH_19;HTH_25;HTH_26;HTH_3;HTH_31;Sigma70_r4;putative transcriptional regulator	UniRef50_A0A7R9A1M1	87.1	62.0	8.0	67.0	1.0	62.0	84.0	1.0	62.0	8.41e-29	105.0	92.5	73.8	HTH cro/C1-type domain-containing protein	52.0	131567.0	A0A7R9A1M1_9CRUS	BGC0001532|c1|58028-58234|+|ATY37601.1|BogN|ATY37601.1	48.3	60.0	31.0	67.0	1.0	60.0	68.0	1.0	60.0	2.95e-11	53.5	89.6	88.2	VFG045470(gb|AAM75247)	52.5	59.0	28.0	67.0	3.0	61.0	66.0	4.0	62.0	8.85e-16	62.0	88.1	89.4	(cylR2) cytolysin regulator R2 [Cytolysin (VF0356) - Exotoxin (VFC0235)] [Enterococcus faecalis str. MMH594]															7	['PF08279.15', 'PF12844.10', 'PF13413.9', 'PF13443.9', 'PF01381.25', 'PF13560.9', 'PF04545.19']	['HTH_11', 'HTH_19', 'HTH_25', 'HTH_26', 'HTH_3', 'HTH_31', 'Sigma70_r4']	['0.00011', '5.4e-12', '5.7e-05', '3.4e-05', '3.8e-14', '6e-09', '7e-05']	['24.5', '48.1', '25.3', '26.6', '55.0', '38.6', '24.7']	0	[]	[]	[]	[]	0	[]	[]	[]	[]	[]	1	['K07729']	['putative transcriptional regulator']	[1.1000000000000002e-28]	[102.8]
NODE_5044_length_1951_cov_151.507384_5	prokaryotic	SRR17458629__MAXBIN2-40__P.1__bin.001_sub	SRR17458629	PRJNA777294				DUF2178 domain-containing protein	UniRef50_A0A2D9K9Y6	99.3	138.0	1.0	139.0	1.0	138.0	138.0	1.0	138.0	8.579999999999999e-95	277.0	99.3	100.0	DUF2178 domain-containing protein	17.0	72275.0	A0A2D9K9Y6_9ALTE																																												0	[]	[]	[]	[]	0	[]	[]	[]	[]	0	[]	[]	[]	[]	[]	0	[]	[]	[]	[]
NODE_5045_length_2045_cov_10.694472_1	prokaryotic	SRR17458631__MAXBIN2-107__P.1__bin.004_sub	SRR17458631	PRJNA777294				DDE_3;HTH_23;HTH_28;HTH_29;HTH_32;Integrase catalytic domain-containing protein;LZ_Tnp_IS481;putative transposase	UniRef50_A0A0Q0FF97	58.1	356.0	149.0	364.0	3.0	358.0	357.0	2.0	357.0	1.3900000000000002e-144	421.0	97.8	99.7	Integrase catalytic domain-containing protein	256.0	131567.0	A0A0Q0FF97_9PSED	BGC0001396|c1|1-1092|-|ANC94957.1|hypothetical_protein|ANC94957.1	56.1	355.0	156.0	364.0	2.0	356.0	363.0	4.0	358.0	7.1e-147	420.0	97.5	97.8																APA99577.1|GH0	52.4	353.0	167.0	364.0	6.0	357.0	1114.0	5.0	357.0	2.07e-121	381.0	96.7	31.7	6	['PF13358.9', 'PF13384.9', 'PF13518.9', 'PF13551.9', 'PF13565.9', 'PF13011.9']	['DDE_3', 'HTH_23', 'HTH_28', 'HTH_29', 'HTH_32', 'LZ_Tnp_IS481']	['4.6e-23', '2.1e-10', '1.3e-07', '6.5e-12', '1.2e-12', '4.4e-06']	['84.1', '42.7', '34.1', '47.8', '50.7', '29.6']	0	[]	[]	[]	[]	0	[]	[]	[]	[]	[]	1	['K07494']	['putative transposase']	[3.3e-32]	[114.8]
NODE_5045_length_2045_cov_10.694472_2	prokaryotic	SRR17458631__MAXBIN2-107__P.1__bin.004_sub	SRR17458631	PRJNA777294				DDE_Tnp_1;Transposase IS4 family	UniRef50_Q81ZP2	81.0	121.0	23.0	133.0	12.0	132.0	122.0	2.0	122.0	3.5600000000000004e-64	199.0	91.0	99.2	Transposase IS4 family	18.0	2.0	Q81ZP2_NITEU																																												1	['PF01609.24']	['DDE_Tnp_1']	['1e-08']	['37.6']	0	[]	[]	[]	[]	0	[]	[]	[]	[]	[]	0	[]	[]	[]	[]
NODE_5045_length_2045_cov_10.694472_3	prokaryotic	SRR17458631__MAXBIN2-107__P.1__bin.004_sub	SRR17458631	PRJNA777294				DUF4096;Transposase;putative transposase	UniRef50_A0A1Y6CGB1	79.6	108.0	22.0	128.0	1.0	108.0	122.0	1.0	108.0	6.280000000000002e-59	185.0	84.4	88.5	Transposase	2.0	2.0	A0A1Y6CGB1_9ALTE																														AGL63646.2|GH25	33.3	108.0	66.0	128.0	2.0	107.0	123.0	8.0	111.0	3.58e-13	66.6	82.8	84.6	1	['PF13340.9']	['DUF4096']	['2.4e-19']	['71.8']	0	[]	[]	[]	[]	0	[]	[]	[]	[]	[]	1	['K07492']	['putative transposase']	[1.2e-20]	[76.8]
NODE_504_length_10907_cov_22.864080_1	prokaryotic	SRR17458627__MAXBIN2-107__P.1__bin.002	SRR17458627	PRJNA777294				HATPase_c;HisKA;dCache_1;histidine kinase;two-component system, NtrC family, C4-dicarboxylate transport sensor histidine kinase DctB [EC:2.7.13.3]	UniRef50_K6XEZ5	75.0	589.0	147.0	602.0	11.0	599.0	593.0	1.0	589.0	3.1900000000000004e-303	842.0	97.8	99.3	histidine kinase	10.0	72275.0	K6XEZ5_9ALTE	BGC0002122|c1|2492-4012|+|AF333_17590|histidine_kinase|KON98594.1	25.8	240.0	169.0	602.0	364.0	601.0	506.0	262.0	494.0	6.42e-18	87.8	39.5	46.0	VFG038760(gb|WP_016351312)	28.7	237.0	160.0	602.0	362.0	597.0	344.0	105.0	333.0	3.54e-22	95.5	39.2	66.6	(flrB) two-component sensor kinase [Polar flagella (VF0473) - Motility (VFC0204)] [Aeromonas hydrophila ML09-119]															3	['PF02743.21', 'PF02518.29', 'PF00512.28']	['dCache_1', 'HATPase_c', 'HisKA']	['1.3e-12', '5.5e-17', '8.3e-07']	['50.3', '64.8', '31.4']	0	[]	[]	[]	[]	0	[]	[]	[]	[]	[]	1	['K10125']	['two-component system, NtrC family, C4-dicarboxylate transport sensor histidine kinase DctB [EC:2.7.13.3]']	[2.8000000000000002e-167]	[561.0]
NODE_504_length_10907_cov_22.864080_2	prokaryotic	SRR17458627__MAXBIN2-107__P.1__bin.002	SRR17458627	PRJNA777294				AAA_5;DNA-binding response regulator;HTH_8;Response_reg;Sigma54_activ_2;Sigma54_activat;two-component system, NtrC family, C4-dicarboxylate transport response regulator DctD	UniRef50_A0A2N0WMN8	50.2	450.0	219.0	449.0	2.0	446.0	462.0	6.0	455.0	1.74e-158	464.0	99.1	97.4	DNA-binding response regulator	3.0	1236.0	A0A2N0WMN8_9GAMM	BGC0000014|c1|7454-8839|+|ABK32252.1|Amb4|ABK32252.1	36.0	456.0	271.0	449.0	1.0	440.0	461.0	1.0	451.0	3.01e-87	274.0	98.0	97.8	VFG038756(gb|WP_011706626)	36.8	459.0	246.0	449.0	5.0	440.0	447.0	6.0	443.0	9.67e-86	267.0	97.1	98.0	(flrC) transcriptional activator [Polar flagella (VF0473) - Motility (VFC0204)] [Aeromonas hydrophila ML09-119]	ABN00245.2|GT2	32.1	452.0	292.0	449.0	5.0	444.0	456.0	4.0	452.0	3.92e-70	234.0	98.0	98.5	5	['PF07728.17', 'PF02954.22', 'PF00072.27', 'PF00158.29', 'PF14532.9']	['AAA_5', 'HTH_8', 'Response_reg', 'Sigma54_activat', 'Sigma54_activ_2']	['0.00016', '3.9e-08', '7.4e-26', '3.9e-62', '1.1e-19']	['24.2', '35.4', '93.0', '211.4', '73.5']	0	[]	[]	[]	[]	0	[]	[]	[]	[]	[]	1	['K10126']	['two-component system, NtrC family, C4-dicarboxylate transport response regulator DctD']	[1.4999999999999998e-189]	[633.0]
NODE_504_length_10907_cov_22.864080_3	prokaryotic	SRR17458627__MAXBIN2-107__P.1__bin.002	SRR17458627	PRJNA777294				Plug;TonB-dependent receptor;TonB_dep_Rec;iron complex outermembrane recepter protein	UniRef50_A0A2S2DZC6	63.9	1010.0	351.0	1003.0	1.0	1002.0	1004.0	1.0	1004.0	0.0	1285.0	99.9	100.0	TonB-dependent receptor	113.0	1224.0	A0A2S2DZC6_9ALTE	BGC0002384|c1|71557-74265|-|QWM97325.1|TonB-dependent_receptor|QWM97325.1	25.9	873.0	501.0	1003.0	22.0	858.0	902.0	12.0	774.0	5.68e-48	186.0	83.4	84.6																														2	['PF07715.18', 'PF00593.27']	['Plug', 'TonB_dep_Rec']	['5.3e-16', '1.2e-30']	['61.6', '110.4']	0	[]	[]	[]	[]	0	[]	[]	[]	[]	[]	1	['K02014']	['iron complex outermembrane recepter protein']	[4.2e-66]	[226.7]
NODE_504_length_10907_cov_22.864080_4	prokaryotic	SRR17458627__MAXBIN2-107__P.1__bin.002	SRR17458627	PRJNA777294				Alpha/beta hydrolase	UniRef50_K0CXL9	97.7	300.0	7.0	301.0	1.0	300.0	300.0	1.0	300.0	1.64e-222	613.0	99.7	100.0	Alpha/beta hydrolase	11.0	72275.0	K0CXL9_ALTMS																																												0	[]	[]	[]	[]	0	[]	[]	[]	[]	0	[]	[]	[]	[]	[]	0	[]	[]	[]	[]
NODE_504_length_10907_cov_22.864080_5	prokaryotic	SRR17458627__MAXBIN2-107__P.1__bin.002	SRR17458627	PRJNA777294				Anion transporter;CitMHS;Na_sulph_symp;solute carrier family 13 (sodium-dependent dicarboxylate transporter), member 2/3/5	UniRef50_A0A0H0XLT3	52.7	490.0	228.0	501.0	8.0	497.0	489.0	1.0	486.0	9.45e-166	485.0	97.8	99.4	Anion transporter	36.0	1224.0	A0A0H0XLT3_9SPHN	BGC0001410|c1|14107-15972|+|AAK68924.1|putative_transporter|AAK68924.1	27.9	208.0	134.0	501.0	53.0	256.0	621.0	4.0	199.0	5.42e-12	68.9	40.7	31.6																														2	['PF03600.19', 'PF00939.22']	['CitMHS', 'Na_sulph_symp']	['3.8e-40', '1.1e-87']	['140.4', '297.7']	0	[]	[]	[]	[]	0	[]	[]	[]	[]	[]	1	['K14445']	['solute carrier family 13 (sodium-dependent dicarboxylate transporter), member 2/3/5']	[2.4e-154]	[518.1]
NODE_504_length_10907_cov_22.864080_6	prokaryotic	SRR17458627__MAXBIN2-107__P.1__bin.002	SRR17458627	PRJNA777294				Malic_M;NAD-dependent malic enzyme;malate dehydrogenase (oxaloacetate-decarboxylating)(NADP+) [EC:1.1.1.40];malic	UniRef50_Q9HYD5	59.5	563.0	226.0	563.0	1.0	561.0	564.0	1.0	563.0	6.0399999999999995e-236	669.0	99.6	99.8	NAD-dependent malic enzyme	5911.0	1.0	MAO1_PSEAE																														CAG7859579.1|GT4	39.6	543.0	303.0	563.0	8.0	532.0	1056.0	33.0	568.0	1.77e-118	380.0	93.3	50.8	2	['PF00390.22', 'PF03949.18']	['malic', 'Malic_M']	['6e-77', '1.2e-92']	['260.1', '312.4']	0	[]	[]	[]	[]	0	[]	[]	[]	[]	[]	1	['K00029']	['malate dehydrogenase (oxaloacetate-decarboxylating)(NADP+) [EC:1.1.1.40]']	[5.5e-201]	[671.9]
NODE_504_length_12465_cov_37.222562_1	prokaryotic	SRR17458639__MAXBIN2-107__P.2__bin.002_sub	SRR17458639	PRJNA777294				HATPase_c;PAS;histidine kinase;two-component system, NtrC family, nitrogen regulation sensor histidine kinase NtrY [EC:2.7.13.3]	UniRef50_A0A7R7GAF0	73.7	448.0	118.0	448.0	1.0	448.0	450.0	1.0	448.0	9.87e-232	649.0	100.0	99.6	histidine kinase	3.0	2614992.0	A0A7R7GAF0_9ALTE	BGC0000527|c1|1-1440|-|CAB60253.1|MrsK2_protein|CAB60253.1	28.0	132.0	80.0	448.0	326.0	448.0	479.0	341.0	466.0	1.43e-06	51.2	27.5	26.3	VFG001213(gb|NP_253236)	27.6	272.0	159.0	448.0	193.0	448.0	530.0	272.0	521.0	2.86e-19	87.4	57.1	47.2	(pilS) two-component sensor PilS [Type IV pili (VF0082) - Adherence (VFC0001)] [Pseudomonas aeruginosa PAO1]															2	['PF02518.29', 'PF00989.28']	['HATPase_c', 'PAS']	['9.1e-16', '0.00099']	['60.8', '21.6']	0	[]	[]	[]	[]	0	[]	[]	[]	[]	[]	1	['K13598']	['two-component system, NtrC family, nitrogen regulation sensor histidine kinase NtrY [EC:2.7.13.3]']	[4.0999999999999996e-92]	[312.6]
NODE_504_length_12465_cov_37.222562_10	prokaryotic	SRR17458639__MAXBIN2-107__P.2__bin.002_sub	SRR17458639	PRJNA777294				CAAX protease;CAAX protease family protein;Rce1-like	UniRef50_A0A136HUL6	57.6	229.0	97.0	233.0	1.0	229.0	232.0	1.0	229.0	1.2700000000000001e-86	264.0	98.3	98.7	CAAX protease	5.0	72275.0	A0A136HUL6_9ALTE																																												1	['PF02517.19']	['Rce1-like']	['1.9e-15']	['59.5']	0	[]	[]	[]	[]	0	[]	[]	[]	[]	[]	1	['K07052']	['CAAX protease family protein']	[1.2e-14]	[56.9]
NODE_504_length_12465_cov_37.222562_11	prokaryotic	SRR17458639__MAXBIN2-107__P.2__bin.002_sub	SRR17458639	PRJNA777294				Cytidine deaminase;cytidine deaminase [EC:3.5.4.5];dCMP_cyt_deam_1;dCMP_cyt_deam_2	UniRef50_A0A2D5YN21	60.8	130.0	51.0	139.0	9.0	138.0	130.0	1.0	130.0	1.0300000000000001e-57	183.0	93.5	100.0	Cytidine deaminase	4.0	2.0	A0A2D5YN21_9BACT																																												2	['PF00383.26', 'PF08211.15']	['dCMP_cyt_deam_1', 'dCMP_cyt_deam_2']	['4.5e-14', '4.8e-06']	['54.6', '29.3']	0	[]	[]	[]	[]	0	[]	[]	[]	[]	[]	1	['K01489']	['cytidine deaminase [EC:3.5.4.5]']	[8.1e-40]	[140.0]
NODE_504_length_12465_cov_37.222562_12	prokaryotic	SRR17458639__MAXBIN2-107__P.2__bin.002_sub	SRR17458639	PRJNA777294				MSHA pilin protein MshA;N_methyl;Protein containing prepilin-type cleavage/methylation, N-terminal domains	UniRef50_K6YAU9	61.6	172.0	62.0	173.0	1.0	172.0	168.0	1.0	168.0	4.41e-69	214.0	99.4	100.0	Protein containing prepilin-type cleavage/methylation, N-terminal domains	9.0	1236.0	K6YAU9_9ALTE															VFG038578(gb|WP_016349163)	39.8	118.0	64.0	173.0	1.0	114.0	147.0	1.0	115.0	1.97e-15	67.0	65.9	78.2	(mshA) prepilin-type N-terminal cleavage/methylation domain-containing protein [MSHA type IV pili (VF0477) - Adherence (VFC0001)] [Aeromonas hydrophila ML09-119]															1	['PF07963.15']	['N_methyl']	['2.6e-08']	['35.5']	0	[]	[]	[]	[]	0	[]	[]	[]	[]	[]	1	['K10924']	['MSHA pilin protein MshA']	[5.7000000000000006e-36]	[127.1]
NODE_504_length_12465_cov_37.222562_2	prokaryotic	SRR17458639__MAXBIN2-107__P.2__bin.002_sub	SRR17458639	PRJNA777294				AAA;AAA_5;DNA-binding transcriptional response regulator, NtrC family, contains REC, AAA-type ATPase, and a Fis-type DNA-binding domains;HTH_50;HTH_8;Mg_chelatase;Response_reg;Sigma54_activ_2;Sigma54_activat	UniRef50_A0A1I2CMQ7	52.5	480.0	199.0	477.0	2.0	476.0	458.0	3.0	458.0	1.04e-158	465.0	99.6	99.6	DNA-binding transcriptional response regulator, NtrC family, contains REC, AAA-type ATPase, and a Fis-type DNA-binding domains	235.0	1.0	A0A1I2CMQ7_9BACT	BGC0000413|c1|124873-125973|+|PFL_4158|sigma-54_dependent_transcriptional_regulator|AAY93414.1	42.5	318.0	176.0	477.0	163.0	475.0	366.0	29.0	344.0	2.37e-77	246.0	65.6	86.3	VFG000116(gb|NP_254170)	36.0	480.0	266.0	477.0	2.0	476.0	449.0	6.0	449.0	8.37e-93	286.0	99.6	98.9	(algB) two-component response regulator AlgB [Alginate (VF0091) - Biofilm (VFC0271)] [Pseudomonas aeruginosa PAO1]	ABN00245.2|GT2	32.7	471.0	280.0	477.0	7.0	471.0	456.0	4.0	443.0	3.1e-65	222.0	97.5	96.5	8	['PF00004.32', 'PF07728.17', 'PF18024.4', 'PF02954.22', 'PF01078.24', 'PF00072.27', 'PF00158.29', 'PF14532.9']	['AAA', 'AAA_5', 'HTH_50', 'HTH_8', 'Mg_chelatase', 'Response_reg', 'Sigma54_activat', 'Sigma54_activ_2']	['0.0018', '0.00012', '5.8e-06', '7e-12', '0.61', '1.3e-13', '1.1e-61', '3.1e-21']	['21.2', '24.6', '28.3', '47.4', '11.9', '53.6', '210.0', '78.5']	0	[]	[]	[]	[]	0	[]	[]	[]	[]	[]	0	[]	[]	[]	[]
NODE_504_length_12465_cov_37.222562_3	prokaryotic	SRR17458639__MAXBIN2-107__P.2__bin.002_sub	SRR17458639	PRJNA777294				Biotin_lipoyl;Biotin_lipoyl_2;HlyD_3;efflux RND transporter periplasmic adaptor subunit	UniRef50_UPI001E32A38A	60.9	425.0	154.0	435.0	13.0	429.0	445.0	21.0	441.0	4.37e-166	482.0	95.9	94.6	efflux RND transporter periplasmic adaptor subunit	1.0	1631968.0	UPI001E32A38A	BGC0001980|c1|5352-6500|-|QDF82253.1|macrolide-specific_efflux_protein|QDF82253.1	26.3	198.0	114.0	435.0	248.0	417.0	382.0	179.0	372.0	4.72e-06	49.3	39.1	50.8																														3	['PF00364.25', 'PF13533.9', 'PF13437.9']	['Biotin_lipoyl', 'Biotin_lipoyl_2', 'HlyD_3']	['0.23', '0.00032', '1.5e-06']	['13.8', '22.9', '31.3']	0	[]	[]	[]	[]	0	[]	[]	[]	[]	[]	0	[]	[]	[]	[]
NODE_504_length_12465_cov_37.222562_4	prokaryotic	SRR17458639__MAXBIN2-107__P.2__bin.002_sub	SRR17458639	PRJNA777294				ABC_tran;MtaD protein;putative ABC transport system ATP-binding protein	UniRef50_A0A812NNU8	76.1	226.0	54.0	227.0	1.0	226.0	2473.0	1.0	226.0	4.5700000000000003e-110	355.0	99.6	9.1	MtaD protein	1.0	2952.0	A0A812NNU8_SYMPI	BGC0002447|c1|1973-2653|-|QBY34564.1|CycF|QBY34564.1	47.5	221.0	116.0	227.0	1.0	221.0	226.0	1.0	221.0	2.0900000000000003e-73	223.0	97.4	97.8	VFG035923(gb|WP_000621745)	39.0	195.0	116.0	227.0	21.0	215.0	209.0	17.0	208.0	1.33e-35	122.0	85.9	91.9	(aatC) ATP-binding protein AatC [Dispersin (VF0215) - Others (VFC0346)] [Escherichia coli O44:H18 042]	ALR09737.2|GH20	30.9	223.0	150.0	227.0	1.0	223.0	228.0	3.0	221.0	7.98e-37	134.0	98.2	96.1	1	['PF00005.30']	['ABC_tran']	['1.3e-33']	['118.9']	0	[]	[]	[]	[]	0	[]	[]	[]	[]	[]	1	['K02003']	['putative ABC transport system ATP-binding protein']	[1e-104]	[353.7]
NODE_504_length_12465_cov_37.222562_5	prokaryotic	SRR17458639__MAXBIN2-107__P.2__bin.002_sub	SRR17458639	PRJNA777294				FtsX;MacB-like periplasmic core domain containing protein;MacB_PCD;putative ABC transport system permease protein	UniRef50_A0A099KQ20	55.3	837.0	370.0	835.0	1.0	834.0	836.0	1.0	836.0	0.0	902.0	99.9	100.0	MacB-like periplasmic core domain containing protein	7.0	1224.0	A0A099KQ20_COLPS																																												2	['PF02687.24', 'PF12704.10']	['FtsX', 'MacB_PCD']	['1.7e-11', '3.5e-16']	['46.7', '62.6']	0	[]	[]	[]	[]	0	[]	[]	[]	[]	[]	1	['K02004']	['putative ABC transport system permease protein']	[5.8e-40]	[139.6]
NODE_504_length_12465_cov_37.222562_6	prokaryotic	SRR17458639__MAXBIN2-107__P.2__bin.002_sub	SRR17458639	PRJNA777294				DUF1624 domain-containing protein;HGSNAT_cat	UniRef50_A0A4R5H9G0	54.1	222.0	102.0	237.0	10.0	231.0	252.0	26.0	247.0	7.79e-79	245.0	93.7	88.1	DUF1624 domain-containing protein	2.0	72275.0	A0A4R5H9G0_9ALTE																																												1	['PF07786.15']	['HGSNAT_cat']	['5.6e-57']	['195.4']	0	[]	[]	[]	[]	0	[]	[]	[]	[]	[]	0	[]	[]	[]	[]
NODE_504_length_12465_cov_37.222562_7	prokaryotic	SRR17458639__MAXBIN2-107__P.2__bin.002_sub	SRR17458639	PRJNA777294				Uncharacterized protein	UniRef50_A0A2D6RGH4	39.5	152.0	80.0	144.0	3.0	142.0	155.0	4.0	155.0	2.19e-37	132.0	97.2	98.1	Uncharacterized protein	1.0	2026726.0	A0A2D6RGH4_9GAMM																																												0	[]	[]	[]	[]	0	[]	[]	[]	[]	0	[]	[]	[]	[]	[]	0	[]	[]	[]	[]
NODE_504_length_12465_cov_37.222562_8	prokaryotic	SRR17458639__MAXBIN2-107__P.2__bin.002_sub	SRR17458639	PRJNA777294				PadR;PadR family transcriptional regulator, regulatory protein PadR;Transcription regulator PadR N-terminal domain-containing protein	UniRef50_A0A136HTX4	78.3	129.0	28.0	130.0	1.0	129.0	129.0	1.0	129.0	4.13e-66	204.0	99.2	100.0	Transcription regulator PadR N-terminal domain-containing protein	7.0	1224.0	A0A136HTX4_9ALTE																																												1	['PF03551.17']	['PadR']	['1.9e-15']	['59.1']	0	[]	[]	[]	[]	0	[]	[]	[]	[]	[]	1	['K10947']	['PadR family transcriptional regulator, regulatory protein PadR']	[3.7e-28]	[101.5]
NODE_504_length_12465_cov_37.222562_9	prokaryotic	SRR17458639__MAXBIN2-107__P.2__bin.002_sub	SRR17458639	PRJNA777294				Putative sensor domain-containing protein;Sensor	UniRef50_A0A4Q8U0L1	61.2	289.0	111.0	291.0	1.0	289.0	289.0	1.0	288.0	1.5e-118	349.0	99.3	99.7	Putative sensor domain-containing protein	6.0	1236.0	A0A4Q8U0L1_9ALTE																																												1	['PF13796.9']	['Sensor']	['8e-26']	['93.5']	0	[]	[]	[]	[]	0	[]	[]	[]	[]	[]	0	[]	[]	[]	[]
NODE_504_length_12861_cov_376.034047_1	prokaryotic	SRR17458636__MAXBIN2-107__P.1__bin.001	SRR17458636	PRJNA777294				EAL;EAL domain-containing protein;GGDEF	UniRef50_A0A6L9MQ55	60.4	556.0	220.0	573.0	17.0	572.0	602.0	46.0	601.0	1.52e-243	690.0	97.0	92.4	EAL domain-containing protein	88.0	1.0	A0A6L9MQ55_9ALTE																														QXC62151.1|GH5_29	34.5	440.0	281.0	573.0	132.0	568.0	1479.0	1035.0	1470.0	1.5599999999999998e-69	249.0	76.3	29.5	2	['PF00563.23', 'PF00990.24']	['EAL', 'GGDEF']	['3.6e-64', '6.8e-49']	['219.0', '168.2']	0	[]	[]	[]	[]	0	[]	[]	[]	[]	[]	0	[]	[]	[]	[]
NODE_504_length_12861_cov_376.034047_2	prokaryotic	SRR17458636__MAXBIN2-107__P.1__bin.001	SRR17458636	PRJNA777294				EAL;GGDEF;GGDEF domain-containing protein;RNase E specificity factor CsrD	UniRef50_A0A640P497	62.6	644.0	241.0	645.0	1.0	644.0	644.0	1.0	644.0	9.26e-279	784.0	99.8	100.0	GGDEF domain-containing protein	54.0	72275.0	A0A640P497_9ALTE															VFG045467(gb|WP_011204972)	23.6	216.0	158.0	645.0	424.0	633.0	580.0	340.0	554.0	2.94e-15	76.3	32.6	37.1	(cdpA) cyclic di-GMP phosphodiesterase [CdpA (VF0432) - Regulation (VFC0301)] [Burkholderia pseudomallei K96243]															2	['PF00563.23', 'PF00990.24']	['EAL', 'GGDEF']	['3.3e-48', '1.6e-14']	['166.7', '56.5']	0	[]	[]	[]	[]	0	[]	[]	[]	[]	[]	1	['K18765']	['RNase E specificity factor CsrD']	[1.4e-103]	[350.1]
NODE_504_length_12861_cov_376.034047_3	prokaryotic	SRR17458636__MAXBIN2-107__P.1__bin.001	SRR17458636	PRJNA777294				Lactamase_B;Lactamase_B_2;Lactamase_B_3;MBL fold metallo-hydrolase;N-acyl-phosphatidylethanolamine-hydrolysing phospholipase D [EC:3.1.4.54]	UniRef50_UPI001EF9A238	98.7	227.0	3.0	341.0	1.0	227.0	242.0	16.0	242.0	6.2400000000000006e-164	464.0	66.6	93.8	MBL fold metallo-hydrolase	1.0	2917731.0	UPI001EF9A238	BGC0001964|c1|33438-34508|+|AYM52873.1|hypothetical_protein|AYM52873.1	34.4	299.0	184.0	341.0	40.0	329.0	356.0	59.0	354.0	9.499999999999999e-49	167.0	85.0	83.1																														3	['PF00753.30', 'PF12706.10', 'PF13483.9']	['Lactamase_B', 'Lactamase_B_2', 'Lactamase_B_3']	['0.00096', '8.7e-46', '1.7e-14']	['21.7', '158.5', '56.6']	0	[]	[]	[]	[]	0	[]	[]	[]	[]	[]	1	['K13985']	['N-acyl-phosphatidylethanolamine-hydrolysing phospholipase D [EC:3.1.4.54]']	[6.5999999999999994e-93]	[315.0]
NODE_504_length_12861_cov_376.034047_4	prokaryotic	SRR17458636__MAXBIN2-107__P.1__bin.001	SRR17458636	PRJNA777294				ACR_tran;Multidrug transporter AcrB	UniRef50_W1NA55	67.8	1017.0	325.0	1016.0	1.0	1015.0	1030.0	1.0	1017.0	0.0	1347.0	99.9	98.7	Multidrug transporter AcrB	1114.0	1.0	W1NA55_9GAMM	BGC0001733|c1|3049-6147|-|PLE7327_RS06815|efflux_RND_transporter_permease_subunit|WP_015143119.1	24.6	1010.0	720.0	1016.0	17.0	1011.0	1032.0	21.0	1003.0	2.71e-69	251.0	97.9	95.3	VFG037720(gb|WP_001027056)	21.6	1063.0	756.0	1016.0	3.0	1015.0	1059.0	5.0	1040.0	1.01e-48	185.0	99.7	97.8	(adeG) cation/multidrug efflux pump [AdeFGH efflux pump (VF0504) - Biofilm (VFC0271)] [Acinetobacter baumannii ACICU]															1	['PF00873.22']	['ACR_tran']	['1.9e-155']	['521.7']	0	[]	[]	[]	[]	0	[]	[]	[]	[]	[]	0	[]	[]	[]	[]
NODE_504_length_12861_cov_376.034047_5	prokaryotic	SRR17458636__MAXBIN2-107__P.1__bin.001	SRR17458636	PRJNA777294				Biotin_lipoyl_2;HlyD_3;HlyD_D23;RND efflux pump membrane fusion protein barrel-sandwich domain-containing protein	UniRef50_A0A0P7EBP7	40.0	405.0	199.0	378.0	14.0	377.0	422.0	21.0	422.0	3.4e-77	252.0	96.3	95.3	RND efflux pump membrane fusion protein barrel-sandwich domain-containing protein	126.0	1.0	A0A0P7EBP7_9GAMM	BGC0001728|c1|1-1470|+|PPE_RS11400|efflux_RND_transporter_periplasmic_adaptor_subunit|WP_013310324.1	30.6	134.0	85.0	378.0	36.0	166.0	489.0	46.0	174.0	1.78e-05	47.4	34.7	26.4																														3	['PF13533.9', 'PF13437.9', 'PF16576.8']	['Biotin_lipoyl_2', 'HlyD_3', 'HlyD_D23']	['8.4e-07', '0.00055', '2.8e-06']	['31.1', '23.1', '29.3']	0	[]	[]	[]	[]	0	[]	[]	[]	[]	[]	0	[]	[]	[]	[]
NODE_504_length_12861_cov_376.034047_6	prokaryotic	SRR17458636__MAXBIN2-107__P.1__bin.001	SRR17458636	PRJNA777294				Na_H_Exchanger;RCK N-terminal domain-containing protein;TrkA_N;monovalent cation:H+ antiporter-2, CPA2 family	UniRef50_A7N626	67.8	636.0	203.0	642.0	1.0	634.0	652.0	1.0	636.0	9.32e-297	830.0	98.8	97.5	RCK N-terminal domain-containing protein	1069.0	1.0	A7N626_VIBC1	BGC0000376|c1|14427-15698|-|BAP16691.1|integral_membrane_ion_antiporter|BAP16691.1	23.4	321.0	189.0	642.0	21.0	313.0	423.0	27.0	318.0	1.3e-06	52.0	45.6	69.0																														2	['PF00999.24', 'PF02254.21']	['Na_H_Exchanger', 'TrkA_N']	['1e-57', '4.1e-22']	['198.3', '81.1']	0	[]	[]	[]	[]	0	[]	[]	[]	[]	[]	1	['K03455']	['monovalent cation:H+ antiporter-2, CPA2 family']	[1.8e-172]	[578.2]
NODE_504_length_12861_cov_376.034047_7	prokaryotic	SRR17458636__MAXBIN2-107__P.1__bin.001	SRR17458636	PRJNA777294				FMN_red;Flavodoxin family protein;Flavodoxin_2;glutathione-regulated potassium-efflux system ancillary protein KefG	UniRef50_K5UTS8	67.0	191.0	63.0	217.0	17.0	207.0	205.0	3.0	193.0	4.2e-89	268.0	88.0	93.2	Flavodoxin family protein	616.0	2.0	K5UTS8_VIBHA	BGC0000693|c1|1620-2195|+|BAE07058.1|possible_oxidoreductase|BAE07058.1	39.7	151.0	90.0	217.0	25.0	174.0	191.0	2.0	152.0	1.1199999999999999e-28	107.0	69.1	79.1																														2	['PF02525.20', 'PF03358.18']	['Flavodoxin_2', 'FMN_red']	['1.4e-41', '2.5e-06']	['144.9', '29.8']	0	[]	[]	[]	[]	0	[]	[]	[]	[]	[]	1	['K11748']	['glutathione-regulated potassium-efflux system ancillary protein KefG']	[2.6e-81]	[275.5]
NODE_504_length_9978_cov_164.161745_1	prokaryotic	SRR17458629__MAXBIN2-40__P.1__bin.001_sub	SRR17458629	PRJNA777294				IlvC;IlvN;Ketol-acid reductoisomerase (NADP(+));ketol-acid reductoisomerase [EC:1.1.1.86]	UniRef50_P05989	71.8	493.0	136.0	494.0	1.0	493.0	491.0	1.0	490.0	1.27e-256	716.0	99.8	99.8	Ketol-acid reductoisomerase (NADP(+))	8942.0	1.0	ILVC_SALTY																																												2	['PF01450.22', 'PF07991.15']	['IlvC', 'IlvN']	['1.5e-26', '1.5e-56']	['95.9', '193.0']	0	[]	[]	[]	[]	0	[]	[]	[]	[]	[]	1	['K00053']	['ketol-acid reductoisomerase [EC:1.1.1.86]']	[1.8e-113]	[382.9]
NODE_504_length_9978_cov_164.161745_2	prokaryotic	SRR17458629__MAXBIN2-40__P.1__bin.001_sub	SRR17458629	PRJNA777294				HTH_1;LysR family transcriptional regulator, positive regulator for ilvC;LysR_substrate;Transcriptional regulator IlvY	UniRef50_A0A918JN17	70.4	287.0	85.0	288.0	1.0	287.0	287.0	1.0	287.0	1.75e-151	432.0	99.7	100.0	Transcriptional regulator IlvY	151.0	1224.0	A0A918JN17_9ALTE	BGC0001736|c1|2390-3283|-|plu2792||CAE15166.1	25.2	246.0	167.0	288.0	1.0	235.0	297.0	1.0	240.0	1.35e-14	73.2	81.6	80.8																														2	['PF00126.30', 'PF03466.23']	['HTH_1', 'LysR_substrate']	['3e-13', '1.2e-37']	['52.0', '131.9']	0	[]	[]	[]	[]	0	[]	[]	[]	[]	[]	1	['K02521']	['LysR family transcriptional regulator, positive regulator for ilvC']	[1.9e-112]	[377.5]
NODE_504_length_9978_cov_164.161745_3	prokaryotic	SRR17458629__MAXBIN2-40__P.1__bin.001_sub	SRR17458629	PRJNA777294				AAA_5;ATP-dependent protease;ChlI;MCM;Mg_chelatase;Mg_chelatase_C;Sigma54_activat;magnesium chelatase family protein	UniRef50_A0A3N5ZAL0	55.5	503.0	223.0	504.0	1.0	502.0	506.0	1.0	503.0	3.34e-186	538.0	99.6	99.4	ATP-dependent protease	399.0	1.0	A0A3N5ZAL0_9ALTE																																												6	['PF07728.17', 'PF13541.9', 'PF00493.26', 'PF01078.24', 'PF13335.9', 'PF00158.29']	['AAA_5', 'ChlI', 'MCM', 'Mg_chelatase', 'Mg_chelatase_C', 'Sigma54_activat']	['4.3e-06', '6.4e-41', '6.9e-06', '2.6e-83', '6e-24', '3e-06']	['29.3', '141.5', '27.8', '281.0', '87.0', '29.6']	0	[]	[]	[]	[]	0	[]	[]	[]	[]	[]	1	['K07391']	['magnesium chelatase family protein']	[1.3e-200]	[671.4]
NODE_504_length_9978_cov_164.161745_4	prokaryotic	SRR17458629__MAXBIN2-40__P.1__bin.001_sub	SRR17458629	PRJNA777294				Aminotran_4;Branched-chain-amino-acid aminotransferase;branched-chain amino acid aminotransferase [EC:2.6.1.42]	UniRef50_P0AB82	62.7	308.0	114.0	311.0	1.0	308.0	309.0	1.0	307.0	6.13e-135	392.0	99.0	99.4	Branched-chain-amino-acid aminotransferase	3432.0	1.0	ILVE_ECO57	BGC0001041|c1|38185-39147|+|Strop_1039|aminotransferase|ABP53513.1	31.5	311.0	204.0	311.0	4.0	310.0	320.0	13.0	318.0	2.13e-50	170.0	98.7	95.6																QEO24085.1|GH47	23.7	333.0	202.0	311.0	10.0	303.0	1205.0	882.0	1201.0	1.2e-07	59.3	94.5	26.6	1	['PF01063.22']	['Aminotran_4']	['9.9e-43']	['149.1']	0	[]	[]	[]	[]	0	[]	[]	[]	[]	[]	1	['K00826']	['branched-chain amino acid aminotransferase [EC:2.6.1.42]']	[2.8999999999999997e-75]	[256.6]
NODE_504_length_9978_cov_164.161745_5	prokaryotic	SRR17458629__MAXBIN2-40__P.1__bin.001_sub	SRR17458629	PRJNA777294				Dihydroxy-acid dehydratase;ILVD_EDD;dihydroxy-acid dehydratase [EC:4.2.1.9]	UniRef50_Q8XAV1	77.1	615.0	138.0	617.0	1.0	613.0	616.0	1.0	614.0	0.0	950.0	99.4	99.7	Dihydroxy-acid dehydratase	10119.0	1.0	ILVD_ECO57	BGC0001289|c1|7147-8832|-|ALR96373.1|dihydroxy-acid_dehydratase|ALR96373.1	47.4	607.0	264.0	617.0	3.0	607.0	561.0	5.0	558.0	5.17e-178	516.0	98.1	98.8																WAO96723.1|GH0	33.5	579.0	323.0	617.0	6.0	568.0	1545.0	27.0	559.0	3.49e-81	285.0	91.2	34.5	1	['PF00920.24']	['ILVD_EDD']	['2.7e-216']	['721.7']	0	[]	[]	[]	[]	0	[]	[]	[]	[]	[]	1	['K01687']	['dihydroxy-acid dehydratase [EC:4.2.1.9]']	[6.2e-269]	[896.7]
NODE_504_length_9978_cov_164.161745_6	prokaryotic	SRR17458629__MAXBIN2-40__P.1__bin.001_sub	SRR17458629	PRJNA777294				L-threonine dehydratase;PALP;Thr_dehydrat_C;threonine dehydratase [EC:4.3.1.19]	UniRef50_A0A090INY4	62.2	503.0	187.0	515.0	7.0	509.0	521.0	21.0	520.0	1.54e-220	626.0	97.7	96.0	L-threonine dehydratase	168.0	1.0	A0A090INY4_9GAMM	BGC0000354|c1|67201-68169|+|CAM56781.1|hypothetical_protein|CAM56781.1	42.0	288.0	161.0	515.0	27.0	313.0	322.0	24.0	306.0	2.9700000000000003e-57	194.0	55.7	87.9																														2	['PF00291.28', 'PF00585.21']	['PALP', 'Thr_dehydrat_C']	['1.6e-78', '5.6e-24']	['266.7', '86.2']	0	[]	[]	[]	[]	0	[]	[]	[]	[]	[]	1	['K01754']	['threonine dehydratase [EC:4.3.1.19]']	[2.1e-141]	[475.4]
NODE_504_length_9978_cov_164.161745_7	prokaryotic	SRR17458629__MAXBIN2-40__P.1__bin.001_sub	SRR17458629	PRJNA777294				Glyco_hydro_43;Glycosyl hydrolase	UniRef50_A0A148KMP7	66.7	225.0	73.0	269.0	45.0	268.0	328.0	32.0	255.0	2.0800000000000002e-107	322.0	83.3	68.3	Glycosyl hydrolase	20.0	2.0	A0A148KMP7_9ALTE																														AYA65915.3|CE12|GH43_18	66.2	228.0	76.0	269.0	41.0	268.0	667.0	40.0	266.0	4.35e-108	332.0	84.8	34.0	1	['PF04616.17']	['Glyco_hydro_43']	['3.2e-10']	['42.3']	0	[]	[]	[]	[]	0	[]	[]	[]	[]	[]	0	[]	[]	[]	[]
NODE_5050_length_2044_cov_42.044243_1	prokaryotic	SRR17458631__CONCOCT__P.1__0_sub	SRR17458631	PRJNA777294				DUF1593;TolB protein	UniRef50_A0A812SIN6	60.8	457.0	177.0	488.0	30.0	486.0	1520.0	1066.0	1520.0	3.01e-193	587.0	93.6	29.9	TolB protein	1.0	2951.0	A0A812SIN6_SYMMI																														ARA92211.1|GH78	46.7	413.0	185.0	488.0	34.0	430.0	1561.0	45.0	438.0	1.22e-107	355.0	81.4	25.2	1	['PF07632.14']	['DUF1593']	['4.8e-100']	['336.7']	0	[]	[]	[]	[]	0	[]	[]	[]	[]	[]	0	[]	[]	[]	[]
NODE_5050_length_2044_cov_42.044243_2	prokaryotic	SRR17458631__CONCOCT__P.1__0_sub	SRR17458631	PRJNA777294				Acyl_transf_3;Acyltransferase 3 domain-containing protein	UniRef50_A0A2D9KKY9	94.9	98.0	5.0	99.0	1.0	98.0	403.0	306.0	403.0	1.87e-58	192.0	99.0	24.3	Acyltransferase 3 domain-containing protein	5.0	72275.0	A0A2D9KKY9_9ALTE																																												1	['PF01757.25']	['Acyl_transf_3']	['3.2e-09']	['38.9']	0	[]	[]	[]	[]	0	[]	[]	[]	[]	[]	0	[]	[]	[]	[]
NODE_5052_length_1577_cov_264.139290_1	prokaryotic	SRR17458617__MAXBIN2-107__P.1__bin.001	SRR17458617	PRJNA777294				BMFP;Ubiquinone biosynthesis accessory factor UbiK;ubiquinone biosynthesis accessory factor UbiK	UniRef50_I1E2V0	62.9	70.0	26.0	70.0	1.0	70.0	95.0	1.0	70.0	3.97e-23	91.7	100.0	73.7	Ubiquinone biosynthesis accessory factor UbiK	43.0	1224.0	I1E2V0_9GAMM																																												1	['PF04380.16']	['BMFP']	['3.5e-25']	['90.7']	0	[]	[]	[]	[]	0	[]	[]	[]	[]	[]	1	['K09806']	['ubiquinone biosynthesis accessory factor UbiK']	[4.1e-30]	[107.5]
NODE_5052_length_1577_cov_264.139290_2	prokaryotic	SRR17458617__MAXBIN2-107__P.1__bin.001	SRR17458617	PRJNA777294				AAA_19;AAA_30;ATP-dependent DNA helicase UvrD/PcrA [EC:5.6.2.4];DNA 3'-5' helicase;UvrD-helicase;UvrD_C	UniRef50_A0A3S4FMG8	71.2	417.0	120.0	417.0	1.0	417.0	429.0	1.0	417.0	1.6399999999999996e-205	580.0	100.0	97.2	DNA 3'-5' helicase	31.0	1236.0	A0A3S4FMG8_SALBN																																												4	['PF13245.9', 'PF13604.9', 'PF00580.24', 'PF13361.9']	['AAA_19', 'AAA_30', 'UvrD-helicase', 'UvrD_C']	['1.5e-36', '0.0045', '6.1e-73', '1.2e-35']	['128.3', '19.2', '248.6', '126.2']	0	[]	[]	[]	[]	0	[]	[]	[]	[]	[]	1	['K03657']	['ATP-dependent DNA helicase UvrD/PcrA [EC:5.6.2.4]']	[9.100000000000001e-133]	[447.2]
NODE_5054_length_1576_cov_230.461538_1	prokaryotic	SRR17458617__MAXBIN2-107__P.1__bin.001	SRR17458617	PRJNA777294				ExeM/NucH family extracellular endonuclease;uncharacterized protein	UniRef50_UPI0010FFB51F	98.9	460.0	5.0	500.0	40.0	499.0	461.0	2.0	461.0	3.07e-300	825.0	92.0	99.8	ExeM/NucH family extracellular endonuclease	1.0	2480796.0	UPI0010FFB51F																														QSX34227.1|CBM2	36.8	462.0	229.0	500.0	8.0	460.0	1313.0	694.0	1101.0	1.5500000000000004e-56	209.0	90.6	31.1	0	[]	[]	[]	[]	0	[]	[]	[]	[]	0	[]	[]	[]	[]	[]	1	['K07004']	['uncharacterized protein']	[6.100000000000001e-118]	[398.3]
NODE_5055_length_2297_cov_14.859946_1	prokaryotic	SRR17458611__MAXBIN2-107__P.1__bin.003_sub	SRR17458611	PRJNA777294				Coa1;Cytochrome oxidase complex assembly protein 1	UniRef50_A0A432XZ49	45.5	99.0	54.0	138.0	29.0	127.0	129.0	25.0	123.0	8.19e-20	87.0	71.7	76.7	Cytochrome oxidase complex assembly protein 1	2.0	2800384.0	A0A432XZ49_9GAMM																																												1	['PF08695.13']	['Coa1']	['7e-13']	['50.8']	0	[]	[]	[]	[]	0	[]	[]	[]	[]	[]	0	[]	[]	[]	[]
NODE_5055_length_2297_cov_14.859946_2	prokaryotic	SRR17458611__MAXBIN2-107__P.1__bin.003_sub	SRR17458611	PRJNA777294				Transmembrane protein	UniRef50_A0A1Y1SC50	67.4	135.0	44.0	141.0	1.0	135.0	137.0	1.0	135.0	1.6e-63	198.0	95.7	98.5	Transmembrane protein	13.0	131567.0	A0A1Y1SC50_9GAMM																																												0	[]	[]	[]	[]	0	[]	[]	[]	[]	0	[]	[]	[]	[]	[]	0	[]	[]	[]	[]
NODE_5055_length_2297_cov_14.859946_3	prokaryotic	SRR17458611__MAXBIN2-107__P.1__bin.003_sub	SRR17458611	PRJNA777294				Band 7 domain-containing protein;Band_7	UniRef50_A0A2E7E9L9	71.3	268.0	75.0	269.0	4.0	269.0	279.0	2.0	269.0	6.29e-131	379.0	98.9	96.1	Band 7 domain-containing protein	127.0	1.0	A0A2E7E9L9_9GAMM																																												1	['PF01145.28']	['Band_7']	['8.7e-15']	['57.7']	0	[]	[]	[]	[]	0	[]	[]	[]	[]	[]	0	[]	[]	[]	[]
NODE_5059_length_2042_cov_24.261701_1	prokaryotic	SRR17458631__MAXBIN2-107__P.1__bin.004_sub	SRR17458631	PRJNA777294				Glyco_hydro_3;Glycoside hydrolase family 3 protein	UniRef50_A0A385N2V7	61.0	377.0	135.0	383.0	15.0	380.0	653.0	2.0	377.0	1.56e-153	455.0	95.6	57.6	Glycoside hydrolase family 3 protein	9.0	72275.0	A0A385N2V7_9ALTE	BGC0001442|c1|2483-4306|+|ATJ33997.1|beta-glucosidase|ATJ33997.1	37.4	310.0	185.0	383.0	58.0	364.0	607.0	9.0	312.0	1.5e-48	174.0	80.2	50.1																AYA66408.1|GH3	61.0	377.0	135.0	383.0	15.0	380.0	653.0	2.0	377.0	1.22e-154	455.0	95.6	57.6	1	['PF00933.24']	['Glyco_hydro_3']	['7.3e-35']	['123.4']	0	[]	[]	[]	[]	0	[]	[]	[]	[]	[]	0	[]	[]	[]	[]
NODE_5059_length_2042_cov_24.261701_2	prokaryotic	SRR17458631__MAXBIN2-107__P.1__bin.004_sub	SRR17458631	PRJNA777294				HTH tetR-type domain-containing protein;TetR_N	UniRef50_A0A2E9K8T3	57.4	204.0	87.0	216.0	8.0	211.0	215.0	8.0	211.0	8.81e-74	230.0	94.4	94.9	HTH tetR-type domain-containing protein	5.0	72275.0	A0A2E9K8T3_9ALTE																																												1	['PF00440.26']	['TetR_N']	['5.7e-10']	['41.3']	0	[]	[]	[]	[]	0	[]	[]	[]	[]	[]	0	[]	[]	[]	[]
NODE_505_length_10284_cov_268.171669_1	prokaryotic	SRR17458616__MAXBIN2-107__P.1__bin.001	SRR17458616	PRJNA777294				YrhK;YrhK domain-containing protein	UniRef50_K0D565	81.4	59.0	11.0	59.0	1.0	59.0	59.0	1.0	59.0	5.9300000000000006e-27	99.8	100.0	100.0	YrhK domain-containing protein	15.0	72275.0	K0D565_ALTMS																																												1	['PF14145.9']	['YrhK']	['8e-09']	['37.7']	0	[]	[]	[]	[]	0	[]	[]	[]	[]	[]	0	[]	[]	[]	[]
NODE_505_length_10284_cov_268.171669_10	prokaryotic	SRR17458616__MAXBIN2-107__P.1__bin.001	SRR17458616	PRJNA777294				EAL;EAL domain-containing protein;GGDEF	UniRef50_A0A7R7GEU0	70.4	612.0	181.0	628.0	10.0	621.0	626.0	10.0	621.0	3.62e-310	862.0	97.5	97.8	EAL domain-containing protein	105.0	1224.0	A0A7R7GEU0_9ALTE	BGC0001586|c1|1-1605|-|PS273GM_RS17330|sensor_domain-containing_diguanylate_cyclase|WP_064482084.1	31.1	183.0	119.0	628.0	176.0	358.0	534.0	343.0	518.0	1.18e-14	77.8	29.1	33.0																QXC62151.1|GH5_29	38.3	412.0	251.0	628.0	202.0	612.0	1479.0	1053.0	1462.0	2.38e-69	251.0	65.4	27.7	2	['PF00563.23', 'PF00990.24']	['EAL', 'GGDEF']	['1.3e-64', '5.9e-43']	['220.5', '148.9']	0	[]	[]	[]	[]	0	[]	[]	[]	[]	[]	0	[]	[]	[]	[]
NODE_505_length_10284_cov_268.171669_2	prokaryotic	SRR17458616__MAXBIN2-107__P.1__bin.001	SRR17458616	PRJNA777294				CMD;Carboxymuconolactone decarboxylase	UniRef50_K0D4I2	83.9	149.0	24.0	150.0	1.0	149.0	151.0	1.0	149.0	2.82e-83	249.0	99.3	98.7	Carboxymuconolactone decarboxylase	36.0	1.0	K0D4I2_ALTMS																																												1	['PF02627.23']	['CMD']	['9.5e-14']	['53.7']	0	[]	[]	[]	[]	0	[]	[]	[]	[]	[]	0	[]	[]	[]	[]
NODE_505_length_10284_cov_268.171669_3	prokaryotic	SRR17458616__MAXBIN2-107__P.1__bin.001	SRR17458616	PRJNA777294				AraC family transcriptional regulator;DUF6597;HTH_18;HTH_AraC	UniRef50_K0D2D6	90.7	270.0	25.0	271.0	1.0	270.0	270.0	1.0	270.0	4.3e-178	498.0	99.6	100.0	AraC family transcriptional regulator	23.0	72275.0	K0D2D6_ALTMS	BGC0001428|c1|6455-7270|-|APZ78806.1|AraC_family_transcriptional_regulator|APZ78806.1	31.1	103.0	63.0	271.0	167.0	265.0	271.0	164.0	262.0	0.000107	43.5	36.5	36.5																														3	['PF20240.1', 'PF12833.10', 'PF00165.26']	['DUF6597', 'HTH_18', 'HTH_AraC']	['1.6e-08', '1.1e-18', '0.0064']	['37.1', '69.7', '19.0']	0	[]	[]	[]	[]	0	[]	[]	[]	[]	[]	0	[]	[]	[]	[]
NODE_505_length_10284_cov_268.171669_4	prokaryotic	SRR17458616__MAXBIN2-107__P.1__bin.001	SRR17458616	PRJNA777294				Abhydrolase_1;Abhydrolase_6;Putative hydrolase or acyltransferase of alpha/beta superfamily	UniRef50_A0A6T9Y382	79.7	281.0	57.0	288.0	1.0	281.0	287.0	1.0	281.0	1.5600000000000002e-161	458.0	97.6	97.9	Putative hydrolase or acyltransferase of alpha/beta superfamily	39.0	1236.0	A0A6T9Y382_ALTMA	BGC0001700|c1|118953-119837|+|AUO16407.1|hydrolase|AUO16407.1	33.0	100.0	67.0	288.0	15.0	114.0	294.0	17.0	116.0	3.92e-13	68.9	34.7	34.0																														2	['PF00561.23', 'PF12697.10']	['Abhydrolase_1', 'Abhydrolase_6']	['1.2e-11', '1.6e-11']	['47.3', '47.7']	0	[]	[]	[]	[]	0	[]	[]	[]	[]	[]	0	[]	[]	[]	[]
NODE_505_length_10284_cov_268.171669_5	prokaryotic	SRR17458616__MAXBIN2-107__P.1__bin.001	SRR17458616	PRJNA777294				GAF;HATPase_c;HisKA;histidine kinase	UniRef50_K0D562	96.0	449.0	18.0	451.0	1.0	449.0	450.0	1.0	449.0	5.4599999999999996e-306	837.0	99.6	99.8	histidine kinase	61.0	1224.0	K0D562_ALTMS	BGC0001686|c1|11080-12885|+|BN712_00199|integral_membrane_sensor_signal_transduction_histidine_kinase|CDE97357.1	29.6	257.0	166.0	451.0	198.0	448.0	601.0	354.0	601.0	2.28e-25	109.0	55.7	41.3	VFG001213(gb|NP_253236)	29.6	213.0	122.0	451.0	206.0	415.0	530.0	306.0	493.0	1.72e-10	60.1	46.6	35.5	(pilS) two-component sensor PilS [Type IV pili (VF0082) - Adherence (VFC0001)] [Pseudomonas aeruginosa PAO1]															3	['PF01590.29', 'PF02518.29', 'PF00512.28']	['GAF', 'HATPase_c', 'HisKA']	['6.6e-11', '7.5e-23', '1.9e-05']	['45.5', '83.7', '27.0']	0	[]	[]	[]	[]	0	[]	[]	[]	[]	[]	0	[]	[]	[]	[]
NODE_505_length_10284_cov_268.171669_6	prokaryotic	SRR17458616__MAXBIN2-107__P.1__bin.001	SRR17458616	PRJNA777294				3'3'-cGAMP-specific phosphodiesterase 2;DUF3369;HD;HD_5	UniRef50_A0A6T9Y2H7	92.3	509.0	39.0	510.0	1.0	509.0	509.0	1.0	509.0	0.0	928.0	99.8	100.0	3'3'-cGAMP-specific phosphodiesterase 2	147.0	1224.0	A0A6T9Y2H7_ALTMA																																												3	['PF11849.11', 'PF01966.25', 'PF13487.9']	['DUF3369', 'HD', 'HD_5']	['1.3e-37', '8.8e-15', '7.6e-16']	['132.1', '57.5', '60.5']	0	[]	[]	[]	[]	0	[]	[]	[]	[]	[]	0	[]	[]	[]	[]
NODE_505_length_10284_cov_268.171669_7	prokaryotic	SRR17458616__MAXBIN2-107__P.1__bin.001	SRR17458616	PRJNA777294				Catalase;Catalase-rel;catalase [EC:1.11.1.6]	UniRef50_P0A327	63.0	495.0	179.0	501.0	1.0	493.0	499.0	1.0	493.0	7.37e-229	646.0	98.4	98.8	Catalase	2645.0	1.0	CATA_BRUAB	BGC0001521|c1|13017-14474|-|Haur_0032|Catalase|ABX02684.1	59.5	479.0	191.0	501.0	1.0	479.0	485.0	1.0	476.0	2.780000000000001e-209	588.0	95.6	98.1	VFG037028(gb|WP_002218620)	57.4	474.0	198.0	501.0	7.0	479.0	504.0	11.0	481.0	5.7099999999999985e-190	537.0	94.4	93.5	(katA) catalase [KatA (VF0454) - Stress survival (VFC0282)] [Neisseria meningitidis MC58]	QRW26749.1|GH5_9	37.3	467.0	262.0	501.0	34.0	475.0	1346.0	841.0	1301.0	7.12e-82	282.0	88.2	34.2	2	['PF00199.22', 'PF06628.15']	['Catalase', 'Catalase-rel']	['7e-180', '8.6e-17']	['600.7', '63.5']	0	[]	[]	[]	[]	0	[]	[]	[]	[]	[]	1	['K03781']	['catalase [EC:1.11.1.6]']	[9.999999999999999e-223]	[744.7]
NODE_505_length_10284_cov_268.171669_8	prokaryotic	SRR17458616__MAXBIN2-107__P.1__bin.001	SRR17458616	PRJNA777294				Nitroreductase;Nitroreductase domain-containing protein;TM1586_NiRdase	UniRef50_A0A0S1YIH1	91.9	223.0	18.0	224.0	1.0	223.0	225.0	1.0	223.0	1.15e-150	425.0	99.6	99.1	Nitroreductase domain-containing protein	224.0	1224.0	A0A0S1YIH1_9ALTE																																												2	['PF00881.27', 'PF14512.9']	['Nitroreductase', 'TM1586_NiRdase']	['2.3e-29', '0.0011']	['105.1', '21.2']	0	[]	[]	[]	[]	0	[]	[]	[]	[]	[]	0	[]	[]	[]	[]
NODE_505_length_10284_cov_268.171669_9	prokaryotic	SRR17458616__MAXBIN2-107__P.1__bin.001	SRR17458616	PRJNA777294																																																																		0	[]	[]	[]	[]	0	[]	[]	[]	[]	0	[]	[]	[]	[]	[]	0	[]	[]	[]	[]
NODE_505_length_9977_cov_139.800040_1	prokaryotic	SRR17458629__MAXBIN2-40__P.1__bin.001_sub	SRR17458629	PRJNA777294				Pyrroloquinoline-quinone synthase;TENA_THI-4;pyrroloquinoline-quinone synthase [EC:1.3.3.11]	UniRef50_W9T3A5	64.3	171.0	59.0	173.0	1.0	171.0	205.0	35.0	203.0	3.55e-81	246.0	98.8	82.4	Pyrroloquinoline-quinone synthase	90.0	2.0	W9T3A5_9PSED	BGC0001100|c1|2250-2978|-|BAC76465.1|pyrroloquinoline_quinone_biosynthesis_protein_C|BAC76465.1	46.9	147.0	76.0	173.0	1.0	147.0	242.0	87.0	231.0	3.19e-37	129.0	85.0	59.9																														1	['PF03070.19']	['TENA_THI-4']	['6.7e-33']	['116.8']	0	[]	[]	[]	[]	0	[]	[]	[]	[]	[]	1	['K06137']	['pyrroloquinoline-quinone synthase [EC:1.3.3.11]']	[5.7e-60]	[206.0]
NODE_505_length_9977_cov_139.800040_10	prokaryotic	SRR17458629__MAXBIN2-40__P.1__bin.001_sub	SRR17458629	PRJNA777294				EamA;EamA domain-containing protein;TPT	UniRef50_C7RTW0	57.2	269.0	115.0	272.0	1.0	269.0	299.0	30.0	298.0	1.84e-92	283.0	98.9	90.0	EamA domain-containing protein	135.0	2.0	C7RTW0_ACCRE																																												2	['PF00892.23', 'PF03151.19']	['EamA', 'TPT']	['6.3e-15', '5.8e-07']	['58.1', '31.7']	0	[]	[]	[]	[]	0	[]	[]	[]	[]	[]	0	[]	[]	[]	[]
NODE_505_length_9977_cov_139.800040_11	prokaryotic	SRR17458629__MAXBIN2-40__P.1__bin.001_sub	SRR17458629	PRJNA777294				HTH_1;LysR family transcriptional regulator;LysR_substrate	UniRef50_A0A948J1E1	57.7	291.0	122.0	298.0	1.0	290.0	306.0	1.0	291.0	1.11e-109	328.0	97.3	95.1	LysR family transcriptional regulator	49.0	1224.0	A0A948J1E1_9GAMM	BGC0001127|c1|43525-44250|+|CCM43859.1|bacterial_regulator_helix-turn-hlix,_LysR_family_protein|CCM43859.1	39.8	226.0	135.0	298.0	67.0	291.0	241.0	2.0	227.0	1.03e-49	165.0	75.5	93.8																														2	['PF00126.30', 'PF03466.23']	['HTH_1', 'LysR_substrate']	['3.6e-16', '1.9e-37']	['61.3', '131.2']	0	[]	[]	[]	[]	0	[]	[]	[]	[]	[]	0	[]	[]	[]	[]
NODE_505_length_9977_cov_139.800040_12	prokaryotic	SRR17458629__MAXBIN2-40__P.1__bin.001_sub	SRR17458629	PRJNA777294				UPF0149;YecA family protein	UniRef50_A0A2E6SRY8	100.0	415.0	0.0	416.0	1.0	415.0	417.0	3.0	417.0	2.8e-309	842.0	99.8	99.5	YecA family protein	3.0	72275.0	A0A2E6SRY8_9ALTE																																												1	['PF03695.16']	['UPF0149']	['2e-09']	['40.5']	0	[]	[]	[]	[]	0	[]	[]	[]	[]	[]	0	[]	[]	[]	[]
NODE_505_length_9977_cov_139.800040_13	prokaryotic	SRR17458629__MAXBIN2-40__P.1__bin.001_sub	SRR17458629	PRJNA777294				Glutamine amidotransferase	UniRef50_A0A2E6SQG4	100.0	49.0	0.0	50.0	1.0	49.0	199.0	151.0	199.0	7.79e-24	95.5	98.0	24.6	Glutamine amidotransferase	56.0	2.0	A0A2E6SQG4_9ALTE																																												0	[]	[]	[]	[]	0	[]	[]	[]	[]	0	[]	[]	[]	[]	[]	0	[]	[]	[]	[]
NODE_505_length_9977_cov_139.800040_2	prokaryotic	SRR17458629__MAXBIN2-40__P.1__bin.001_sub	SRR17458629	PRJNA777294				PqqD;Pyrroloquinoline quinone biosynthesis peptide chaperone PqqD;pyrroloquinoline quinone biosynthesis protein D	UniRef50_A0A4Q8TZK5	64.4	87.0	30.0	96.0	10.0	95.0	126.0	39.0	125.0	1.44e-31	115.0	89.6	69.0	Pyrroloquinoline quinone biosynthesis peptide chaperone PqqD	3.0	2614992.0	A0A4Q8TZK5_9ALTE																																												1	['PF05402.15']	['PqqD']	['2e-12']	['49.7']	0	[]	[]	[]	[]	0	[]	[]	[]	[]	[]	1	['K06138']	['pyrroloquinoline quinone biosynthesis protein D']	[1.4999999999999998e-29]	[105.2]
NODE_505_length_9977_cov_139.800040_3	prokaryotic	SRR17458629__MAXBIN2-40__P.1__bin.001_sub	SRR17458629	PRJNA777294				PqqA peptide cyclase;PqqA peptide cyclase [EC:1.21.98.4];Radical_SAM;SPASM	UniRef50_A0A128FBG9	64.7	340.0	120.0	374.0	10.0	349.0	376.0	10.0	349.0	5.2800000000000005e-166	476.0	90.9	90.4	PqqA peptide cyclase	116.0	2.0	A0A128FBG9_9GAMM	BGC0001100|c1|894-1988|-|BAC76463.1|pyrroloquinoline_quinone_biosynthesis_protein_E|BAC76463.1	46.4	358.0	186.0	374.0	10.0	364.0	364.0	7.0	361.0	6.36e-108	321.0	94.9	97.5																														2	['PF04055.24', 'PF13186.9']	['Radical_SAM', 'SPASM']	['4.1e-22', '9.9e-08']	['81.8', '34.8']	0	[]	[]	[]	[]	0	[]	[]	[]	[]	[]	1	['K06139']	['PqqA peptide cyclase [EC:1.21.98.4]']	[3.5000000000000005e-182]	[608.8]
NODE_505_length_9977_cov_139.800040_4	prokaryotic	SRR17458629__MAXBIN2-40__P.1__bin.001_sub	SRR17458629	PRJNA777294				Peptidase M16 N-terminal domain-containing protein;Peptidase_M16	UniRef50_A0A1E8FBY7	62.4	476.0	178.0	483.0	1.0	475.0	482.0	1.0	476.0	5.49e-215	609.0	98.3	98.8	Peptidase M16 N-terminal domain-containing protein	17.0	72275.0	A0A1E8FBY7_9ALTE																																												1	['PF00675.23']	['Peptidase_M16']	['1.8e-09']	['40.2']	0	[]	[]	[]	[]	0	[]	[]	[]	[]	[]	0	[]	[]	[]	[]
NODE_505_length_9977_cov_139.800040_5	prokaryotic	SRR17458629__MAXBIN2-40__P.1__bin.001_sub	SRR17458629	PRJNA777294				FAD-binding FR-type domain-containing protein;FAD_binding_9;SIP;ferric-chelate reductase (NADPH) [EC:1.16.1.9]	UniRef50_A0A3D0T5Z7	69.9	256.0	77.0	259.0	1.0	256.0	261.0	1.0	256.0	1.37e-125	365.0	98.8	98.1	FAD-binding FR-type domain-containing protein	18.0	72275.0	A0A3D0T5Z7_ALTSX																																												2	['PF08021.14', 'PF04954.16']	['FAD_binding_9', 'SIP']	['1.4e-26', '2.1e-31']	['95.5', '111.4']	0	[]	[]	[]	[]	0	[]	[]	[]	[]	[]	1	['K07229']	['ferric-chelate reductase (NADPH) [EC:1.16.1.9]']	[2.5e-42]	[147.5]
NODE_505_length_9977_cov_139.800040_6	prokaryotic	SRR17458629__MAXBIN2-40__P.1__bin.001_sub	SRR17458629	PRJNA777294				DNAJ_related;DnaJ;DnaJ domain-containing protein	UniRef50_A0A1M5NGI6	96.9	195.0	6.0	196.0	1.0	195.0	224.0	30.0	224.0	2.54e-135	385.0	99.5	87.1	DnaJ domain-containing protein	6.0	72275.0	A0A1M5NGI6_9ALTE																																												2	['PF00226.34', 'PF12339.11']	['DnaJ', 'DNAJ_related']	['4.2e-07', '1.8e-34']	['32.5', '121.1']	0	[]	[]	[]	[]	0	[]	[]	[]	[]	[]	0	[]	[]	[]	[]
NODE_505_length_9977_cov_139.800040_7	prokaryotic	SRR17458629__MAXBIN2-40__P.1__bin.001_sub	SRR17458629	PRJNA777294				EamA;Multidrug transporter	UniRef50_A0A0S2JXD6	59.5	291.0	117.0	292.0	1.0	291.0	290.0	1.0	290.0	3.47e-103	310.0	99.7	100.0	Multidrug transporter	23.0	1236.0	A0A0S2JXD6_9GAMM																																												1	['PF00892.23']	['EamA']	['4.6e-06']	['29.3']	0	[]	[]	[]	[]	0	[]	[]	[]	[]	[]	0	[]	[]	[]	[]
NODE_505_length_9977_cov_139.800040_8	prokaryotic	SRR17458629__MAXBIN2-40__P.1__bin.001_sub	SRR17458629	PRJNA777294				Uncharacterized protein	UniRef50_A0A1M5NGJ2	96.9	32.0	1.0	33.0	1.0	32.0	32.0	1.0	32.0	1.68e-11	58.9	97.0	100.0	Uncharacterized protein	1.0	634436.0	A0A1M5NGJ2_9ALTE																																												0	[]	[]	[]	[]	0	[]	[]	[]	[]	0	[]	[]	[]	[]	[]	0	[]	[]	[]	[]
NODE_505_length_9977_cov_139.800040_9	prokaryotic	SRR17458629__MAXBIN2-40__P.1__bin.001_sub	SRR17458629	PRJNA777294				GGACT;gamma-glutamylcyclotransferase	UniRef50_UPI001E60C7BB	54.8	62.0	28.0	65.0	2.0	63.0	135.0	74.0	135.0	1e-14	71.2	95.4	45.9	gamma-glutamylcyclotransferase	1.0	2267264.0	UPI001E60C7BB																																												1	['PF06094.15']	['GGACT']	['1.3e-08']	['38.0']	0	[]	[]	[]	[]	0	[]	[]	[]	[]	[]	0	[]	[]	[]	[]
NODE_5068_length_1868_cov_273.105902_1	prokaryotic	SRR17458622__MAXBIN2-107__P.1__bin.001	SRR17458622	PRJNA777294				Flagellar protein MotX;sodium-type polar flagellar protein MotX	UniRef50_A0A857JK39	70.1	184.0	51.0	188.0	9.0	188.0	215.0	6.0	189.0	1.21e-85	259.0	95.7	85.6	Flagellar protein MotX	174.0	1.0	A0A857JK39_9ALTE															VFG038619(gb|WP_016349413)	60.8	158.0	62.0	188.0	31.0	188.0	199.0	18.0	175.0	1.3999999999999999e-63	192.0	84.0	79.4	(motX) sodium-type flagellar motor component [Polar flagella (VF0473) - Motility (VFC0204)] [Aeromonas hydrophila ML09-119]															0	[]	[]	[]	[]	0	[]	[]	[]	[]	0	[]	[]	[]	[]	[]	1	['K21217']	['sodium-type polar flagellar protein MotX']	[9.3e-88]	[295.7]
NODE_5068_length_1868_cov_273.105902_2	prokaryotic	SRR17458622__MAXBIN2-107__P.1__bin.001	SRR17458622	PRJNA777294				DUF5669;TIGR02647 family protein	UniRef50_K0D8I2	98.8	83.0	1.0	84.0	1.0	83.0	83.0	1.0	83.0	4.54e-53	167.0	98.8	100.0	TIGR02647 family protein	165.0	1.0	K0D8I2_ALTMS																																												1	['PF18918.3']	['DUF5669']	['4.5e-32']	['111.8']	0	[]	[]	[]	[]	0	[]	[]	[]	[]	[]	0	[]	[]	[]	[]
NODE_5068_length_1868_cov_273.105902_3	prokaryotic	SRR17458622__MAXBIN2-107__P.1__bin.001	SRR17458622	PRJNA777294				3-octaprenyl-4-hydroxybenzoate carboxy-lyase;UbiD	UniRef50_A0A090QR43	76.6	192.0	45.0	192.0	1.0	192.0	228.0	1.0	192.0	7.34e-105	308.0	100.0	84.2	3-octaprenyl-4-hydroxybenzoate carboxy-lyase	4.0	1.0	A0A090QR43_9GAMM	BGC0000806|c1|4507-5967|+|AHL24452.1|3-polyprenyl-4-hydroxybenzoate_decarboxylase|AHL24452.1	42.6	188.0	105.0	192.0	3.0	190.0	486.0	7.0	191.0	4.58e-43	150.0	97.9	38.1																														1	['PF01977.19']	['UbiD']	['2.8e-58']	['200.3']	0	[]	[]	[]	[]	0	[]	[]	[]	[]	[]	0	[]	[]	[]	[]
NODE_506_length_10892_cov_294.875980_1	prokaryotic	SRR17458627__MAXBIN2-107__P.1__bin.001	SRR17458627	PRJNA777294				Formyl_trans_C;Formyl_trans_N;Methionyl-tRNA formyltransferase;methionyl-tRNA formyltransferase [EC:2.1.2.9]	UniRef50_Q87KD4	64.6	314.0	109.0	317.0	1.0	312.0	315.0	1.0	314.0	8.82e-145	418.0	98.4	99.7	Methionyl-tRNA formyltransferase	696.0	1236.0	FMT_VIBPA	BGC0000273|c1|39673-40605|-|CAJ42346.1|putative_methionyl-tRNA_formyltransferase|CAJ42346.1	38.2	296.0	179.0	317.0	5.0	297.0	310.0	1.0	295.0	1.26e-58	191.0	92.4	95.2																AWQ85984.1|GT83	30.7	283.0	187.0	317.0	3.0	282.0	1505.0	2.0	278.0	6.86e-29	122.0	88.3	18.4	2	['PF02911.21', 'PF00551.22']	['Formyl_trans_C', 'Formyl_trans_N']	['4.3e-28', '1.9e-52']	['99.9', '180.2']	0	[]	[]	[]	[]	0	[]	[]	[]	[]	[]	1	['K00604']	['methionyl-tRNA formyltransferase [EC:2.1.2.9]']	[4.8e-112]	[378.0]
NODE_506_length_10892_cov_294.875980_10	prokaryotic	SRR17458627__MAXBIN2-107__P.1__bin.001	SRR17458627	PRJNA777294				Bac_globin;hemoglobin;hemoglobin-like oxygen-binding protein	UniRef50_UPI00241FD723	99.0	101.0	1.0	144.0	1.0	101.0	101.0	1.0	101.0	7.499999999999999e-69	210.0	70.1	100.0	hemoglobin-like oxygen-binding protein	1.0	28108.0	UPI00241FD723																																												1	['PF01152.24']	['Bac_globin']	['2e-30']	['107.9']	0	[]	[]	[]	[]	0	[]	[]	[]	[]	[]	1	['K06886']	['hemoglobin']	[4.5e-27]	[98.4]
NODE_506_length_10892_cov_294.875980_11	prokaryotic	SRR17458627__MAXBIN2-107__P.1__bin.001	SRR17458627	PRJNA777294				SDH_C;Shikimate dehydrogenase (NADP(+));Shikimate_DH;Shikimate_dh_N;shikimate dehydrogenase [EC:1.1.1.25]	UniRef50_B4S253	91.1	258.0	23.0	259.0	1.0	258.0	279.0	22.0	279.0	3.9200000000000006e-157	445.0	99.6	92.5	Shikimate dehydrogenase (NADP(+))	106.0	1.0	AROE_ALTMD	BGC0002453|c1|73406-74278|-|QES95492.1|shikimate/quinate_dehydrogenase|QES95492.1	30.1	216.0	141.0	259.0	1.0	211.0	290.0	43.0	253.0	1.35e-13	69.7	81.5	72.8																														3	['PF18317.4', 'PF01488.23', 'PF08501.14']	['SDH_C', 'Shikimate_DH', 'Shikimate_dh_N']	['1.2e-10', '4.4e-12', '1.6e-09']	['43.4', '48.7', '40.4']	0	[]	[]	[]	[]	0	[]	[]	[]	[]	[]	1	['K00014']	['shikimate dehydrogenase [EC:1.1.1.25]']	[8.3e-80]	[270.7]
NODE_506_length_10892_cov_294.875980_12	prokaryotic	SRR17458627__MAXBIN2-107__P.1__bin.001	SRR17458627	PRJNA777294				Carbonic anhydrase or acetyltransferase, isoleucine patch superfamily;Hexapep;Hexapep_2;gamma-carbonic anhydrase [EC:4.2.1.-]	UniRef50_A0A1M5FSD7	73.3	176.0	47.0	181.0	4.0	179.0	181.0	3.0	178.0	7.109999999999999e-94	278.0	97.2	97.2	Carbonic anhydrase or acetyltransferase, isoleucine patch superfamily	6.0	1236.0	A0A1M5FSD7_9ALTE																																												2	['PF00132.27', 'PF14602.9']	['Hexapep', 'Hexapep_2']	['5.4e-05', '0.002']	['25.2', '20.3']	0	[]	[]	[]	[]	0	[]	[]	[]	[]	[]	1	['K01726']	['gamma-carbonic anhydrase [EC:4.2.1.-]']	[2.3e-60]	[207.3]
NODE_506_length_10892_cov_294.875980_13	prokaryotic	SRR17458627__MAXBIN2-107__P.1__bin.001	SRR17458627	PRJNA777294				CDP-glycerol--poly(Glycerophosphate) glycerophosphotransferase;Epimerase_2;Glyphos_transf	UniRef50_A0A1J0SLI9	84.1	346.0	55.0	347.0	1.0	346.0	346.0	1.0	346.0	1.42e-221	615.0	99.7	100.0	CDP-glycerol--poly(Glycerophosphate) glycerophosphotransferase	4.0	314275.0	A0A1J0SLI9_9ALTE																														ASO05392.1|GT2	35.7	347.0	211.0	347.0	4.0	345.0	620.0	263.0	602.0	3.67e-65	222.0	98.6	54.8	2	['PF02350.22', 'PF04464.17']	['Epimerase_2', 'Glyphos_transf']	['4.1e-09', '3.4e-06']	['38.3', '28.8']	0	[]	[]	[]	[]	0	[]	[]	[]	[]	[]	0	[]	[]	[]	[]
NODE_506_length_10892_cov_294.875980_2	prokaryotic	SRR17458627__MAXBIN2-107__P.1__bin.001	SRR17458627	PRJNA777294				Multifunctional fusion protein;Pep_deformylase;peptide deformylase [EC:3.5.1.88]	UniRef50_A0A424TWE1	84.0	169.0	27.0	170.0	1.0	169.0	495.0	1.0	169.0	3.05e-90	279.0	99.4	34.1	Multifunctional fusion protein	2.0	131567.0	A0A424TWE1_9ALTE	BGC0002432|c1|85522-86043|+|BRLA_c025810|peptide_deformylase|AIG26900.1	41.9	148.0	82.0	170.0	1.0	147.0	173.0	1.0	145.0	4.21e-30	108.0	86.5	83.8																														1	['PF01327.24']	['Pep_deformylase']	['1.6e-50']	['173.3']	0	[]	[]	[]	[]	0	[]	[]	[]	[]	[]	1	['K01462']	['peptide deformylase [EC:3.5.1.88]']	[2.6e-66]	[227.1]
NODE_506_length_10892_cov_294.875980_3	prokaryotic	SRR17458627__MAXBIN2-107__P.1__bin.001	SRR17458627	PRJNA777294				LysM;Peptidoglycan-binding LysM	UniRef50_F5Z9X1	59.6	332.0	134.0	366.0	34.0	365.0	346.0	15.0	346.0	3.58e-145	422.0	90.7	96.0	Peptidoglycan-binding LysM	81.0	1224.0	F5Z9X1_ALTNA																														USI30111.1|CBM50	99.4	360.0	2.0	366.0	6.0	365.0	360.0	1.0	360.0	6.77e-262	715.0	98.4	100.0	1	['PF01476.23']	['LysM']	['2.5e-11']	['45.9']	0	[]	[]	[]	[]	0	[]	[]	[]	[]	[]	0	[]	[]	[]	[]
NODE_506_length_10892_cov_294.875980_4	prokaryotic	SRR17458627__MAXBIN2-107__P.1__bin.001	SRR17458627	PRJNA777294				DNA processing protein;DNA_processg_A;DprA winged helix domain-containing protein;DprA_WH	UniRef50_A0A6T9XV57	81.0	369.0	70.0	370.0	1.0	369.0	369.0	1.0	369.0	9.44e-204	572.0	99.7	100.0	DprA winged helix domain-containing protein	89.0	1224.0	A0A6T9XV57_ALTMA	BGC0000887|c1|30059-30991|-|ABI75144.1|SMF_protein|ABI75144.1	37.7	292.0	172.0	370.0	78.0	361.0	310.0	15.0	304.0	5e-48	165.0	76.8	93.5																QWP73789.1|GT4	35.2	287.0	180.0	370.0	89.0	369.0	745.0	457.0	743.0	6.73e-38	150.0	75.9	38.5	2	['PF02481.18', 'PF17782.4']	['DNA_processg_A', 'DprA_WH']	['1.4e-75', '1.6e-07']	['255.7', '33.8']	0	[]	[]	[]	[]	0	[]	[]	[]	[]	[]	1	['K04096']	['DNA processing protein']	[7.1e-112]	[377.8]
NODE_506_length_10892_cov_294.875980_5	prokaryotic	SRR17458627__MAXBIN2-107__P.1__bin.001	SRR17458627	PRJNA777294				DUF494;Protein Smg homolog;Smg protein	UniRef50_Q8EKQ5	68.6	159.0	47.0	159.0	1.0	158.0	158.0	1.0	157.0	5.26e-69	213.0	99.4	99.4	Protein Smg homolog	3046.0	1.0	SMG_SHEON																																												1	['PF04361.16']	['DUF494']	['6.9e-59']	['200.6']	0	[]	[]	[]	[]	0	[]	[]	[]	[]	[]	1	['K03747']	['Smg protein']	[2.9e-57]	[195.4]
NODE_506_length_10892_cov_294.875980_6	prokaryotic	SRR17458627__MAXBIN2-107__P.1__bin.001	SRR17458627	PRJNA777294				DNA topoisomerase type IA zn finger domain-containing protein;putative DNA topoisomerase;zf-C4_Topoisom	UniRef50_A0A346NRZ4	66.9	178.0	55.0	181.0	1.0	178.0	180.0	1.0	174.0	4.42e-57	185.0	98.3	96.7	DNA topoisomerase type IA zn finger domain-containing protein	6.0	2903219.0	A0A346NRZ4_9ALTE																																												1	['PF01396.22']	['zf-C4_Topoisom']	['5.9e-15']	['57.2']	0	[]	[]	[]	[]	0	[]	[]	[]	[]	[]	1	['K07479']	['putative DNA topoisomerase']	[9.499999999999999e-69]	[234.2]
NODE_506_length_10892_cov_294.875980_7	prokaryotic	SRR17458627__MAXBIN2-107__P.1__bin.001	SRR17458627	PRJNA777294				L-threonylcarbamoyladenylate synthase [EC:2.7.7.87];Sua5_yciO_yrdC;Threonylcarbamoyl-AMP synthase	UniRef50_A0A6N9TIN8	71.1	201.0	58.0	202.0	1.0	201.0	201.0	1.0	201.0	5.55e-101	298.0	99.5	100.0	Threonylcarbamoyl-AMP synthase	3.0	226.0	A0A6N9TIN8_9ALTE																																												1	['PF01300.21']	['Sua5_yciO_yrdC']	['2.6e-38']	['133.8']	0	[]	[]	[]	[]	0	[]	[]	[]	[]	[]	1	['K07566']	['L-threonylcarbamoyladenylate synthase [EC:2.7.7.87]']	[2.5e-46]	[161.3]
NODE_506_length_10892_cov_294.875980_8	prokaryotic	SRR17458627__MAXBIN2-107__P.1__bin.001	SRR17458627	PRJNA777294				Coprogen_oxidas;Oxygen-dependent coproporphyrinogen-III oxidase;coproporphyrinogen III oxidase [EC:1.3.3.3]	UniRef50_A0KEX7	77.0	296.0	67.0	311.0	16.0	310.0	302.0	6.0	301.0	3.38e-177	499.0	94.9	98.0	Oxygen-dependent coproporphyrinogen-III oxidase	653.0	2.0	HEM6_AERHH	BGC0001429|c1|38520-39443|+|APZ78826.1|coproporphyrinogen_III_oxidase|APZ78826.1	51.1	305.0	141.0	311.0	7.0	310.0	307.0	3.0	300.0	3.12e-106	312.0	97.7	97.1																														1	['PF01218.21']	['Coprogen_oxidas']	['6.7e-133']	['444.5']	0	[]	[]	[]	[]	0	[]	[]	[]	[]	[]	1	['K00228']	['coproporphyrinogen III oxidase [EC:1.3.3.3]']	[1.8e-154]	[517.3]
NODE_506_length_10892_cov_294.875980_9	prokaryotic	SRR17458627__MAXBIN2-107__P.1__bin.001	SRR17458627	PRJNA777294				OMP_b-brl;OMP_b-brl_2;OmpW;Opacity;OprF;Outer membrane protein OmpW;outer membrane protein	UniRef50_A0A2A5HE27	50.5	222.0	105.0	227.0	8.0	226.0	225.0	6.0	225.0	1.3e-68	218.0	96.5	97.8	Outer membrane protein OmpW	3.0	72275.0	A0A2A5HE27_9ALTE																																												5	['PF03922.17', 'PF13505.9', 'PF13568.9', 'PF02462.18', 'PF05736.14']	['OmpW', 'OMP_b-brl', 'OMP_b-brl_2', 'Opacity', 'OprF']	['1.5e-59', '4.5e-14', '9.4e-05', '0.00092', '1.4e-05']	['203.7', '55.5', '25.0', '21.8', '27.5']	0	[]	[]	[]	[]	0	[]	[]	[]	[]	[]	1	['K07275']	['outer membrane protein']	[1.5e-74]	[253.3]
NODE_506_length_12464_cov_107.409541_1	prokaryotic	SRR17458639__CONCOCT__P.2__28	SRR17458639	PRJNA777294				Cupin_2;MannoseP_isomer;mannose-1-phosphate guanylyltransferase	UniRef50_A0A094JFR0	84.5	84.0	13.0	88.0	1.0	84.0	462.0	378.0	461.0	5.13e-44	155.0	95.5	18.2	mannose-1-phosphate guanylyltransferase	4.0	1236.0	A0A094JFR0_9GAMM	BGC0000777|c1|8210-9661|+|CAD19798.1|putative_mannose-1-phosphate_guanosyltransferase|CAD19798.1	73.8	84.0	22.0	88.0	1.0	84.0	483.0	399.0	482.0	1.31e-41	142.0	95.5	17.4	VFG000133(gb|NP_252241)	71.3	87.0	25.0	88.0	1.0	87.0	481.0	385.0	471.0	6.98e-40	134.0	98.9	18.1	(algA) phosphomannose isomerase / guanosine 5'-diphospho-D-mannose pyrophosphorylase [Alginate (VF0091) - Biofilm (VFC0271)] [Pseudomonas aeruginosa PAO1]	AGN91810.2|GT4	62.4	85.0	32.0	88.0	1.0	85.0	474.0	390.0	474.0	5.2e-31	118.0	96.6	17.9	2	['PF07883.14', 'PF01050.21']	['Cupin_2', 'MannoseP_isomer']	['4.7e-11', '1.8e-40']	['44.7', '140.9']	0	[]	[]	[]	[]	0	[]	[]	[]	[]	[]	0	[]	[]	[]	[]
NODE_506_length_12464_cov_107.409541_10	prokaryotic	SRR17458639__CONCOCT__P.2__28	SRR17458639	PRJNA777294				methyltransferase domain-containing protein	UniRef50_UPI000C4057B6	100.0	60.0	0.0	60.0	1.0	60.0	497.0	1.0	60.0	1.85e-31	121.0	100.0	12.1	methyltransferase domain-containing protein	1.0	28108.0	UPI000C4057B6																														AFZ08680.1|GT2	40.0	55.0	32.0	60.0	5.0	59.0	1078.0	587.0	640.0	0.000224	42.4	91.7	5.0	0	[]	[]	[]	[]	0	[]	[]	[]	[]	0	[]	[]	[]	[]	[]	0	[]	[]	[]	[]
NODE_506_length_12464_cov_107.409541_2	prokaryotic	SRR17458639__CONCOCT__P.2__28	SRR17458639	PRJNA777294				Glyco_tranf_2_2;Glyco_tranf_2_3;Glycos_transf_2;Glycosyl transferase, group 2 family protein	UniRef50_A0A0S1YRI0	84.2	759.0	120.0	761.0	1.0	759.0	760.0	1.0	759.0	0.0	1331.0	99.7	99.9	Glycosyl transferase, group 2 family protein	28.0	1.0	A0A0S1YRI0_9ALTE	BGC0000792|c1|16700-18817|+|AAC35930.1|putative_glycosyl_transferase|AAC35930.1	46.0	554.0	296.0	761.0	199.0	751.0	706.0	151.0	702.0	4.020000000000001e-163	489.0	72.7	78.2	VFG046732(gb|WP_003020707)	31.7	126.0	82.0	761.0	231.0	356.0	319.0	8.0	129.0	2.58e-13	68.9	16.6	38.2	(FTT_RS04140) glycosyltransferase family 2 protein [Capsule (VF0543) - Immune modulation (VFC0258)] [Francisella tularensis subsp. tularensis SCHU S4]	AEA98916.1|GT2	92.9	759.0	54.0	761.0	1.0	759.0	760.0	1.0	759.0	0.0	1444.0	99.7	99.9	3	['PF00535.29', 'PF10111.12', 'PF13641.9']	['Glycos_transf_2', 'Glyco_tranf_2_2', 'Glyco_tranf_2_3']	['9.3e-21', '0.0032', '2.7e-10']	['76.9', '19.5', '43.0']	0	[]	[]	[]	[]	0	[]	[]	[]	[]	[]	0	[]	[]	[]	[]
NODE_506_length_12464_cov_107.409541_3	prokaryotic	SRR17458639__CONCOCT__P.2__28	SRR17458639	PRJNA777294				hypothetical protein	UniRef50_UPI0021197E5B	79.6	456.0	93.0	461.0	1.0	456.0	461.0	1.0	456.0	2.84e-265	735.0	98.9	98.9	hypothetical protein	2.0	226.0	UPI0021197E5B																														QDY70409.1|GT107|GT2	27.8	126.0	84.0	461.0	26.0	145.0	1267.0	787.0	911.0	3.76e-05	52.8	26.0	9.9	0	[]	[]	[]	[]	0	[]	[]	[]	[]	0	[]	[]	[]	[]	[]	0	[]	[]	[]	[]
NODE_506_length_12464_cov_107.409541_4	prokaryotic	SRR17458639__CONCOCT__P.2__28	SRR17458639	PRJNA777294				Glyco_tranf_2_4;glycosyltransferase family 2 protein	UniRef50_UPI001B3A5FA1	72.7	381.0	99.0	378.0	1.0	376.0	381.0	1.0	381.0	2.98e-191	541.0	99.5	100.0	glycosyltransferase family 2 protein	1.0	2822692.0	UPI001B3A5FA1																														AYM85598.1|GT0	38.5	325.0	188.0	378.0	3.0	322.0	409.0	16.0	333.0	1.59e-62	211.0	84.7	77.8	1	['PF13704.9']	['Glyco_tranf_2_4']	['6.1e-08']	['35.6']	0	[]	[]	[]	[]	0	[]	[]	[]	[]	[]	0	[]	[]	[]	[]
NODE_506_length_12464_cov_107.409541_5	prokaryotic	SRR17458639__CONCOCT__P.2__28	SRR17458639	PRJNA777294				Alpha 1,4-glycosyltransferase domain-containing protein;Gly_transf_sug	UniRef50_A0A2D6SCE2	86.1	280.0	39.0	287.0	1.0	280.0	282.0	1.0	280.0	1.29e-186	521.0	97.6	99.3	Alpha 1,4-glycosyltransferase domain-containing protein	3.0	2.0	A0A2D6SCE2_9FLAO																														VEU80428.1|GT32	23.5	277.0	168.0	287.0	19.0	271.0	268.0	5.0	261.0	0.000344	47.4	88.2	95.9	1	['PF04488.18']	['Gly_transf_sug']	['3e-07']	['33.4']	0	[]	[]	[]	[]	0	[]	[]	[]	[]	[]	0	[]	[]	[]	[]
NODE_506_length_12464_cov_107.409541_6	prokaryotic	SRR17458639__CONCOCT__P.2__28	SRR17458639	PRJNA777294				SGNH/GDSL hydrolase family protein	UniRef50_A0A2D6SCD6	89.5	247.0	26.0	248.0	1.0	247.0	247.0	1.0	247.0	1.13e-157	445.0	99.6	100.0	SGNH/GDSL hydrolase family protein	4.0	2.0	A0A2D6SCD6_9FLAO																														ABE59338.1|GT41	31.4	245.0	156.0	248.0	2.0	246.0	1415.0	1177.0	1409.0	3.36e-23	103.0	98.8	16.5	0	[]	[]	[]	[]	0	[]	[]	[]	[]	0	[]	[]	[]	[]	[]	0	[]	[]	[]	[]
NODE_506_length_12464_cov_107.409541_7	prokaryotic	SRR17458639__CONCOCT__P.2__28	SRR17458639	PRJNA777294				Uncharacterized protein	UniRef50_A0A653YAY9	91.7	72.0	6.0	73.0	1.0	72.0	624.0	553.0	624.0	4.6e-35	132.0	98.6	11.5	Uncharacterized protein	3.0	72275.0	A0A653YAY9_9ALTE																																												0	[]	[]	[]	[]	0	[]	[]	[]	[]	0	[]	[]	[]	[]	[]	0	[]	[]	[]	[]
NODE_506_length_12464_cov_107.409541_8	prokaryotic	SRR17458639__CONCOCT__P.2__28	SRR17458639	PRJNA777294				Uncharacterized protein	UniRef50_A0A653YAY9	94.8	441.0	23.0	482.0	1.0	441.0	624.0	1.0	441.0	9.59e-307	847.0	91.5	70.7	Uncharacterized protein	3.0	72275.0	A0A653YAY9_9ALTE																														AFO93618.1|GT4	30.0	170.0	69.0	482.0	290.0	430.0	905.0	552.0	700.0	4.02e-09	65.5	29.3	16.5	0	[]	[]	[]	[]	0	[]	[]	[]	[]	0	[]	[]	[]	[]	[]	0	[]	[]	[]	[]
NODE_506_length_12464_cov_107.409541_9	prokaryotic	SRR17458639__CONCOCT__P.2__28	SRR17458639	PRJNA777294				Glyco_tranf_2_3;Glyco_tranf_2_5;Glyco_trans_1_4;Glycos_transf_1;Glycos_transf_2;Glycosyltransferase;N-acetylglucosaminyl-diphospho-decaprenol L-rhamnosyltransferase [EC:2.4.1.289];polysaccharide biosynthesis protein PslH	UniRef50_A0A0S1YRK0	57.3	897.0	379.0	913.0	19.0	912.0	905.0	10.0	905.0	0.0	1019.0	97.9	99.0	Glycosyltransferase	51.0	2.0	A0A0S1YRK0_9ALTE	BGC0000794|c1|16830-17699|+|AAR99614.1|WsaD|AAR99614.1	31.0	229.0	142.0	913.0	283.0	496.0	289.0	4.0	231.0	1.11e-24	105.0	23.4	78.9																AMN13140.1|GT2|GT4	59.1	897.0	363.0	913.0	19.0	912.0	913.0	18.0	913.0	0.0	1061.0	97.9	98.1	5	['PF00534.23', 'PF00535.29', 'PF13641.9', 'PF13712.9', 'PF13692.9']	['Glycos_transf_1', 'Glycos_transf_2', 'Glyco_tranf_2_3', 'Glyco_tranf_2_5', 'Glyco_trans_1_4']	['8.3e-12', '3.9e-14', '6e-12', '2.2e-05', '4.3e-25']	['47.5', '55.3', '48.4', '26.8', '91.1']	0	[]	[]	[]	[]	0	[]	[]	[]	[]	[]	2	['K21001', 'K16870']	['polysaccharide biosynthesis protein PslH', 'N-acetylglucosaminyl-diphospho-decaprenol L-rhamnosyltransferase [EC:2.4.1.289]']	[3.4e-54, 5.7e-45]	[187.2, 156.7]
NODE_506_length_13240_cov_165.230262_1	prokaryotic	SRR17458622__MAXBIN2-107__P.1__bin.001	SRR17458622	PRJNA777294				Tetratricopeptide repeat protein	UniRef50_A0A7X6G0C3	98.6	214.0	3.0	216.0	1.0	214.0	215.0	1.0	214.0	1.11e-139	397.0	99.1	99.5	Tetratricopeptide repeat protein	66.0	72275.0	A0A7X6G0C3_9ALTE																																												0	[]	[]	[]	[]	0	[]	[]	[]	[]	0	[]	[]	[]	[]	[]	0	[]	[]	[]	[]
NODE_506_length_13240_cov_165.230262_10	prokaryotic	SRR17458622__MAXBIN2-107__P.1__bin.001	SRR17458622	PRJNA777294				Copper resistance protein B	UniRef50_K0D0Q1	100.0	233.0	0.0	234.0	1.0	233.0	233.0	1.0	233.0	1.08e-173	484.0	99.6	100.0	Copper resistance protein B	358.0	1.0	K0D0Q1_ALTMS																																												0	[]	[]	[]	[]	0	[]	[]	[]	[]	0	[]	[]	[]	[]	[]	0	[]	[]	[]	[]
NODE_506_length_13240_cov_165.230262_11	prokaryotic	SRR17458622__MAXBIN2-107__P.1__bin.001	SRR17458622	PRJNA777294				FTR1 family iron permease;high-affinity iron transporter	UniRef50_A0A7R7GBI9	66.2	237.0	80.0	255.0	1.0	237.0	254.0	1.0	237.0	4.33e-98	295.0	92.9	93.3	FTR1 family iron permease	48.0	1.0	A0A7R7GBI9_9ALTE																																												0	[]	[]	[]	[]	0	[]	[]	[]	[]	0	[]	[]	[]	[]	[]	1	['K07243']	['high-affinity iron transporter']	[5e-07]	[31.6]
NODE_506_length_13240_cov_165.230262_12	prokaryotic	SRR17458622__MAXBIN2-107__P.1__bin.001	SRR17458622	PRJNA777294				Cupredoxin_1;EfeO-type cupredoxin-like domain-containing protein	UniRef50_K0CUY7	97.5	121.0	3.0	122.0	1.0	121.0	121.0	1.0	121.0	4.33e-80	238.0	99.2	100.0	EfeO-type cupredoxin-like domain-containing protein	71.0	1.0	K0CUY7_ALTMS																																												1	['PF13473.9']	['Cupredoxin_1']	['3.7e-21']	['77.6']	0	[]	[]	[]	[]	0	[]	[]	[]	[]	[]	0	[]	[]	[]	[]
NODE_506_length_13240_cov_165.230262_13	prokaryotic	SRR17458622__MAXBIN2-107__P.1__bin.001	SRR17458622	PRJNA777294				HATPase_c;HisKA;Sensor protein QseC;two-component system, OmpR family, sensor histidine kinase QseC [EC:2.7.13.3]	UniRef50_A0A1E8FB56	52.1	432.0	202.0	430.0	1.0	428.0	433.0	1.0	431.0	7.190000000000001e-133	397.0	99.5	99.5	Sensor protein QseC	68.0	1.0	A0A1E8FB56_9ALTE	BGC0000043|c1|9627-13097|-|ACV42481.1|putative_adenylate/guanylate_cyclase|ACV42481.1	25.1	287.0	185.0	430.0	158.0	415.0	1156.0	392.0	677.0	1.05e-18	89.7	60.0	24.7																BDU26406.1|GH43_28	29.2	295.0	194.0	430.0	142.0	423.0	466.0	166.0	458.0	3.3100000000000004e-26	115.0	65.6	62.9	2	['PF02518.29', 'PF00512.28']	['HATPase_c', 'HisKA']	['4.3e-17', '1.3e-08']	['65.1', '37.2']	0	[]	[]	[]	[]	0	[]	[]	[]	[]	[]	1	['K07645']	['two-component system, OmpR family, sensor histidine kinase QseC [EC:2.7.13.3]']	[1.6e-119]	[402.7]
NODE_506_length_13240_cov_165.230262_14	prokaryotic	SRR17458622__MAXBIN2-107__P.1__bin.001	SRR17458622	PRJNA777294				Response regulator;Response_reg;Trans_reg_C;two-component system, OmpR family, response regulator	UniRef50_A0A0S1YI16	80.1	221.0	44.0	222.0	1.0	221.0	221.0	1.0	221.0	1.4300000000000002e-122	354.0	99.5	100.0	Response regulator	28.0	1224.0	A0A0S1YI16_9ALTE	BGC0000413|c1|152009-152686|-|PFL_4181|DNA-binding_response_regulator|AAY93437.1	41.2	216.0	127.0	222.0	1.0	216.0	225.0	1.0	216.0	3.4199999999999995e-55	176.0	97.3	96.0	VFG001390(gb|NP_215496)	36.7	226.0	136.0	222.0	1.0	219.0	228.0	1.0	226.0	3.16e-49	158.0	98.6	99.1	(mprA) two-component response regulator MrpA [MprAB (VF0298) - Regulation (VFC0301)] [Mycobacterium tuberculosis H37Rv]	QZY29579.1|GT2	36.0	114.0	71.0	222.0	2.0	113.0	775.0	9.0	122.0	1.81e-15	80.5	50.5	14.7	2	['PF00072.27', 'PF00486.31']	['Response_reg', 'Trans_reg_C']	['4.8e-26', '5.1e-20']	['93.6', '73.8']	0	[]	[]	[]	[]	0	[]	[]	[]	[]	[]	1	['K02483']	['two-component system, OmpR family, response regulator']	[6.4000000000000005e-74]	[252.0]
NODE_506_length_13240_cov_165.230262_15	prokaryotic	SRR17458622__MAXBIN2-107__P.1__bin.001	SRR17458622	PRJNA777294				Solute-binding protein family 3/N-terminal domain-containing protein	UniRef50_F5Z4W7	57.1	133.0	57.0	137.0	1.0	133.0	296.0	164.0	296.0	6.579999999999999e-46	158.0	97.1	44.9	Solute-binding protein family 3/N-terminal domain-containing protein	50.0	1.0	F5Z4W7_ALTNA																																												0	[]	[]	[]	[]	0	[]	[]	[]	[]	0	[]	[]	[]	[]	[]	0	[]	[]	[]	[]
NODE_506_length_13240_cov_165.230262_2	prokaryotic	SRR17458622__MAXBIN2-107__P.1__bin.001	SRR17458622	PRJNA777294				TPR repeats containing protein	UniRef50_F5ZCD4	68.6	236.0	69.0	234.0	1.0	233.0	234.0	1.0	234.0	1.73e-106	314.0	99.6	100.0	TPR repeats containing protein	76.0	1236.0	F5ZCD4_ALTNA																																												0	[]	[]	[]	[]	0	[]	[]	[]	[]	0	[]	[]	[]	[]	[]	0	[]	[]	[]	[]
NODE_506_length_13240_cov_165.230262_3	prokaryotic	SRR17458622__MAXBIN2-107__P.1__bin.001	SRR17458622	PRJNA777294				Alcohol dehydrogenase;Epimerase;KR;Polysacc_synt_2;adh_short;adh_short_C2	UniRef50_F2GA36	93.6	281.0	18.0	282.0	1.0	281.0	281.0	1.0	281.0	5.900000000000001e-186	519.0	99.6	100.0	Alcohol dehydrogenase	55.0	72275.0	F2GA36_ALTMD	BGC0000197|c1|33305-34192|+|ABL09970.1|oxidoreductase|ABL09970.1	32.2	233.0	129.0	282.0	7.0	228.0	295.0	50.0	264.0	5.52e-21	90.9	78.7	72.9	VFG038840(gb|WP_005300916)	26.8	220.0	151.0	282.0	3.0	212.0	244.0	1.0	220.0	1.18e-22	91.3	74.5	90.2	(flmH) short chain dehydrogenase/reductase family oxidoreductase [Polar flagella (VF0473) - Motility (VFC0204)] [Aeromonas hydrophila ML09-119]	SFV72799.1|GT2	30.7	179.0	113.0	282.0	10.0	178.0	731.0	483.0	660.0	1.88e-12	73.2	59.9	24.4	5	['PF00106.28', 'PF13561.9', 'PF01370.24', 'PF08659.13', 'PF02719.18']	['adh_short', 'adh_short_C2', 'Epimerase', 'KR', 'Polysacc_synt_2']	['5.4e-40', '2.8e-23', '4.5e-05', '1.1e-10', '1.1e-05']	['139.5', '85.2', '25.6', '44.2', '27.4']	0	[]	[]	[]	[]	0	[]	[]	[]	[]	[]	0	[]	[]	[]	[]
NODE_506_length_13240_cov_165.230262_4	prokaryotic	SRR17458622__MAXBIN2-107__P.1__bin.001	SRR17458622	PRJNA777294				AMP-dependent synthetase/ligase domain-containing protein;Haem_oxygenas_2;Heme_oxygenase	UniRef50_A0A136I0B1	91.0	223.0	20.0	224.0	1.0	223.0	768.0	546.0	768.0	3.22e-138	413.0	99.6	29.0	AMP-dependent synthetase/ligase domain-containing protein	9.0	1236.0	A0A136I0B1_9ALTE																																												2	['PF14518.9', 'PF01126.23']	['Haem_oxygenas_2', 'Heme_oxygenase']	['1.3e-23', '0.00039']	['86.2', '22.8']	0	[]	[]	[]	[]	0	[]	[]	[]	[]	[]	0	[]	[]	[]	[]
NODE_506_length_13240_cov_165.230262_5	prokaryotic	SRR17458622__MAXBIN2-107__P.1__bin.001	SRR17458622	PRJNA777294				AMP-binding;AMP-dependent synthetase/ligase domain-containing protein	UniRef50_K6WWH2	65.6	482.0	162.0	505.0	1.0	480.0	497.0	1.0	480.0	2.72e-222	629.0	95.0	96.6	AMP-dependent synthetase/ligase domain-containing protein	53.0	1.0	K6WWH2_9ALTE	BGC0001480|c1|9642-11243|+|T451_RS23300|Acyl-CoA_ligase|WP_027148176.1	31.9	210.0	131.0	505.0	282.0	480.0	533.0	324.0	532.0	8.21e-20	93.2	39.4	39.2	VFG001820(gb|NP_216895)	21.5	508.0	318.0	505.0	12.0	475.0	1461.0	486.0	956.0	1.58e-06	48.1	91.9	32.2	(mbtF) Peptide synthetase MbtF (peptide synthase) [Mycobactin (VF0299) - Nutritional/Metabolic factor (VFC0272)] [Mycobacterium tuberculosis H37Rv]	CAE6197680.1|CBM43|GH17	27.2	243.0	134.0	505.0	279.0	480.0	1198.0	957.0	1197.0	6.21e-12	74.7	40.0	20.1	1	['PF00501.31']	['AMP-binding']	['5.1e-52']	['179.4']	0	[]	[]	[]	[]	0	[]	[]	[]	[]	[]	0	[]	[]	[]	[]
NODE_506_length_13240_cov_165.230262_6	prokaryotic	SRR17458622__MAXBIN2-107__P.1__bin.001	SRR17458622	PRJNA777294				T_hemolysin;Thermostable hemolysin	UniRef50_K0CXD4	99.2	247.0	2.0	248.0	1.0	247.0	247.0	1.0	247.0	2.8200000000000007e-167	469.0	99.6	100.0	Thermostable hemolysin	48.0	72275.0	K0CXD4_ALTMS																																												1	['PF12261.11']	['T_hemolysin']	['2.3e-40']	['140.7']	0	[]	[]	[]	[]	0	[]	[]	[]	[]	[]	0	[]	[]	[]	[]
NODE_506_length_13240_cov_165.230262_7	prokaryotic	SRR17458622__MAXBIN2-107__P.1__bin.001	SRR17458622	PRJNA777294				Glycosyltransferase family 39 protein (Fragment);PMT;PMT_2	UniRef50_A0A520WHT8	99.3	446.0	3.0	604.0	1.0	446.0	446.0	1.0	446.0	8.06e-312	858.0	73.8	100.0	Glycosyltransferase family 39 protein (Fragment)	1.0	232.0	A0A520WHT8_ALTSX																														AMN13732.1|GT83	99.0	600.0	6.0	604.0	4.0	603.0	600.0	1.0	600.0	0.0	1169.0	99.3	100.0	2	['PF02366.21', 'PF13231.9']	['PMT', 'PMT_2']	['6.3e-08', '1.2e-15']	['35.0', '60.6']	0	[]	[]	[]	[]	0	[]	[]	[]	[]	[]	0	[]	[]	[]	[]
NODE_506_length_13240_cov_165.230262_8	prokaryotic	SRR17458622__MAXBIN2-107__P.1__bin.001	SRR17458622	PRJNA777294				SNARE_assoc;VTT domain-containing protein	UniRef50_UPI001F5E587B	97.7	131.0	3.0	226.0	95.0	225.0	131.0	1.0	131.0	4.79e-76	233.0	58.0	100.0	VTT domain-containing protein	1.0	2480796.0	UPI001F5E587B																																												1	['PF09335.14']	['SNARE_assoc']	['9.8e-16']	['60.8']	0	[]	[]	[]	[]	0	[]	[]	[]	[]	[]	0	[]	[]	[]	[]
NODE_506_length_13240_cov_165.230262_9	prokaryotic	SRR17458622__MAXBIN2-107__P.1__bin.001	SRR17458622	PRJNA777294				Glyco_tranf_2_3;Glycos_transf_2;Glycosyl transferase family protein	UniRef50_K0D058	98.8	245.0	3.0	246.0	1.0	245.0	245.0	1.0	245.0	9.25e-181	503.0	99.6	100.0	Glycosyl transferase family protein	41.0	1.0	K0D058_ALTMS	BGC0000839|c1|15658-16863|+|Cpin_1872|glycosyl_transferase_family_2|ACU59368.1	30.1	166.0	94.0	246.0	7.0	164.0	401.0	17.0	168.0	1.71e-08	55.1	64.2	37.9	VFG005942(gb|WP_000660895)	29.6	115.0	70.0	246.0	6.0	116.0	322.0	5.0	112.0	0.00023	38.9	45.1	33.5	(GBS_RS06570) glycosyltransferase [Capsule (VF0274) - Immune modulation (VFC0258)] [Streptococcus agalactiae NEM316]	AFT73400.1|GT2	99.6	245.0	1.0	246.0	1.0	245.0	245.0	1.0	245.0	6.21e-183	506.0	99.6	100.0	2	['PF00535.29', 'PF13641.9']	['Glycos_transf_2', 'Glyco_tranf_2_3']	['3.1e-24', '2.3e-08']	['88.2', '36.7']	0	[]	[]	[]	[]	0	[]	[]	[]	[]	[]	0	[]	[]	[]	[]
NODE_5070_length_2339_cov_252.098511_1	prokaryotic	SRR17458620__MAXBIN2-107__P.1__bin.001	SRR17458620	PRJNA777294				Aldedh;CoA-acylating methylmalonate-semialdehyde dehydrogenase;LuxC;malonate-semialdehyde dehydrogenase (acetylating) / methylmalonate-semialdehyde dehydrogenase [EC:1.2.1.18 1.2.1.27]	UniRef50_A0A0D5YGW6	73.9	495.0	129.0	497.0	2.0	496.0	522.0	26.0	520.0	5.2200000000000005e-276	766.0	99.6	94.8	CoA-acylating methylmalonate-semialdehyde dehydrogenase	930.0	2.0	A0A0D5YGW6_ACIBA	BGC0002498|c1|13033-14529|+|QQZ01570.1|methylmalonate-semialdehyde_dehydrogenase|QQZ01570.1	56.9	496.0	212.0	497.0	1.0	495.0	498.0	1.0	495.0	1.04e-201	570.0	99.6	99.4																QRW25555.1|GH43_26	27.8	478.0	324.0	497.0	6.0	478.0	703.0	6.0	467.0	5.550000000000001e-47	179.0	95.2	65.7	2	['PF00171.25', 'PF05893.17']	['Aldedh', 'LuxC']	['5.8e-136', '0.0013']	['456.2', '20.3']	0	[]	[]	[]	[]	0	[]	[]	[]	[]	[]	1	['K00140']	['malonate-semialdehyde dehydrogenase (acetylating) / methylmalonate-semialdehyde dehydrogenase [EC:1.2.1.18 1.2.1.27]']	[5.0999999999999996e-269]	[898.5]
NODE_5070_length_2339_cov_252.098511_2	prokaryotic	SRR17458620__MAXBIN2-107__P.1__bin.001	SRR17458620	PRJNA777294				FMN reductase (NADH) RutF;Flavin_Reduct;flavin reductase [EC:1.5.1.-]	UniRef50_A0A640QMN2	96.6	176.0	6.0	178.0	2.0	177.0	176.0	1.0	176.0	1.53e-118	340.0	98.9	100.0	FMN reductase (NADH) RutF	55.0	1224.0	A0A640QMN2_9ALTE	BGC0002100|c1|9064-9579|-|DBP21_21590|Flavin_reductase|PVC99853.1	33.8	157.0	99.0	178.0	19.0	172.0	171.0	13.0	167.0	6.91e-15	69.3	86.5	90.6																														1	['PF01613.21']	['Flavin_Reduct']	['2e-29']	['105.2']	0	[]	[]	[]	[]	0	[]	[]	[]	[]	[]	1	['K09024']	['flavin reductase [EC:1.5.1.-]']	[4.5e-68]	[232.5]
NODE_5075_length_2038_cov_21.923348_1	prokaryotic	SRR17458631__MAXBIN2-107__P.1__bin.004_sub	SRR17458631	PRJNA777294				Uncharacterized protein	UniRef50_A0A2D9KHI3	100.0	383.0	0.0	421.0	38.0	420.0	383.0	1.0	383.0	3.35e-278	763.0	91.0	100.0	Uncharacterized protein	1.0	1916082.0	A0A2D9KHI3_9ALTE																																												0	[]	[]	[]	[]	0	[]	[]	[]	[]	0	[]	[]	[]	[]	[]	0	[]	[]	[]	[]
NODE_5075_length_2038_cov_21.923348_2	prokaryotic	SRR17458631__MAXBIN2-107__P.1__bin.004_sub	SRR17458631	PRJNA777294																																																																		0	[]	[]	[]	[]	0	[]	[]	[]	[]	0	[]	[]	[]	[]	[]	0	[]	[]	[]	[]
NODE_5075_length_2337_cov_285.337862_1	prokaryotic	SRR17458620__MAXBIN2-107__P.1__bin.001	SRR17458620	PRJNA777294				Plug;TonB-dependent receptor;TonB_dep_Rec;iron complex outermembrane recepter protein	UniRef50_A0A075P2B7	83.5	744.0	104.0	745.0	1.0	744.0	735.0	11.0	735.0	0.0	1261.0	99.9	98.6	TonB-dependent receptor	14.0	72275.0	A0A075P2B7_9ALTE	BGC0002570|c1|25833-27890|-|PSPTO_2605|TonB-dependent_siderophore_receptor,_putative|AAO56109.1	22.7	708.0	451.0	745.0	22.0	714.0	685.0	30.0	656.0	5.7e-23	105.0	93.0	91.5	VFG044333(gb|WP_015874968)	23.1	614.0	381.0	745.0	3.0	605.0	673.0	4.0	537.0	4.170000000000001e-21	95.5	80.9	79.3	(fyuA) yersiniabactin receptor FyuA [Ybt (VF0564) - Nutritional/Metabolic factor (VFC0272)] [Klebsiella pneumoniae subsp. pneumoniae NTUH-K2044]															2	['PF07715.18', 'PF00593.27']	['Plug', 'TonB_dep_Rec']	['1.7e-16', '2.1e-24']	['63.2', '89.8']	0	[]	[]	[]	[]	0	[]	[]	[]	[]	[]	1	['K02014']	['iron complex outermembrane recepter protein']	[5.7e-94]	[318.8]
NODE_5078_length_1571_cov_256.931398_1	prokaryotic	SRR17458617__MAXBIN2-107__P.1__bin.001	SRR17458617	PRJNA777294				EamA;S-adenosylmethionine uptake transporter	UniRef50_A0A2E3M5Q0	72.5	305.0	84.0	310.0	1.0	305.0	311.0	1.0	305.0	1.13e-149	430.0	98.4	98.1	S-adenosylmethionine uptake transporter	65.0	1224.0	A0A2E3M5Q0_9RICK																																												1	['PF00892.23']	['EamA']	['2.6e-22']	['82.0']	0	[]	[]	[]	[]	0	[]	[]	[]	[]	[]	0	[]	[]	[]	[]
NODE_5078_length_1571_cov_256.931398_2	prokaryotic	SRR17458617__MAXBIN2-107__P.1__bin.001	SRR17458617	PRJNA777294				HTH lysR-type domain-containing protein;LysR_substrate	UniRef50_A0A290TQ21	62.8	191.0	68.0	193.0	2.0	192.0	299.0	112.0	299.0	3.52e-76	238.0	99.0	62.9	HTH lysR-type domain-containing protein	41.0	135622.0	A0A290TQ21_9GAMM																																												1	['PF03466.23']	['LysR_substrate']	['2.5e-33']	['117.8']	0	[]	[]	[]	[]	0	[]	[]	[]	[]	[]	0	[]	[]	[]	[]
NODE_5078_length_1863_cov_290.644358_1	prokaryotic	SRR17458622__MAXBIN2-107__P.1__bin.001	SRR17458622	PRJNA777294				FxsA;Membrane protein FxsA;UPF0716 protein FxsA	UniRef50_A0A1L8MG54	94.3	174.0	10.0	175.0	1.0	174.0	174.0	1.0	174.0	1.2e-107	312.0	99.4	100.0	Membrane protein FxsA	95.0	1224.0	A0A1L8MG54_9ALTE																																												1	['PF04186.16']	['FxsA']	['7.4e-36']	['125.1']	0	[]	[]	[]	[]	0	[]	[]	[]	[]	[]	1	['K07113']	['UPF0716 protein FxsA']	[2.0999999999999998e-47]	[164.0]
NODE_5078_length_1863_cov_290.644358_2	prokaryotic	SRR17458622__MAXBIN2-107__P.1__bin.001	SRR17458622	PRJNA777294				CutA1;Divalent-cation tolerance protein CutA;periplasmic divalent cation tolerance protein	UniRef50_A0A382XU50	94.2	104.0	6.0	105.0	1.0	104.0	104.0	1.0	104.0	5.46e-66	201.0	99.0	100.0	Divalent-cation tolerance protein CutA	45.0	1.0	A0A382XU50_9ZZZZ	BGC0002406|c1|40701-45007|+|OSNPB_100378300_rename1||BAT10612.1	43.3	97.0	54.0	105.0	6.0	101.0	113.0	13.0	109.0	3.23e-21	81.6	91.4	85.8																														1	['PF03091.18']	['CutA1']	['3.2e-34']	['119.2']	0	[]	[]	[]	[]	0	[]	[]	[]	[]	[]	1	['K03926']	['periplasmic divalent cation tolerance protein']	[1.2e-37]	[132.8]
NODE_5078_length_1863_cov_290.644358_3	prokaryotic	SRR17458622__MAXBIN2-107__P.1__bin.001	SRR17458622	PRJNA777294				DsbC;protein-disulfide reductase DsbD	UniRef50_UPI0023562B66	57.3	178.0	64.0	204.0	28.0	204.0	369.0	16.0	182.0	6.01e-58	194.0	86.8	45.3	protein-disulfide reductase DsbD	1.0	589873.0	UPI0023562B66	BGC0000413|c1|152840-154591|+|PFL_4182|thiol:disulfide_interchange_protein_DsbD|AAY93438.1	41.5	159.0	82.0	204.0	27.0	184.0	583.0	5.0	153.0	3.670000000000001e-21	91.3	77.5	25.6																URE78726.1|GH109	38.4	146.0	75.0	204.0	29.0	167.0	343.0	15.0	152.0	4.46e-11	66.6	68.1	40.2	1	['PF11412.11']	['DsbC']	['9.3e-29']	['102.4']	0	[]	[]	[]	[]	0	[]	[]	[]	[]	[]	0	[]	[]	[]	[]
NODE_5078_length_2293_cov_184.533959_1	prokaryotic	SRR17458611__MAXBIN2-107__P.1__bin.001	SRR17458611	PRJNA777294				Fibronectin type-III domain-containing protein;Reprolysin_3;Reprolysin_4;Reprolysin_5	UniRef50_A0A1S1N5V1	56.9	678.0	288.0	680.0	1.0	678.0	698.0	1.0	674.0	1.35e-276	782.0	99.7	96.6	Fibronectin type-III domain-containing protein	18.0	135622.0	A0A1S1N5V1_9GAMM																														BBQ04075.1|CBM5	30.4	588.0	323.0	680.0	103.0	674.0	884.0	152.0	669.0	7.42e-40	163.0	84.1	58.6	3	['PF13582.9', 'PF13583.9', 'PF13688.9']	['Reprolysin_3', 'Reprolysin_4', 'Reprolysin_5']	['1.1e-05', '0.0014', '4.2e-05']	['28.4', '20.8', '26.3']	0	[]	[]	[]	[]	0	[]	[]	[]	[]	[]	0	[]	[]	[]	[]
NODE_507_length_10285_cov_127.779277_1	prokaryotic	SRR17458631__CONCOCT__P.1__0_sub	SRR17458631	PRJNA777294				PHO4;Pho4 family protein	UniRef50_A0A655Q2B6	73.1	104.0	28.0	105.0	1.0	104.0	209.0	1.0	104.0	7.22e-44	149.0	99.0	49.8	Pho4 family protein	2.0	662.0	A0A655Q2B6_VIBCL																																												1	['PF01384.23']	['PHO4']	['1.8e-26']	['95.6']	0	[]	[]	[]	[]	0	[]	[]	[]	[]	[]	0	[]	[]	[]	[]
NODE_507_length_10285_cov_127.779277_2	prokaryotic	SRR17458631__CONCOCT__P.1__0_sub	SRR17458631	PRJNA777294				PhoU;Phosphate-specific transport system accessory protein PhoU;phosphate transport system protein	UniRef50_A0A075NWU6	80.3	238.0	47.0	239.0	1.0	238.0	238.0	1.0	238.0	5.799999999999999e-135	387.0	99.6	100.0	Phosphate-specific transport system accessory protein PhoU	102.0	1224.0	A0A075NWU6_9ALTE																														BAA25316.1|GT80|2.4.99.1	47.2	178.0	94.0	239.0	58.0	235.0	675.0	498.0	675.0	8.74e-47	169.0	74.5	26.4	1	['PF01895.22']	['PhoU']	['1.4e-19']	['72.8']	0	[]	[]	[]	[]	0	[]	[]	[]	[]	[]	1	['K02039']	['phosphate transport system protein']	[1.6e-60]	[207.9]
NODE_507_length_10285_cov_127.779277_3	prokaryotic	SRR17458631__CONCOCT__P.1__0_sub	SRR17458631	PRJNA777294				AAA_21;ABC_tran;Phosphate import ATP-binding protein PstB 1;phosphate transport system ATP-binding protein [EC:7.3.2.1]	UniRef50_Q8EG82	65.5	258.0	89.0	269.0	11.0	268.0	272.0	15.0	272.0	1.03e-118	348.0	95.9	94.9	Phosphate import ATP-binding protein PstB 1	1375.0	1.0	PSTB1_SHEON	BGC0000344|c1|7976-9088|+|PSEEN3041|putative_polyamine_ABC_transporter,_ATP_binding_protein|CAK15811.1	29.7	236.0	149.0	269.0	22.0	254.0	370.0	15.0	236.0	1.28e-23	99.0	86.6	60.0																														2	['PF13304.9', 'PF00005.30']	['AAA_21', 'ABC_tran']	['1.2e-05', '3.7e-32']	['27.7', '114.2']	0	[]	[]	[]	[]	0	[]	[]	[]	[]	[]	1	['K02036']	['phosphate transport system ATP-binding protein [EC:7.3.2.1]']	[3.4999999999999995e-136]	[458.1]
NODE_507_length_10285_cov_127.779277_4	prokaryotic	SRR17458631__CONCOCT__P.1__0_sub	SRR17458631	PRJNA777294				BPD_transp_1;Phosphate transport system permease protein PstA;phosphate transport system permease protein	UniRef50_A0A6M4MB33	62.8	527.0	188.0	530.0	3.0	528.0	523.0	4.0	523.0	6.86e-214	610.0	99.2	99.4	Phosphate transport system permease protein PstA	121.0	1224.0	A0A6M4MB33_9ALTE	BGC0001283|c1|28927-30738|+|SLI_RS05110|phosphate_ABC_transporter_permease_subunit_PstC|WP_016325513.1	29.6	257.0	149.0	530.0	268.0	520.0	603.0	367.0	595.0	3.08e-15	79.3	47.7	38.0																														1	['PF00528.25']	['BPD_transp_1']	['5.3e-17']	['64.7']	0	[]	[]	[]	[]	0	[]	[]	[]	[]	[]	1	['K02038']	['phosphate transport system permease protein']	[3.3999999999999997e-96]	[325.1]
NODE_507_length_10285_cov_127.779277_5	prokaryotic	SRR17458631__CONCOCT__P.1__0_sub	SRR17458631	PRJNA777294				ABC transmembrane type-1 domain-containing protein;BPD_transp_1;phosphate transport system permease protein	UniRef50_A0A1E8FE21	64.7	716.0	252.0	716.0	1.0	715.0	716.0	1.0	716.0	0.0	891.0	99.9	100.0	ABC transmembrane type-1 domain-containing protein	16.0	72275.0	A0A1E8FE21_9ALTE	BGC0001962|c1|1-879|-|QBC65474.1|phosphate_ABC_transporter_permease_subunit_PstC|QBC65474.1	43.7	142.0	78.0	716.0	561.0	702.0	292.0	139.0	278.0	1.2000000000000005e-21	96.7	19.8	47.9																														1	['PF00528.25']	['BPD_transp_1']	['1.6e-17']	['66.4']	0	[]	[]	[]	[]	0	[]	[]	[]	[]	[]	1	['K02037']	['phosphate transport system permease protein']	[2.1e-96]	[326.0]
NODE_507_length_10285_cov_127.779277_6	prokaryotic	SRR17458631__CONCOCT__P.1__0_sub	SRR17458631	PRJNA777294				ACT;ACT_4;ACT_6;Glycine cleavage system transcriptional repressor;glycine cleavage system transcriptional repressor	UniRef50_A0A4P6B7S3	61.6	164.0	63.0	170.0	1.0	164.0	168.0	1.0	164.0	1.66e-63	200.0	96.5	97.6	Glycine cleavage system transcriptional repressor	1.0	2480798.0	A0A4P6B7S3_9ALTE	BGC0002362|c1|10795-11307|+|QZS07505.1|hypothetical_protein|QZS07505.1	33.9	115.0	63.0	170.0	1.0	107.0	170.0	1.0	110.0	1.41e-05	43.9	62.9	64.7																														3	['PF01842.28', 'PF13291.9', 'PF13740.9']	['ACT', 'ACT_4', 'ACT_6']	['0.0043', '0.0068', '1.2e-06']	['19.3', '19.5', '30.8']	0	[]	[]	[]	[]	0	[]	[]	[]	[]	[]	1	['K03567']	['glycine cleavage system transcriptional repressor']	[1.2e-23]	[86.4]
NODE_507_length_10285_cov_127.779277_7	prokaryotic	SRR17458631__CONCOCT__P.1__0_sub	SRR17458631	PRJNA777294				PLDc_2;PP_kinase;PP_kinase_C;PP_kinase_C_1;PP_kinase_N;Polyphosphate kinase;polyphosphate kinase [EC:2.7.4.1]	UniRef50_A0A0U3B2U6	69.1	682.0	211.0	691.0	7.0	688.0	691.0	8.0	689.0	0.0	947.0	98.7	98.7	Polyphosphate kinase	40.0	1224.0	A0A0U3B2U6_9ALTE																																												5	['PF13091.9', 'PF02503.20', 'PF13090.9', 'PF17941.4', 'PF13089.9']	['PLDc_2', 'PP_kinase', 'PP_kinase_C', 'PP_kinase_C_1', 'PP_kinase_N']	['2.9e-09', '1.7e-40', '2.1e-66', '3.1e-68', '4.6e-31']	['39.4', '141.3', '225.1', '231.1', '109.8']	0	[]	[]	[]	[]	0	[]	[]	[]	[]	[]	1	['K00937']	['polyphosphate kinase [EC:2.7.4.1]']	[2.5e-237]	[793.2]
NODE_507_length_10285_cov_127.779277_8	prokaryotic	SRR17458631__CONCOCT__P.1__0_sub	SRR17458631	PRJNA777294				Exopolyphosphatase;Ppx-GppA;exopolyphosphatase / guanosine-5'-triphosphate,3'-diphosphate pyrophosphatase [EC:3.6.1.11 3.6.1.40]	UniRef50_A0A2S9V5R9	79.6	511.0	103.0	511.0	1.0	510.0	511.0	1.0	511.0	1.63e-287	795.0	99.8	100.0	Exopolyphosphatase	173.0	1224.0	A0A2S9V5R9_9ALTE	BGC0001483|c1|5902-6843|-|ANA09431.1|hypothetical_protein|ANA09431.1	26.1	314.0	209.0	511.0	22.0	314.0	313.0	1.0	312.0	3.5000000000000004e-26	109.0	57.3	99.7																														1	['PF02541.19']	['Ppx-GppA']	['6.5e-82']	['277.7']	0	[]	[]	[]	[]	0	[]	[]	[]	[]	[]	1	['K01524']	["exopolyphosphatase / guanosine-5'-triphosphate,3'-diphosphate pyrophosphatase [EC:3.6.1.11 3.6.1.40]"]	[1.9999999999999998e-91]	[310.0]
NODE_507_length_10863_cov_187.711232_1	prokaryotic	SRR17458611__MAXBIN2-107__P.1__bin.001	SRR17458611	PRJNA777294				Uncharacterized protein	UniRef50_A0A3D0T4M3	72.0	93.0	26.0	104.0	12.0	104.0	136.0	11.0	103.0	5.13e-36	127.0	89.4	68.4	Uncharacterized protein	1.0	232.0	A0A3D0T4M3_ALTSX																																												0	[]	[]	[]	[]	0	[]	[]	[]	[]	0	[]	[]	[]	[]	[]	0	[]	[]	[]	[]
NODE_507_length_10863_cov_187.711232_10	prokaryotic	SRR17458611__MAXBIN2-107__P.1__bin.001	SRR17458611	PRJNA777294				PEP-CTERM protein-sorting domain-containing protein	UniRef50_A0A1M5NS01	100.0	32.0	0.0	32.0	1.0	32.0	70.0	1.0	32.0	9.25e-14	65.5	100.0	45.7	PEP-CTERM protein-sorting domain-containing protein	8.0	72275.0	A0A1M5NS01_9ALTE																																												0	[]	[]	[]	[]	0	[]	[]	[]	[]	0	[]	[]	[]	[]	[]	0	[]	[]	[]	[]
NODE_507_length_10863_cov_187.711232_2	prokaryotic	SRR17458611__MAXBIN2-107__P.1__bin.001	SRR17458611	PRJNA777294				2,4-dihydroxyhept-2-ene-1,7-dioic acid aldolase;HNOB	UniRef50_K0CWK0	59.9	177.0	71.0	179.0	1.0	177.0	178.0	1.0	177.0	1.41e-71	221.0	98.9	99.4	2,4-dihydroxyhept-2-ene-1,7-dioic acid aldolase	83.0	1.0	K0CWK0_ALTMS																																												1	['PF07700.18']	['HNOB']	['9.3e-35']	['122.4']	0	[]	[]	[]	[]	0	[]	[]	[]	[]	[]	0	[]	[]	[]	[]
NODE_507_length_10863_cov_187.711232_3	prokaryotic	SRR17458611__MAXBIN2-107__P.1__bin.001	SRR17458611	PRJNA777294				DNA topoisomerase 4 subunit A;DNA_gyraseA_C;DNA_topoisoIV;topoisomerase IV subunit A [EC:5.6.2.2]	UniRef50_A0A451GF52	75.5	743.0	182.0	750.0	7.0	749.0	746.0	1.0	743.0	0.0	1142.0	99.1	99.6	DNA topoisomerase 4 subunit A	148.0	1.0	A0A451GF52_9GAMM	BGC0001522|c1|1-1829|-|AWR88379.1|hypothetical_protein|AWR88379.1	38.6	559.0	326.0	750.0	22.0	568.0	609.0	28.0	581.0	4.04e-111	350.0	72.9	91.0																														2	['PF03989.16', 'PF00521.23']	['DNA_gyraseA_C', 'DNA_topoisoIV']	['0.00016', '2.5e-130']	['23.5', '437.8']	0	[]	[]	[]	[]	0	[]	[]	[]	[]	[]	1	['K02621']	['topoisomerase IV subunit A [EC:5.6.2.2]']	[6.3e-290]	[967.0]
NODE_507_length_10863_cov_187.711232_4	prokaryotic	SRR17458611__MAXBIN2-107__P.1__bin.001	SRR17458611	PRJNA777294				7TMR-DISMED2;7TMR-DISM_7TM;histidine kinase (Fragment)	UniRef50_A0A3D0Q368	77.7	300.0	67.0	487.0	131.0	430.0	416.0	2.0	301.0	3.75e-161	470.0	61.6	72.1	histidine kinase (Fragment)	1.0	232.0	A0A3D0Q368_ALTSX																																												2	['PF07696.14', 'PF07695.14']	['7TMR-DISMED2', '7TMR-DISM_7TM']	['6.1e-20', '3.7e-36']	['74.2', '127.5']	0	[]	[]	[]	[]	0	[]	[]	[]	[]	[]	0	[]	[]	[]	[]
NODE_507_length_10863_cov_187.711232_5	prokaryotic	SRR17458611__MAXBIN2-107__P.1__bin.001	SRR17458611	PRJNA777294				7TM diverse intracellular signaling domain-containing protein;HATPase_c;HisKA;Response_reg	UniRef50_UPI001F5F914C	63.1	547.0	202.0	582.0	1.0	547.0	817.0	217.0	763.0	2.57e-242	696.0	94.0	67.0	7TM diverse intracellular signaling domain-containing protein	3.0	72275.0	UPI001F5F914C	BGC0001558|c1|50151-53195|-|D329_RS0122505|HAMP_domain-containing_protein|WP_018891765.1	37.2	226.0	132.0	582.0	1.0	216.0	1014.0	632.0	857.0	1.98e-35	143.0	37.1	22.3	VFG001888(gb|WP_010947629)	30.4	562.0	362.0	582.0	1.0	547.0	910.0	305.0	852.0	2.94e-74	251.0	94.0	60.2	(letS) hybrid sensor histidine kinase/response regulator [LetA/S (VF0262) - Regulation (VFC0301)] [Legionella pneumophila subsp. pneumophila str. Philadelphia 1]	CAE6200414.1|CBM43	26.2	583.0	325.0	582.0	1.0	481.0	1309.0	596.0	1175.0	2.18e-46	181.0	82.6	44.3	3	['PF02518.29', 'PF00512.28', 'PF00072.27']	['HATPase_c', 'HisKA', 'Response_reg']	['2.2e-26', '2.5e-13', '1.6e-24']	['95.0', '52.3', '88.7']	0	[]	[]	[]	[]	0	[]	[]	[]	[]	[]	0	[]	[]	[]	[]
NODE_507_length_10863_cov_187.711232_6	prokaryotic	SRR17458611__MAXBIN2-107__P.1__bin.001	SRR17458611	PRJNA777294				Uncharacterized protein	UniRef50_A0A1M5NSC6	98.0	50.0	1.0	51.0	1.0	50.0	50.0	1.0	50.0	4.1e-28	102.0	98.0	100.0	Uncharacterized protein	2.0	72275.0	A0A1M5NSC6_9ALTE																																												0	[]	[]	[]	[]	0	[]	[]	[]	[]	0	[]	[]	[]	[]	[]	0	[]	[]	[]	[]
NODE_507_length_10863_cov_187.711232_7	prokaryotic	SRR17458611__MAXBIN2-107__P.1__bin.001	SRR17458611	PRJNA777294				Aspartate carbamoyltransferase;OTCace;OTCace_N;aspartate carbamoyltransferase catalytic subunit [EC:2.1.3.2]	UniRef50_B3PKF2	69.4	333.0	101.0	336.0	3.0	334.0	338.0	2.0	334.0	6.01e-158	453.0	98.8	98.5	Aspartate carbamoyltransferase	1281.0	1.0	PYRB_CELJU	BGC0001059|c1|61649-62581|+|ACM79819.1|ZmaT|ACM79819.1	26.2	321.0	207.0	336.0	8.0	317.0	310.0	6.0	307.0	2.68e-11	64.3	92.3	97.4	VFG047690(gb|WP_003022616)	38.8	309.0	173.0	336.0	9.0	314.0	306.0	7.0	302.0	3.9500000000000004e-59	190.0	91.1	96.7	(pyrB) aspartate carbamoyltransferase [Pyrimidine biosynthesis (VF0558) - Nutritional/Metabolic factor (VFC0272)] [Francisella tularensis subsp. tularensis SCHU S4]															2	['PF00185.27', 'PF02729.24']	['OTCace', 'OTCace_N']	['5.1e-21', '1.8e-43']	['77.8', '150.6']	0	[]	[]	[]	[]	0	[]	[]	[]	[]	[]	1	['K00609']	['aspartate carbamoyltransferase catalytic subunit [EC:2.1.3.2]']	[3e-101]	[341.8]
NODE_507_length_10863_cov_187.711232_8	prokaryotic	SRR17458611__MAXBIN2-107__P.1__bin.001	SRR17458611	PRJNA777294				Aminotran_3;Glutamate-1-semialdehyde 2,1-aminomutase;glutamate-1-semialdehyde 2,1-aminomutase [EC:5.4.3.8]	UniRef50_Q8EHC8	66.7	426.0	142.0	427.0	1.0	426.0	430.0	1.0	426.0	2.53e-212	598.0	99.8	99.1	Glutamate-1-semialdehyde 2,1-aminomutase	3596.0	1.0	GSA_SHEON	BGC0002713|c1|34903-36186|-|PluTT01m_04640|glutamate-1-semialdehyde_2,1-aminomutase|AXG46169.1	64.3	426.0	152.0	427.0	1.0	426.0	427.0	1.0	426.0	1.13e-201	564.0	99.8	99.8																AFY93865.1|GT2	36.8	315.0	180.0	427.0	33.0	333.0	2636.0	2184.0	2493.0	4.02e-47	179.0	70.5	11.8	1	['PF00202.24']	['Aminotran_3']	['8.5e-78']	['264.4']	0	[]	[]	[]	[]	0	[]	[]	[]	[]	[]	1	['K01845']	['glutamate-1-semialdehyde 2,1-aminomutase [EC:5.4.3.8]']	[1.9e-207]	[693.5]
NODE_507_length_10863_cov_187.711232_9	prokaryotic	SRR17458611__MAXBIN2-107__P.1__bin.001	SRR17458611	PRJNA777294				Adenylate cyclase;Guanylate_cyc;adenylate cyclase [EC:4.6.1.1]	UniRef50_K6Y9A2	61.7	303.0	116.0	356.0	51.0	353.0	360.0	55.0	357.0	3.92e-133	392.0	85.1	84.2	Adenylate cyclase	21.0	72275.0	K6Y9A2_9ALTE	BGC0002296|c1|94465-97932|-|QCP68977.1|response_regulator|QCP68977.1	36.4	294.0	180.0	356.0	62.0	355.0	1155.0	867.0	1153.0	5.59e-59	206.0	82.6	24.8																														1	['PF00211.23']	['Guanylate_cyc']	['7.9e-26']	['93.3']	0	[]	[]	[]	[]	0	[]	[]	[]	[]	[]	1	['K01768']	['adenylate cyclase [EC:4.6.1.1]']	[2.0999999999999998e-55]	[190.6]
NODE_507_length_12747_cov_263.295304_1	prokaryotic	SRR17458620__MAXBIN2-107__P.1__bin.001	SRR17458620	PRJNA777294				DUF6279;Lipoprotein	UniRef50_A0A0B3XTU6	75.5	278.0	68.0	280.0	1.0	278.0	280.0	1.0	278.0	6.9600000000000005e-124	362.0	99.3	99.3	Lipoprotein	63.0	72275.0	A0A0B3XTU6_9ALTE																																												1	['PF19795.2']	['DUF6279']	['1.3e-22']	['83.3']	0	[]	[]	[]	[]	0	[]	[]	[]	[]	[]	0	[]	[]	[]	[]
NODE_507_length_12747_cov_263.295304_10	prokaryotic	SRR17458620__MAXBIN2-107__P.1__bin.001	SRR17458620	PRJNA777294				NA37;Nucleoid-associated protein YejK;nucleoid-associated protein	UniRef50_A0A7S9DUS2	70.5	366.0	95.0	369.0	1.0	365.0	363.0	1.0	354.0	6.59e-179	508.0	98.9	97.5	Nucleoid-associated protein YejK	155.0	1.0	A0A7S9DUS2_9ALTE																																												1	['PF04245.16']	['NA37']	['1.2e-88']	['300.1']	0	[]	[]	[]	[]	0	[]	[]	[]	[]	[]	1	['K06899']	['nucleoid-associated protein']	[1.6e-120]	[405.4]
NODE_507_length_12747_cov_263.295304_11	prokaryotic	SRR17458620__MAXBIN2-107__P.1__bin.001	SRR17458620	PRJNA777294				DUF1414;DUF1414 domain-containing protein;uncharacterized protein	UniRef50_UPI002244CED5	68.1	69.0	22.0	73.0	1.0	69.0	71.0	1.0	69.0	1.03e-26	100.0	94.5	97.2	DUF1414 domain-containing protein	2.0	226.0	UPI002244CED5																																												1	['PF07208.14']	['DUF1414']	['1e-20']	['75.9']	0	[]	[]	[]	[]	0	[]	[]	[]	[]	[]	1	['K09904']	['uncharacterized protein']	[5.200000000000001e-28]	[99.3]
NODE_507_length_12747_cov_263.295304_12	prokaryotic	SRR17458620__MAXBIN2-107__P.1__bin.001	SRR17458620	PRJNA777294				DUF3413;Inner membrane protein YejM N-terminal domain-containing protein;uncharacterized protein	UniRef50_A0A1E7DEE3	99.6	508.0	2.0	509.0	1.0	508.0	508.0	1.0	508.0	0.0	988.0	99.8	100.0	Inner membrane protein YejM N-terminal domain-containing protein	110.0	72275.0	A0A1E7DEE3_ALTMA																																												1	['PF11893.11']	['DUF3413']	['3.5e-80']	['271.4']	0	[]	[]	[]	[]	0	[]	[]	[]	[]	[]	1	['K07014']	['uncharacterized protein']	[1.0999999999999999e-107]	[363.8]
NODE_507_length_12747_cov_263.295304_2	prokaryotic	SRR17458620__MAXBIN2-107__P.1__bin.001	SRR17458620	PRJNA777294				6-phosphofructokinase isozyme 1;PFK	UniRef50_A0A1E7DEA2	99.7	334.0	1.0	335.0	1.0	334.0	334.0	1.0	334.0	3.38e-239	658.0	99.7	100.0	6-phosphofructokinase isozyme 1	131.0	1.0	A0A1E7DEA2_ALTMA	BGC0002198|c1|27975-30440|-|FAC38_13||FAC38_13	32.4	370.0	203.0	335.0	3.0	331.0	785.0	14.0	377.0	9.21e-50	177.0	98.2	46.4																QKX60254.1|GH76	32.2	367.0	207.0	335.0	3.0	331.0	1240.0	26.0	388.0	3.61e-46	173.0	98.2	29.3	1	['PF00365.23']	['PFK']	['5.5e-90']	['304.1']	0	[]	[]	[]	[]	0	[]	[]	[]	[]	[]	0	[]	[]	[]	[]
NODE_507_length_12747_cov_263.295304_3	prokaryotic	SRR17458620__MAXBIN2-107__P.1__bin.001	SRR17458620	PRJNA777294				LytTR;Response regulator in two-component regulatory system;Response_reg;two-component system, LytTR family, response regulator;two-component system, LytTR family, response regulator LytT	UniRef50_Q3IL95	57.6	269.0	113.0	276.0	6.0	273.0	274.0	4.0	272.0	3.58e-107	319.0	97.1	98.2	Response regulator in two-component regulatory system	433.0	1.0	Q3IL95_PSET1	BGC0001619|c1|120522-121172|+|AKA59096.1|LuxR-family_response_regulator|AKA59096.1	34.8	112.0	70.0	276.0	5.0	114.0	216.0	1.0	111.0	3.1e-17	79.0	39.9	51.4	VFG000119(gb|NP_253948)	31.5	260.0	149.0	276.0	9.0	265.0	248.0	4.0	237.0	7.160000000000001e-29	107.0	93.1	94.4	(algR) alginate biosynthesis regulatory protein AlgR [Alginate (VF0091) - Biofilm (VFC0271)] [Pseudomonas aeruginosa PAO1]	AAO76290.1|GT2	35.2	88.0	56.0	276.0	34.0	120.0	1336.0	1246.0	1333.0	4.25e-09	63.2	31.5	6.6	2	['PF04397.18', 'PF00072.27']	['LytTR', 'Response_reg']	['1.5e-21', '1e-25']	['78.9', '92.5']	0	[]	[]	[]	[]	0	[]	[]	[]	[]	[]	2	['K02477', 'K07705']	['two-component system, LytTR family, response regulator', 'two-component system, LytTR family, response regulator LytT']	[7.100000000000001e-80, 6.4e-73]	[271.1, 248.0]
NODE_507_length_12747_cov_263.295304_4	prokaryotic	SRR17458620__MAXBIN2-107__P.1__bin.001	SRR17458620	PRJNA777294				His_kinase;histidine kinase;two-component system, LytTR family, sensor kinase [EC:2.7.13.3]	UniRef50_A0A8J6IRS9	64.0	347.0	125.0	358.0	9.0	355.0	358.0	6.0	352.0	1.05e-159	459.0	96.9	96.9	histidine kinase	560.0	1.0	A0A8J6IRS9_9ALTE	BGC0000974|c1|58845-59963|+|CBD77759.1|hypothetical_protein|CBD77759.1	37.0	165.0	95.0	358.0	165.0	325.0	372.0	177.0	336.0	4.5700000000000015e-22	96.7	45.0	43.0	VFG000120(gb|NP_253949)	25.3	296.0	206.0	358.0	43.0	337.0	358.0	56.0	337.0	3.34e-18	82.0	82.4	78.8	(algZ) sigma factor AlgU [Alginate (VF0091) - Biofilm (VFC0271)] [Pseudomonas aeruginosa PAO1]															1	['PF06580.16']	['His_kinase']	['1.6e-24']	['88.5']	0	[]	[]	[]	[]	0	[]	[]	[]	[]	[]	1	['K02478']	['two-component system, LytTR family, sensor kinase [EC:2.7.13.3]']	[1.0000000000000001e-82]	[280.5]
NODE_507_length_12747_cov_263.295304_5	prokaryotic	SRR17458620__MAXBIN2-107__P.1__bin.001	SRR17458620	PRJNA777294				Mpo1-like;PRS2 protein	UniRef50_K7ABH5	67.3	153.0	50.0	154.0	1.0	153.0	153.0	1.0	153.0	3.46e-74	226.0	99.4	100.0	PRS2 protein	178.0	1224.0	K7ABH5_9ALTE																																												1	['PF06127.14']	['Mpo1-like']	['3.9e-20']	['74.2']	0	[]	[]	[]	[]	0	[]	[]	[]	[]	[]	0	[]	[]	[]	[]
NODE_507_length_12747_cov_263.295304_6	prokaryotic	SRR17458620__MAXBIN2-107__P.1__bin.001	SRR17458620	PRJNA777294				Flagellar brake protein;PilZ;PilZNR	UniRef50_K0CXW6	95.6	227.0	10.0	228.0	1.0	227.0	227.0	1.0	227.0	5.07e-151	426.0	99.6	100.0	Flagellar brake protein	64.0	72275.0	K0CXW6_ALTMS																																												2	['PF07238.17', 'PF12945.10']	['PilZ', 'PilZNR']	['2.5e-08', '9.7e-07']	['36.6', '31.3']	0	[]	[]	[]	[]	0	[]	[]	[]	[]	[]	0	[]	[]	[]	[]
NODE_507_length_12747_cov_263.295304_7	prokaryotic	SRR17458620__MAXBIN2-107__P.1__bin.001	SRR17458620	PRJNA777294				M61 family peptidase;PDZ_2;Peptidase_M61;Peptidase_M61_N	UniRef50_UPI00241D84EC	99.0	419.0	4.0	609.0	1.0	419.0	419.0	1.0	419.0	1.11e-308	849.0	68.8	100.0	M61 family peptidase	1.0	28108.0	UPI00241D84EC																																												3	['PF13180.9', 'PF05299.15', 'PF17899.4']	['PDZ_2', 'Peptidase_M61', 'Peptidase_M61_N']	['9.3e-08', '9.5e-43', '4.1e-45']	['34.8', '147.8', '156.4']	0	[]	[]	[]	[]	0	[]	[]	[]	[]	[]	0	[]	[]	[]	[]
NODE_507_length_12747_cov_263.295304_8	prokaryotic	SRR17458620__MAXBIN2-107__P.1__bin.001	SRR17458620	PRJNA777294				Peptidase_M23;Periplasmic metalloprotease M23B family protein	UniRef50_A0A7R7JA96	73.7	281.0	66.0	303.0	21.0	301.0	303.0	27.0	299.0	8.28e-146	419.0	92.7	90.1	Periplasmic metalloprotease M23B family protein	124.0	1.0	A0A7R7JA96_9ALTE	BGC0001731|c1|3436-4239|-|AIE54169.1|Pau2|AIE54169.1	34.1	91.0	58.0	303.0	209.0	299.0	267.0	74.0	162.0	3.24e-09	57.4	30.0	33.3																CUS02279.2|CBM50	28.6	199.0	127.0	303.0	89.0	283.0	419.0	196.0	383.0	1.6700000000000007e-21	99.4	64.4	44.9	1	['PF01551.25']	['Peptidase_M23']	['1.6e-27']	['98.0']	0	[]	[]	[]	[]	0	[]	[]	[]	[]	[]	0	[]	[]	[]	[]
NODE_507_length_12747_cov_263.295304_9	prokaryotic	SRR17458620__MAXBIN2-107__P.1__bin.001	SRR17458620	PRJNA777294				6-carboxy-5,6,7,8-tetrahydropterin synthase;6-pyruvoyltetrahydropterin/6-carboxytetrahydropterin synthase [EC:4.2.3.12 4.1.2.50];PTPS	UniRef50_A0A2S2E4Z9	63.7	289.0	103.0	292.0	1.0	287.0	293.0	1.0	289.0	6.16e-131	381.0	98.3	98.6	6-carboxy-5,6,7,8-tetrahydropterin synthase	466.0	1.0	A0A2S2E4Z9_9ALTE																																												1	['PF01242.22']	['PTPS']	['6.3e-07']	['31.9']	0	[]	[]	[]	[]	0	[]	[]	[]	[]	[]	1	['K01737']	['6-pyruvoyltetrahydropterin/6-carboxytetrahydropterin synthase [EC:4.2.3.12 4.1.2.50]']	[1.9e-15]	[59.8]
NODE_5084_length_2335_cov_286.750877_1	prokaryotic	SRR17458620__MAXBIN2-107__P.1__bin.001	SRR17458620	PRJNA777294				PDZ domain-containing protein;Trypsin_2	UniRef50_A0A0U3B4Z2	55.7	194.0	86.0	194.0	1.0	194.0	362.0	1.0	194.0	1.71e-64	210.0	100.0	53.6	PDZ domain-containing protein	146.0	1224.0	A0A0U3B4Z2_9ALTE	BGC0001686|c1|2312-3448|-|BN712_00197|peptidase_S1_and_S6_chymotrypsin/Hap|CDE97355.1	35.3	139.0	86.0	194.0	58.0	193.0	378.0	74.0	211.0	7.18e-18	80.9	70.1	36.5	VFG014984(gb|NP_253136)	42.2	211.0	94.0	194.0	8.0	194.0	389.0	6.0	212.0	2.03e-35	125.0	96.4	53.2	(algW) AlgW protein [Alginate (VF0091) - Biofilm (VFC0271)] [Pseudomonas aeruginosa PAO1]															1	['PF13365.9']	['Trypsin_2']	['1.4e-16']	['64.4']	0	[]	[]	[]	[]	0	[]	[]	[]	[]	[]	0	[]	[]	[]	[]
NODE_5084_length_2335_cov_286.750877_2	prokaryotic	SRR17458620__MAXBIN2-107__P.1__bin.001	SRR17458620	PRJNA777294				DUF6288;PDZ;PDZ_2;PDZ_6;Peptidase_M50;Serine endoprotease, periplasmic;Tricorn_PDZ;Trypsin;Trypsin_2;serine protease DegQ [EC:3.4.21.-];serine protease Do [EC:3.4.21.107]	UniRef50_A0A6T9XWQ1	98.6	443.0	6.0	444.0	1.0	443.0	455.0	13.0	455.0	1.31e-301	826.0	99.8	97.4	Serine endoprotease, periplasmic	110.0	72275.0	A0A6T9XWQ1_ALTMA	BGC0001686|c1|2312-3448|-|BN712_00197|peptidase_S1_and_S6_chymotrypsin/Hap|CDE97355.1	36.2	276.0	164.0	444.0	78.0	345.0	378.0	104.0	375.0	1.18e-40	149.0	60.4	72.0	VFG014950(gb|NP_249457)	39.4	454.0	239.0	444.0	16.0	436.0	474.0	16.0	466.0	7.59e-84	263.0	94.8	95.1	(mucD) serine protease MucD precursor [Alginate (VF0091) - Biofilm (VFC0271)] [Pseudomonas aeruginosa PAO1]															8	['PF19805.2', 'PF00595.27', 'PF13180.9', 'PF17820.4', 'PF02163.25', 'PF14685.9', 'PF00089.29', 'PF13365.9']	['DUF6288', 'PDZ', 'PDZ_2', 'PDZ_6', 'Peptidase_M50', 'Tricorn_PDZ', 'Trypsin', 'Trypsin_2']	['0.0038', '1.1e-14', '5.8e-15', '2.1e-13', '4e-12', '0.0015', '1.7e-18', '1.7e-32']	['19.0', '57.0', '57.9', '52.4', '48.6', '20.9', '69.7', '116.0']	0	[]	[]	[]	[]	0	[]	[]	[]	[]	[]	2	['K04772', 'K04771']	['serine protease DegQ [EC:3.4.21.-]', 'serine protease Do [EC:3.4.21.107]']	[7.3e-151, 1.6e-103]	[506.0, 350.0]
NODE_5086_length_2036_cov_11.396265_1	prokaryotic	SRR17458631__MAXBIN2-107__P.1__bin.004_sub	SRR17458631	PRJNA777294				Uncharacterized protein	UniRef50_F2G896	77.5	80.0	18.0	96.0	16.0	95.0	120.0	41.0	120.0	1.3400000000000002e-35	125.0	83.3	66.7	Uncharacterized protein	2.0	314275.0	F2G896_ALTMD																																												0	[]	[]	[]	[]	0	[]	[]	[]	[]	0	[]	[]	[]	[]	[]	0	[]	[]	[]	[]
NODE_5086_length_2036_cov_11.396265_2	prokaryotic	SRR17458631__MAXBIN2-107__P.1__bin.004_sub	SRR17458631	PRJNA777294				Peptidase C39-like domain-containing protein;Peptidase_C70	UniRef50_A0A0M4U823	63.9	205.0	66.0	209.0	1.0	205.0	199.0	1.0	197.0	1.19e-87	264.0	98.1	99.0	Peptidase C39-like domain-containing protein	1.0	45610.0	A0A0M4U823_9GAMM																																												1	['PF12385.11']	['Peptidase_C70']	['4.2e-05']	['25.9']	0	[]	[]	[]	[]	0	[]	[]	[]	[]	[]	0	[]	[]	[]	[]
NODE_5086_length_2036_cov_11.396265_3	prokaryotic	SRR17458631__MAXBIN2-107__P.1__bin.004_sub	SRR17458631	PRJNA777294				hypothetical protein	UniRef50_UPI001924A065	90.8	98.0	9.0	99.0	1.0	98.0	98.0	1.0	98.0	1.5e-58	182.0	99.0	100.0	hypothetical protein	1.0	2795688.0	UPI001924A065																																												0	[]	[]	[]	[]	0	[]	[]	[]	[]	0	[]	[]	[]	[]	[]	0	[]	[]	[]	[]
NODE_5086_length_2036_cov_11.396265_4	prokaryotic	SRR17458631__MAXBIN2-107__P.1__bin.004_sub	SRR17458631	PRJNA777294																																																																		0	[]	[]	[]	[]	0	[]	[]	[]	[]	0	[]	[]	[]	[]	[]	0	[]	[]	[]	[]
NODE_5086_length_2036_cov_11.396265_5	prokaryotic	SRR17458631__MAXBIN2-107__P.1__bin.004_sub	SRR17458631	PRJNA777294				Lipoprotein	UniRef50_A0A1M5PL22	84.6	65.0	9.0	64.0	1.0	64.0	107.0	1.0	65.0	1.67e-27	102.0	100.0	60.7	Lipoprotein	1.0	634436.0	A0A1M5PL22_9ALTE																																												0	[]	[]	[]	[]	0	[]	[]	[]	[]	0	[]	[]	[]	[]	[]	0	[]	[]	[]	[]
NODE_5087_length_1739_cov_278.158551_1	prokaryotic	SRR17458616__MAXBIN2-107__P.1__bin.001	SRR17458616	PRJNA777294				HATPase_c;HisKA;Response_reg;histidine kinase;two-component system, sensor histidine kinase [EC:2.7.13.3]	UniRef50_K0D019	87.3	550.0	70.0	550.0	1.0	550.0	570.0	1.0	550.0	0.0	913.0	100.0	96.5	histidine kinase	39.0	226.0	K0D019_ALTMS	BGC0002713|c1|41167-43494|-|PluTT01m_04670|two-component_sensor_histidine_kinase_BarA|AXG46174.1	38.0	397.0	236.0	550.0	161.0	550.0	775.0	262.0	655.0	6.829999999999996e-69	237.0	70.9	50.8	VFG001888(gb|WP_010947629)	32.5	382.0	248.0	550.0	167.0	548.0	910.0	276.0	647.0	2.76e-50	183.0	69.5	40.9	(letS) hybrid sensor histidine kinase/response regulator [LetA/S (VF0262) - Regulation (VFC0301)] [Legionella pneumophila subsp. pneumophila str. Philadelphia 1]	WJG37141.1|AA2	33.0	448.0	264.0	550.0	133.0	550.0	1007.0	555.0	996.0	2.4e-57	212.0	76.0	43.9	3	['PF02518.29', 'PF00512.28', 'PF00072.27']	['HATPase_c', 'HisKA', 'Response_reg']	['1.1e-27', '7e-17', '1.7e-25']	['99.2', '63.7', '91.9']	0	[]	[]	[]	[]	0	[]	[]	[]	[]	[]	1	['K20974']	['two-component system, sensor histidine kinase [EC:2.7.13.3]']	[1.6e-153]	[515.0]
NODE_508_length_10253_cov_124.687488_1	prokaryotic	SRR17458631__CONCOCT__P.1__0_sub	SRR17458631	PRJNA777294				CDF family Co(II)/Ni(II) efflux transporter DmeF;Cation_efflux	UniRef50_A0A506RQN0	93.0	344.0	21.0	342.0	1.0	341.0	344.0	1.0	344.0	1.41e-194	546.0	99.7	100.0	CDF family Co(II)/Ni(II) efflux transporter DmeF	8.0	72275.0	A0A506RQN0_9ALTE																																												1	['PF01545.24']	['Cation_efflux']	['4.4e-35']	['123.8']	0	[]	[]	[]	[]	0	[]	[]	[]	[]	[]	0	[]	[]	[]	[]
NODE_508_length_10253_cov_124.687488_10	prokaryotic	SRR17458631__CONCOCT__P.1__0_sub	SRR17458631	PRJNA777294				TolC family protein	UniRef50_A0A2D9KID8	100.0	85.0	0.0	85.0	1.0	85.0	405.0	1.0	85.0	6.39e-51	172.0	100.0	21.0	TolC family protein	5.0	72275.0	A0A2D9KID8_9ALTE																																												0	[]	[]	[]	[]	0	[]	[]	[]	[]	0	[]	[]	[]	[]	[]	0	[]	[]	[]	[]
NODE_508_length_10253_cov_124.687488_2	prokaryotic	SRR17458631__CONCOCT__P.1__0_sub	SRR17458631	PRJNA777294				Metal/formaldehyde-sensitive transcriptional repressor;Trns_repr_metal	UniRef50_A0A2S9VDY2	74.7	91.0	23.0	92.0	1.0	91.0	91.0	1.0	91.0	1.2799999999999992e-40	136.0	98.9	100.0	Metal/formaldehyde-sensitive transcriptional repressor	11.0	1236.0	A0A2S9VDY2_9ALTE	BGC0000189|c1|1789-1953|+|XBJ1_3895|conserved_hypothetical_protein|CBJ83013.1	44.4	54.0	30.0	92.0	38.0	91.0	54.0	1.0	54.0	1.49e-10	52.4	58.7	100.0																														1	['PF02583.20']	['Trns_repr_metal']	['2.6e-20']	['75.0']	0	[]	[]	[]	[]	0	[]	[]	[]	[]	[]	0	[]	[]	[]	[]
NODE_508_length_10253_cov_124.687488_3	prokaryotic	SRR17458631__CONCOCT__P.1__0_sub	SRR17458631	PRJNA777294				DUF4198;Uncharacterized conserved protein, contains GH25 family domain;nickel transport protein	UniRef50_A0A1M5F1A4	94.2	241.0	14.0	242.0	1.0	241.0	241.0	1.0	241.0	9.06e-161	452.0	99.6	100.0	Uncharacterized conserved protein, contains GH25 family domain	10.0	1236.0	A0A1M5F1A4_9ALTE																																												1	['PF10670.12']	['DUF4198']	['6.5e-13']	['51.9']	0	[]	[]	[]	[]	0	[]	[]	[]	[]	[]	1	['K10094']	['nickel transport protein']	[2.1e-11]	[46.2]
NODE_508_length_10253_cov_124.687488_4	prokaryotic	SRR17458631__CONCOCT__P.1__0_sub	SRR17458631	PRJNA777294				BNR_2;Sialidase domain-containing protein	UniRef50_A0A2D9KIG8	96.8	376.0	12.0	378.0	2.0	377.0	404.0	29.0	404.0	5.49e-271	743.0	99.5	93.1	Sialidase domain-containing protein	7.0	72275.0	A0A2D9KIG8_9ALTE																														QVJ79596.1|GH53	44.5	357.0	188.0	378.0	22.0	370.0	701.0	347.0	701.0	8.81e-93	297.0	92.3	50.6	1	['PF13088.9']	['BNR_2']	['4.2e-40']	['140.3']	0	[]	[]	[]	[]	0	[]	[]	[]	[]	[]	0	[]	[]	[]	[]
NODE_508_length_10253_cov_124.687488_5	prokaryotic	SRR17458631__CONCOCT__P.1__0_sub	SRR17458631	PRJNA777294				DAO;FAD_binding_2;NAD_binding_8;Sarcosine oxidase	UniRef50_A0A173KU41	60.5	440.0	174.0	441.0	1.0	440.0	440.0	1.0	440.0	3.27e-195	556.0	99.8	100.0	Sarcosine oxidase	571.0	1224.0	A0A173KU41_9SPHN	BGC0002345|c1|1717-2976|+|PS619_05845|Hydrogen_cyanide_synthase_subunit_HcnC|VVN46780.1	21.4	454.0	258.0	441.0	19.0	428.0	419.0	6.0	404.0	1.11e-10	63.9	93.0	95.2																														3	['PF01266.27', 'PF00890.27', 'PF13450.9']	['DAO', 'FAD_binding_2', 'NAD_binding_8']	['6.2e-61', '3.4e-08', '7.9e-05']	['209.5', '35.5', '25.3']	0	[]	[]	[]	[]	0	[]	[]	[]	[]	[]	0	[]	[]	[]	[]
NODE_508_length_10253_cov_124.687488_6	prokaryotic	SRR17458631__CONCOCT__P.1__0_sub	SRR17458631	PRJNA777294				Aldedh;Aldehyde dehydrogenase family protein	UniRef50_A0A0P9VGN5	68.9	383.0	119.0	487.0	102.0	484.0	383.0	1.0	383.0	6.03e-191	545.0	78.6	100.0	Aldehyde dehydrogenase family protein	9.0	2.0	A0A0P9VGN5_PSEAV	BGC0001368|c1|4875-6386|+|IF33_RS0114780|aldehyde_dehydrogenase_family_protein|WP_030845402.1	43.9	469.0	262.0	487.0	13.0	480.0	503.0	4.0	472.0	6.3300000000000005e-124	371.0	96.1	93.2																AYK01981.1|GT1	37.2	422.0	249.0	487.0	9.0	421.0	731.0	4.0	418.0	1.3499999999999999e-67	235.0	84.8	56.8	1	['PF00171.25']	['Aldedh']	['7.6e-148']	['495.4']	0	[]	[]	[]	[]	0	[]	[]	[]	[]	[]	0	[]	[]	[]	[]
NODE_508_length_10253_cov_124.687488_7	prokaryotic	SRR17458631__CONCOCT__P.1__0_sub	SRR17458631	PRJNA777294				M20_dimer;Peptidase_M20;Probable hippurate hydrolase;hippurate hydrolase [EC:3.5.1.32]	UniRef50_A1K1W7	63.0	378.0	138.0	394.0	12.0	388.0	414.0	38.0	414.0	1.54e-160	465.0	95.7	91.1	Probable hippurate hydrolase	669.0	1224.0	A1K1W7_AZOSB	BGC0002087|c1|11688-12878|-|ELY54_RS14370|M20_family_metallopeptidase|WP_036055457.1	47.1	391.0	196.0	394.0	6.0	385.0	396.0	4.0	394.0	1.94e-109	327.0	96.4	98.7																EAA63395.1|GH2	35.2	341.0	205.0	394.0	15.0	340.0	1270.0	867.0	1206.0	6.129999999999999e-52	192.0	82.7	26.8	2	['PF07687.17', 'PF01546.31']	['M20_dimer', 'Peptidase_M20']	['9.1e-12', '5.8e-35']	['47.3', '123.4']	0	[]	[]	[]	[]	0	[]	[]	[]	[]	[]	1	['K01451']	['hippurate hydrolase [EC:3.5.1.32]']	[3.7000000000000004e-168]	[563.6]
NODE_508_length_10253_cov_124.687488_8	prokaryotic	SRR17458631__CONCOCT__P.1__0_sub	SRR17458631	PRJNA777294				Acetyltransf_1;Acetyltransf_10;Acetyltransf_18;Acetyltransf_7;Acetyltransf_9;N-acetyltransferase domain-containing protein	UniRef50_A0A1E7Z726	53.8	299.0	115.0	300.0	2.0	299.0	283.0	7.0	283.0	9.19e-99	299.0	99.3	97.9	N-acetyltransferase domain-containing protein	14.0	72275.0	A0A1E7Z726_9ALTE																																												5	['PF00583.28', 'PF13673.10', 'PF18014.4', 'PF13508.10', 'PF13527.10']	['Acetyltransf_1', 'Acetyltransf_10', 'Acetyltransf_18', 'Acetyltransf_7', 'Acetyltransf_9']	['1.3e-06', '0.00012', '1.8e-22', '6.8e-06', '0.038']	['31.2', '24.5', '82.0', '28.8', '16.6']	0	[]	[]	[]	[]	0	[]	[]	[]	[]	[]	0	[]	[]	[]	[]
NODE_508_length_10253_cov_124.687488_9	prokaryotic	SRR17458631__CONCOCT__P.1__0_sub	SRR17458631	PRJNA777294				DUF2946 domain-containing protein	UniRef50_A0A1M5F115	98.4	128.0	2.0	129.0	1.0	128.0	128.0	1.0	128.0	3.47e-87	257.0	99.2	100.0	DUF2946 domain-containing protein	6.0	72275.0	A0A1M5F115_9ALTE																																												0	[]	[]	[]	[]	0	[]	[]	[]	[]	0	[]	[]	[]	[]	[]	0	[]	[]	[]	[]
NODE_508_length_10852_cov_207.360100_1	prokaryotic	SRR17458611__MAXBIN2-107__P.1__bin.001	SRR17458611	PRJNA777294																																																																		0	[]	[]	[]	[]	0	[]	[]	[]	[]	0	[]	[]	[]	[]	[]	0	[]	[]	[]	[]
NODE_508_length_10852_cov_207.360100_10	prokaryotic	SRR17458611__MAXBIN2-107__P.1__bin.001	SRR17458611	PRJNA777294				DNA_pol3_alpha;DNA_pol3_finger;Error-prone DNA polymerase;HHH_6;PHP;error-prone DNA polymerase [EC:2.7.7.7];tRNA_anti-codon	UniRef50_Q87N39	63.0	1024.0	371.0	1020.0	2.0	1019.0	1024.0	3.0	1024.0	0.0	1261.0	99.8	99.8	Error-prone DNA polymerase	2303.0	2.0	DNAE2_VIBPA																																												5	['PF07733.15', 'PF17657.4', 'PF14579.9', 'PF02811.22', 'PF01336.28']	['DNA_pol3_alpha', 'DNA_pol3_finger', 'HHH_6', 'PHP', 'tRNA_anti-codon']	['7.3e-80', '2.5e-54', '9.1e-14', '9.4e-08', '2.2e-07']	['270.8', '185.6', '53.9', '35.2', '33.2']	0	[]	[]	[]	[]	0	[]	[]	[]	[]	[]	1	['K14162']	['error-prone DNA polymerase [EC:2.7.7.7]']	[0.0]	[1474.3]
NODE_508_length_10852_cov_207.360100_11	prokaryotic	SRR17458611__MAXBIN2-107__P.1__bin.001	SRR17458611	PRJNA777294				SBP_bac_3;Solute-binding protein family 3/N-terminal domain-containing protein	UniRef50_A0A2S9VBA1	74.8	222.0	56.0	244.0	21.0	242.0	265.0	29.0	250.0	1.86e-120	351.0	91.0	83.8	Solute-binding protein family 3/N-terminal domain-containing protein	14.0	72275.0	A0A2S9VBA1_9ALTE																																												1	['PF00497.23']	['SBP_bac_3']	['1.4e-05']	['27.2']	0	[]	[]	[]	[]	0	[]	[]	[]	[]	[]	0	[]	[]	[]	[]
NODE_508_length_10852_cov_207.360100_2	prokaryotic	SRR17458611__MAXBIN2-107__P.1__bin.001	SRR17458611	PRJNA777294				DNA repair protein RadC;JAB domain-containing protein;RadC;UPF0758_N	UniRef50_A0A346NRX9	50.9	218.0	107.0	225.0	7.0	224.0	224.0	7.0	224.0	3.1100000000000003e-66	211.0	96.9	97.3	JAB domain-containing protein	2.0	288793.0	A0A346NRX9_9ALTE																																												2	['PF04002.18', 'PF20582.1']	['RadC', 'UPF0758_N']	['5.6e-43', '7.3e-24']	['148.2', '86.2']	0	[]	[]	[]	[]	0	[]	[]	[]	[]	[]	1	['K03630']	['DNA repair protein RadC']	[9.2e-84]	[284.6]
NODE_508_length_10852_cov_207.360100_3	prokaryotic	SRR17458611__MAXBIN2-107__P.1__bin.001	SRR17458611	PRJNA777294				Coenzyme A biosynthesis bifunctional protein CoaBC;DFP;Flavoprotein;phosphopantothenoylcysteine decarboxylase / phosphopantothenate---cysteine ligase [EC:4.1.1.36 6.3.2.5]	UniRef50_Q7MPS9	57.1	394.0	165.0	402.0	2.0	392.0	401.0	3.0	395.0	1.11e-149	437.0	97.3	98.0	Coenzyme A biosynthesis bifunctional protein CoaBC	951.0	1.0	COABC_VIBVY	BGC0000203|c1|5643-6863|+|ADI71437.1|putative_phosphopantothenoylcysteine_synthase/decarboxylase|ADI71437.1	39.8	392.0	220.0	402.0	7.0	385.0	406.0	5.0	393.0	3.4400000000000004e-73	234.0	94.3	95.8																														2	['PF04127.18', 'PF02441.22']	['DFP', 'Flavoprotein']	['9.6e-70', '4.1e-47']	['236.7', '162.4']	0	[]	[]	[]	[]	0	[]	[]	[]	[]	[]	1	['K13038']	['phosphopantothenoylcysteine decarboxylase / phosphopantothenate---cysteine ligase [EC:4.1.1.36 6.3.2.5]']	[7.4e-191]	[638.4]
NODE_508_length_10852_cov_207.360100_4	prokaryotic	SRR17458611__MAXBIN2-107__P.1__bin.001	SRR17458611	PRJNA777294				Nucleoid occlusion factor SlmA;TetR/AcrR family transcriptional regulator;TetR_N	UniRef50_F2G1U7	88.1	194.0	23.0	197.0	1.0	194.0	195.0	1.0	194.0	6.180000000000004e-116	335.0	98.5	99.5	Nucleoid occlusion factor SlmA	268.0	1.0	SLMA_ALTMD																																												1	['PF00440.26']	['TetR_N']	['5.8e-08']	['34.9']	0	[]	[]	[]	[]	0	[]	[]	[]	[]	[]	1	['K05501']	['TetR/AcrR family transcriptional regulator']	[7.5e-85]	[286.4]
NODE_508_length_10852_cov_207.360100_5	prokaryotic	SRR17458611__MAXBIN2-107__P.1__bin.001	SRR17458611	PRJNA777294				HTH tetR-type domain-containing protein;TetR_C_13;TetR_N	UniRef50_K7A479	61.0	187.0	73.0	191.0	1.0	187.0	191.0	1.0	187.0	4.95e-78	239.0	97.9	97.9	HTH tetR-type domain-containing protein	61.0	72275.0	K7A479_9ALTE																																												2	['PF16925.8', 'PF00440.26']	['TetR_C_13', 'TetR_N']	['7.2e-07', '2.3e-06']	['31.6', '29.7']	0	[]	[]	[]	[]	0	[]	[]	[]	[]	[]	0	[]	[]	[]	[]
NODE_508_length_10852_cov_207.360100_6	prokaryotic	SRR17458611__MAXBIN2-107__P.1__bin.001	SRR17458611	PRJNA777294				DUF1820;DUF1820 domain-containing protein	UniRef50_K0CW08	70.3	111.0	30.0	109.0	1.0	108.0	111.0	1.0	111.0	1.0899999999999999e-54	173.0	99.1	100.0	DUF1820 domain-containing protein	219.0	1.0	K0CW08_ALTMS																																												1	['PF08850.14']	['DUF1820']	['1.7e-37']	['130.3']	0	[]	[]	[]	[]	0	[]	[]	[]	[]	[]	0	[]	[]	[]	[]
NODE_508_length_10852_cov_207.360100_7	prokaryotic	SRR17458611__MAXBIN2-107__P.1__bin.001	SRR17458611	PRJNA777294				DUF2802 domain-containing protein	UniRef50_A0A349Z6F9	59.3	162.0	66.0	163.0	1.0	162.0	168.0	6.0	167.0	1.3999999999999998e-60	192.0	99.4	96.4	DUF2802 domain-containing protein	17.0	72275.0	A0A349Z6F9_ALTSX																																												0	[]	[]	[]	[]	0	[]	[]	[]	[]	0	[]	[]	[]	[]	[]	0	[]	[]	[]	[]
NODE_508_length_10852_cov_207.360100_8	prokaryotic	SRR17458611__MAXBIN2-107__P.1__bin.001	SRR17458611	PRJNA777294				Translesion DNA synthesis-associated protein ImuA	UniRef50_A0A506R9P8	60.4	230.0	91.0	231.0	1.0	230.0	230.0	1.0	230.0	1.13e-93	281.0	99.6	100.0	Translesion DNA synthesis-associated protein ImuA	6.0	72275.0	A0A506R9P8_9ALTE																																												0	[]	[]	[]	[]	0	[]	[]	[]	[]	0	[]	[]	[]	[]	[]	0	[]	[]	[]	[]
NODE_508_length_10852_cov_207.360100_9	prokaryotic	SRR17458611__MAXBIN2-107__P.1__bin.001	SRR17458611	PRJNA777294				Nucleotidyltransferase;protein ImuB	UniRef50_A0A2D9KDQ2	97.9	468.0	10.0	469.0	1.0	468.0	468.0	1.0	468.0	0.0	931.0	99.8	100.0	Nucleotidyltransferase	6.0	72275.0	A0A2D9KDQ2_9ALTE																																												0	[]	[]	[]	[]	0	[]	[]	[]	[]	0	[]	[]	[]	[]	[]	1	['K14161']	['protein ImuB']	[1.7e-72]	[247.3]
NODE_508_length_10869_cov_278.051785_1	prokaryotic	SRR17458627__MAXBIN2-107__P.1__bin.001	SRR17458627	PRJNA777294				NUDIX;Nudix hydrolase domain-containing protein (Fragment);phosphatase NudJ [EC:3.6.1.-]	UniRef50_A0A382UEB5	94.4	124.0	7.0	182.0	58.0	181.0	124.0	1.0	124.0	4.74e-82	246.0	68.1	100.0	Nudix hydrolase domain-containing protein (Fragment)	6.0	1.0	A0A382UEB5_9ZZZZ																																												1	['PF00293.31']	['NUDIX']	['2.2e-10']	['43.1']	0	[]	[]	[]	[]	0	[]	[]	[]	[]	[]	1	['K12152']	['phosphatase NudJ [EC:3.6.1.-]']	[7.5e-29]	[103.2]
NODE_508_length_10869_cov_278.051785_10	prokaryotic	SRR17458627__MAXBIN2-107__P.1__bin.001	SRR17458627	PRJNA777294				APH;Stress response kinase A	UniRef50_Q83IV7	56.7	323.0	135.0	328.0	4.0	325.0	328.0	6.0	324.0	5.28e-133	389.0	98.2	97.3	Stress response kinase A	2800.0	1.0	SRKA_SHIFL																																												1	['PF01636.26']	['APH']	['1.8e-39']	['138.5']	0	[]	[]	[]	[]	0	[]	[]	[]	[]	[]	0	[]	[]	[]	[]
NODE_508_length_10869_cov_278.051785_2	prokaryotic	SRR17458627__MAXBIN2-107__P.1__bin.001	SRR17458627	PRJNA777294				Aldolase_II;Ribulose-5-phosphate 4-epimerase/Fuculose-1-phosphate aldolase;adducin	UniRef50_A0A1I1JGD4	63.1	255.0	94.0	256.0	1.0	255.0	255.0	1.0	255.0	2.31e-117	343.0	99.6	100.0	Ribulose-5-phosphate 4-epimerase/Fuculose-1-phosphate aldolase	7.0	135622.0	A0A1I1JGD4_9GAMM	BGC0001672|c1|28491-30389|-|AQX14494.1|monobactam_CAS_+_adolase_(Class_II)|AQX14494.1	33.9	171.0	109.0	256.0	43.0	210.0	632.0	416.0	585.0	3.56e-20	90.1	65.6	26.9																														1	['PF00596.24']	['Aldolase_II']	['9.5e-38']	['132.4']	0	[]	[]	[]	[]	0	[]	[]	[]	[]	[]	1	['K18622']	['adducin']	[4.9000000000000005e-65]	[222.4]
NODE_508_length_10869_cov_278.051785_3	prokaryotic	SRR17458627__MAXBIN2-107__P.1__bin.001	SRR17458627	PRJNA777294				L-alanine-DL-glutamate epimerase;MR_MLE_C;MR_MLE_N;galactonate dehydratase [EC:4.2.1.6]	UniRef50_A0A1G7S033	53.3	392.0	181.0	395.0	1.0	390.0	393.0	1.0	392.0	3.03e-148	433.0	98.7	99.7	L-alanine-DL-glutamate epimerase	2.0	28211.0	A0A1G7S033_9RHOB																														CAD7731929.1|GH43_12	26.1	283.0	194.0	395.0	11.0	287.0	1032.0	27.0	300.0	2.8e-15	84.0	70.1	26.6	2	['PF13378.9', 'PF02746.19']	['MR_MLE_C', 'MR_MLE_N']	['4.6e-49', '1.6e-18']	['169.5', '69.5']	0	[]	[]	[]	[]	0	[]	[]	[]	[]	[]	1	['K01684']	['galactonate dehydratase [EC:4.2.1.6]']	[4.500000000000001e-111]	[374.7]
NODE_508_length_10869_cov_278.051785_4	prokaryotic	SRR17458627__MAXBIN2-107__P.1__bin.001	SRR17458627	PRJNA777294				Amidohydro_2;Amidohydrolase 2;L-fuconolactonase [EC:3.1.1.-]	UniRef50_S5C5C5	64.6	291.0	103.0	292.0	1.0	291.0	291.0	1.0	291.0	3.7e-141	407.0	99.7	100.0	Amidohydrolase 2	13.0	226.0	S5C5C5_9ALTE																																												1	['PF04909.17']	['Amidohydro_2']	['6.9e-16']	['61.3']	0	[]	[]	[]	[]	0	[]	[]	[]	[]	[]	1	['K07046']	['L-fuconolactonase [EC:3.1.1.-]']	[9.4e-56]	[192.1]
NODE_508_length_10869_cov_278.051785_5	prokaryotic	SRR17458627__MAXBIN2-107__P.1__bin.001	SRR17458627	PRJNA777294				2-(R)-hydroxypropyl-CoM dehydrogenase;2-keto-3-deoxy-L-fuconate dehydrogenase [EC:1.1.1.-];KR;adh_short;adh_short_C2	UniRef50_K6Z373	63.1	244.0	90.0	264.0	20.0	263.0	256.0	13.0	256.0	2.41e-100	301.0	92.4	95.3	2-(R)-hydroxypropyl-CoM dehydrogenase	184.0	1.0	K6Z373_9ALTE	BGC0002632|c1|24144-24920|+|L6494_13810|SDR_family_oxidoreductase|UKO95757.1	31.9	263.0	163.0	264.0	10.0	262.0	258.0	1.0	257.0	1.48e-36	130.0	95.8	99.6	VFG005766(gb|WP_000861302)	32.9	246.0	146.0	264.0	21.0	259.0	240.0	3.0	236.0	9.05e-34	120.0	90.5	97.5	(cylG) 3-ketoacyl-ACP-reductase CylG [Beta-haemolysin/cytolysin (VF0279) - Exotoxin (VFC0235)] [Streptococcus agalactiae NEM316]	WBO59353.1|GH15	27.9	258.0	157.0	264.0	23.0	261.0	894.0	27.0	274.0	3.2900000000000002e-21	98.6	90.5	27.7	3	['PF00106.28', 'PF13561.9', 'PF08659.13']	['adh_short', 'adh_short_C2', 'KR']	['4.9e-43', '3.3e-55', '0.00028']	['149.4', '189.7', '23.3']	0	[]	[]	[]	[]	0	[]	[]	[]	[]	[]	1	['K18335']	['2-keto-3-deoxy-L-fuconate dehydrogenase [EC:1.1.1.-]']	[3.8e-79]	[268.2]
NODE_508_length_10869_cov_278.051785_6	prokaryotic	SRR17458627__MAXBIN2-107__P.1__bin.001	SRR17458627	PRJNA777294				3-(methylsulfanyl)propanoyl-CoA dehydrogenase [EC:1.3.99.41];Acyl-CoA dehydrogenase;Acyl-CoA_dh_1;Acyl-CoA_dh_C;Acyl-CoA_dh_M;Acyl-CoA_dh_N	UniRef50_A0A0C2S2B1	53.3	595.0	264.0	587.0	4.0	585.0	596.0	3.0	596.0	1.2499999999999999e-207	599.0	99.1	99.7	Acyl-CoA dehydrogenase	20.0	1236.0	A0A0C2S2B1_STUST	BGC0002327|c1|38728-40575|+|QNH85849.1|BolQ|QNH85849.1	27.8	630.0	387.0	587.0	1.0	582.0	615.0	1.0	610.0	3.06e-55	197.0	99.1	99.2																														4	['PF00441.27', 'PF12806.10', 'PF02770.22', 'PF02771.19']	['Acyl-CoA_dh_1', 'Acyl-CoA_dh_C', 'Acyl-CoA_dh_M', 'Acyl-CoA_dh_N']	['1.1e-17', '1.6e-09', '7.4e-14', '6.1e-07']	['67.1', '40.5', '54.2', '32.6']	0	[]	[]	[]	[]	0	[]	[]	[]	[]	[]	1	['K20035']	['3-(methylsulfanyl)propanoyl-CoA dehydrogenase [EC:1.3.99.41]']	[4e-240]	[801.3]
NODE_508_length_10869_cov_278.051785_7	prokaryotic	SRR17458627__MAXBIN2-107__P.1__bin.001	SRR17458627	PRJNA777294				DUF3016;DUF3016 domain-containing protein	UniRef50_K0CZV8	89.0	181.0	20.0	182.0	1.0	181.0	181.0	1.0	181.0	5.4399999999999995e-112	324.0	99.5	100.0	DUF3016 domain-containing protein	13.0	72275.0	K0CZV8_ALTMS																																												1	['PF11454.11']	['DUF3016']	['3.9e-43']	['149.1']	0	[]	[]	[]	[]	0	[]	[]	[]	[]	[]	0	[]	[]	[]	[]
NODE_508_length_10869_cov_278.051785_8	prokaryotic	SRR17458627__MAXBIN2-107__P.1__bin.001	SRR17458627	PRJNA777294				Uncharacterized protein	UniRef50_S5A9E6	81.1	90.0	17.0	124.0	34.0	123.0	90.0	1.0	90.0	4.16e-45	149.0	72.6	100.0	Uncharacterized protein	4.0	314275.0	S5A9E6_9ALTE																																												0	[]	[]	[]	[]	0	[]	[]	[]	[]	0	[]	[]	[]	[]	[]	0	[]	[]	[]	[]
NODE_508_length_10869_cov_278.051785_9	prokaryotic	SRR17458627__MAXBIN2-107__P.1__bin.001	SRR17458627	PRJNA777294				4Fe-4S ferredoxin-type domain-containing protein;Fer4;Fer4_10;Fer4_17;Fer4_18;Fer4_5;Fer4_7;Fer4_8;Fer4_9;FixG_C	UniRef50_Q5E1Q0	56.2	463.0	199.0	477.0	3.0	465.0	472.0	4.0	462.0	3.16e-171	498.0	97.1	97.2	4Fe-4S ferredoxin-type domain-containing protein	2468.0	1.0	Q5E1Q0_ALIF1																																												9	['PF00037.30', 'PF13237.9', 'PF13534.9', 'PF13746.9', 'PF12801.10', 'PF12838.10', 'PF13183.9', 'PF13187.9', 'PF11614.11']	['Fer4', 'Fer4_10', 'Fer4_17', 'Fer4_18', 'Fer4_5', 'Fer4_7', 'Fer4_8', 'Fer4_9', 'FixG_C']	['0.0022', '0.0014', '0.00025', '2.9e-45', '8.6e-07', '0.00018', '0.00044', '0.0004', '7.8e-28']	['20.1', '21.2', '24.0', '155.6', '31.3', '24.5', '23.1', '22.9', '99.6']	0	[]	[]	[]	[]	0	[]	[]	[]	[]	[]	0	[]	[]	[]	[]
NODE_5092_length_1569_cov_263.827609_1	prokaryotic	SRR17458617__MAXBIN2-107__P.1__bin.001	SRR17458617	PRJNA777294				B5;FDX-ACB;Phenylalanine--tRNA ligase beta subunit;phenylalanyl-tRNA synthetase beta chain [EC:6.1.1.20];tRNA_synthFbeta	UniRef50_Q8EF99	55.4	435.0	194.0	436.0	1.0	435.0	795.0	361.0	795.0	2.73e-165	492.0	99.8	54.7	Phenylalanine--tRNA ligase beta subunit	206.0	1.0	SYFB_SHEON																																												3	['PF03484.18', 'PF03147.17', 'PF17759.4']	['B5', 'FDX-ACB', 'tRNA_synthFbeta']	['7.3e-20', '1.5e-23', '9e-53']	['73.5', '85.5', '181.3']	0	[]	[]	[]	[]	0	[]	[]	[]	[]	[]	1	['K01890']	['phenylalanyl-tRNA synthetase beta chain [EC:6.1.1.20]']	[2.2e-106]	[359.8]
NODE_5092_length_1569_cov_263.827609_2	prokaryotic	SRR17458617__MAXBIN2-107__P.1__bin.001	SRR17458617	PRJNA777294				Bac_DNA_binding;Integration host factor subunit alpha;integration host factor subunit alpha	UniRef50_Q8DA35	87.2	86.0	11.0	86.0	1.0	86.0	95.0	1.0	86.0	3.6599999999999996e-46	150.0	100.0	90.5	Integration host factor subunit alpha	1657.0	1.0	IHFA_VIBVU	BGC0000800|c1|33-332|+|AAA86369.1|GumA|AAA86369.1	74.4	86.0	22.0	86.0	1.0	86.0	99.0	1.0	86.0	8.819999999999998e-42	132.0	100.0	86.9																														1	['PF00216.24']	['Bac_DNA_binding']	['1e-28']	['101.8']	0	[]	[]	[]	[]	0	[]	[]	[]	[]	[]	1	['K04764']	['integration host factor subunit alpha']	[1.7e-46]	[160.3]
NODE_5094_length_2288_cov_195.734886_1	prokaryotic	SRR17458611__MAXBIN2-107__P.1__bin.001	SRR17458611	PRJNA777294				TonB-dependent receptor plug domain-containing protein	UniRef50_A0A1E7ZB81	86.8	38.0	5.0	38.0	1.0	38.0	1056.0	1.0	38.0	9.68e-09	56.6	100.0	3.6	TonB-dependent receptor plug domain-containing protein	10.0	135622.0	A0A1E7ZB81_9ALTE																																												0	[]	[]	[]	[]	0	[]	[]	[]	[]	0	[]	[]	[]	[]	[]	0	[]	[]	[]	[]
NODE_5094_length_2288_cov_195.734886_2	prokaryotic	SRR17458611__MAXBIN2-107__P.1__bin.001	SRR17458611	PRJNA777294				SsuA/THI5-like domain-containing protein	UniRef50_K0D8C3	57.8	263.0	111.0	271.0	5.0	267.0	298.0	34.0	296.0	1.43e-108	323.0	97.0	88.3	SsuA/THI5-like domain-containing protein	126.0	1.0	K0D8C3_ALTMS																																												0	[]	[]	[]	[]	0	[]	[]	[]	[]	0	[]	[]	[]	[]	[]	0	[]	[]	[]	[]
NODE_5094_length_2288_cov_195.734886_3	prokaryotic	SRR17458611__MAXBIN2-107__P.1__bin.001	SRR17458611	PRJNA777294				hypothetical protein	UniRef50_UPI002358E73C	58.6	280.0	105.0	274.0	1.0	274.0	324.0	1.0	275.0	2.39e-99	301.0	100.0	84.9	hypothetical protein	1.0	2987522.0	UPI002358E73C																																												0	[]	[]	[]	[]	0	[]	[]	[]	[]	0	[]	[]	[]	[]	[]	0	[]	[]	[]	[]
NODE_509_length_10850_cov_189.586568_1	prokaryotic	SRR17458611__MAXBIN2-107__P.1__bin.001	SRR17458611	PRJNA777294				Plug;TonB-dependent receptor plug domain-containing protein	UniRef50_UPI0006DB86B4	61.5	244.0	79.0	230.0	1.0	229.0	311.0	1.0	244.0	1.6e-92	281.0	99.6	78.5	TonB-dependent receptor plug domain-containing protein	1.0	1689868.0	UPI0006DB86B4	BGC0000461|c1|58657-61752|+|AEP18661.1|TonB-dependent_receptor|AEP18661.1	41.8	153.0	85.0	230.0	31.0	180.0	1031.0	56.0	207.0	1.6700000000000002e-26	107.0	65.2	14.7																														1	['PF07715.18']	['Plug']	['2.5e-15']	['59.4']	0	[]	[]	[]	[]	0	[]	[]	[]	[]	[]	0	[]	[]	[]	[]
NODE_509_length_10850_cov_189.586568_2	prokaryotic	SRR17458611__MAXBIN2-107__P.1__bin.001	SRR17458611	PRJNA777294				GH43_C;Glyco_hydro_43;Glycoside hydrolase (Fragment);Laminin_G_3;aBig_2;arabinan endo-1,5-alpha-L-arabinosidase [EC:3.2.1.99]	UniRef50_A0A349Z2S0	75.7	919.0	220.0	1161.0	192.0	1109.0	937.0	7.0	923.0	0.0	1466.0	79.1	97.9	Glycoside hydrolase (Fragment)	4.0	232.0	A0A349Z2S0_ALTSX																														BBO29636.1|GH43_4	98.7	1109.0	14.0	1161.0	1.0	1109.0	1124.0	1.0	1109.0	0.0	2227.0	95.5	98.7	4	['PF20578.1', 'PF16369.8', 'PF04616.17', 'PF13385.9']	['aBig_2', 'GH43_C', 'Glyco_hydro_43', 'Laminin_G_3']	['5.5e-22', '3.3e-15', '4.2e-31', '4.9e-22']	['79.9', '59.1', '110.9', '81.2']	0	[]	[]	[]	[]	0	[]	[]	[]	[]	[]	1	['K06113']	['arabinan endo-1,5-alpha-L-arabinosidase [EC:3.2.1.99]']	[1.4e-137]	[462.7]
NODE_509_length_10850_cov_189.586568_3	prokaryotic	SRR17458611__MAXBIN2-107__P.1__bin.001	SRR17458611	PRJNA777294				Glyco_hydro_32N;Glyco_hydro_43;Glycoside hydrolase;arabinoxylan arabinofuranohydrolase [EC:3.2.1.55]	UniRef50_A0A0U3B3V6	84.4	295.0	46.0	337.0	41.0	335.0	317.0	23.0	317.0	1.01e-193	543.0	87.5	93.1	Glycoside hydrolase	44.0	2.0	A0A0U3B3V6_9ALTE	BGC0001090|c1|1334-2872|-|RBAM_018150|XynD|ABS74178.1	30.1	346.0	181.0	337.0	40.0	335.0	512.0	38.0	372.0	4.96e-32	125.0	87.8	65.4																BBO29637.1|GH43_29	95.8	336.0	14.0	337.0	1.0	336.0	336.0	1.0	336.0	7.08e-246	672.0	99.7	100.0	2	['PF00251.23', 'PF04616.17']	['Glyco_hydro_32N', 'Glyco_hydro_43']	['5.9e-06', '1.3e-44']	['28.6', '155.2']	0	[]	[]	[]	[]	0	[]	[]	[]	[]	[]	1	['K15921']	['arabinoxylan arabinofuranohydrolase [EC:3.2.1.55]']	[2.3e-124]	[419.3]
NODE_509_length_10850_cov_189.586568_4	prokaryotic	SRR17458611__MAXBIN2-107__P.1__bin.001	SRR17458611	PRJNA777294				Alpha-L-AF_C;Alpha-L-arabinofuranosidase C-terminal domain-containing protein;alpha-L-arabinofuranosidase [EC:3.2.1.55]	UniRef50_K9DCK9	61.8	487.0	181.0	512.0	26.0	507.0	515.0	24.0	510.0	7.14e-236	665.0	94.1	94.6	Alpha-L-arabinofuranosidase C-terminal domain-containing protein	294.0	2.0	K9DCK9_9BURK																														BBO29638.1|GH51	99.6	511.0	2.0	512.0	1.0	511.0	511.0	1.0	511.0	0.0	1065.0	99.8	100.0	1	['PF06964.15']	['Alpha-L-AF_C']	['2.8e-34']	['121.2']	0	[]	[]	[]	[]	0	[]	[]	[]	[]	[]	1	['K01209']	['alpha-L-arabinofuranosidase [EC:3.2.1.55]']	[1.7999999999999998e-120]	[406.4]
NODE_509_length_10850_cov_189.586568_5	prokaryotic	SRR17458611__MAXBIN2-107__P.1__bin.001	SRR17458611	PRJNA777294				DTW;tRNA-uridine aminocarboxypropyltransferase;tRNA-uridine aminocarboxypropyltransferase [EC:2.5.1.25]	UniRef50_I1DX83	58.7	184.0	72.0	194.0	1.0	181.0	242.0	55.0	237.0	1.5199999999999998e-67	214.0	93.3	75.6	tRNA-uridine aminocarboxypropyltransferase	256.0	2.0	I1DX83_9GAMM																																												1	['PF03942.18']	['DTW']	['6.2e-32']	['113.3']	0	[]	[]	[]	[]	0	[]	[]	[]	[]	[]	1	['K05812']	['tRNA-uridine aminocarboxypropyltransferase [EC:2.5.1.25]']	[6.3e-40]	[139.8]
NODE_509_length_10850_cov_189.586568_6	prokaryotic	SRR17458611__MAXBIN2-107__P.1__bin.001	SRR17458611	PRJNA777294				Plug;Putative TonB-dependent receptor BfrD;TonB_dep_Rec;catecholate siderophore receptor;iron complex outermembrane recepter protein	UniRef50_A0A5P9GME1	63.5	671.0	242.0	697.0	28.0	695.0	726.0	55.0	725.0	2.13e-311	872.0	95.8	92.4	Putative TonB-dependent receptor BfrD	169.0	1.0	A0A5P9GME1_9SPHN	BGC0002532|c1|42889-45552|-|NIES19_13870|ferrichrome-iron_receptor|BAY02148.1	27.4	671.0	434.0	697.0	24.0	674.0	887.0	225.0	862.0	1.28e-62	225.0	93.4	71.9	VFG000163(gb|NP_251088)	23.0	726.0	471.0	697.0	10.0	691.0	815.0	129.0	810.0	3.12e-35	140.0	97.8	83.7	(fpvA) ferripyoverdine receptor FpvA [Pyoverdine (VF0094) - Nutritional/Metabolic factor (VFC0272)] [Pseudomonas aeruginosa PAO1]															2	['PF07715.18', 'PF00593.27']	['Plug', 'TonB_dep_Rec']	['4.7e-15', '7.5e-51']	['58.6', '177.0']	0	[]	[]	[]	[]	0	[]	[]	[]	[]	[]	2	['K16090', 'K02014']	['catecholate siderophore receptor', 'iron complex outermembrane recepter protein']	[1.5999999999999998e-191, 7.799999999999999e-90]	[640.9, 305.1]
NODE_509_length_10850_cov_189.586568_7	prokaryotic	SRR17458611__MAXBIN2-107__P.1__bin.001	SRR17458611	PRJNA777294				OmpA_membrane;Outer membrane protein OmpA-like transmembrane domain-containing protein	UniRef50_A0A506RET3	65.0	123.0	43.0	124.0	1.0	123.0	214.0	92.0	214.0	6.610000000000001e-56	181.0	99.2	57.5	Outer membrane protein OmpA-like transmembrane domain-containing protein	6.0	72275.0	A0A506RET3_9ALTE																																												1	['PF01389.20']	['OmpA_membrane']	['1.3e-05']	['27.6']	0	[]	[]	[]	[]	0	[]	[]	[]	[]	[]	0	[]	[]	[]	[]
NODE_509_length_11672_cov_265.735216_1	prokaryotic	SRR17458617__MAXBIN2-107__P.1__bin.001	SRR17458617	PRJNA777294				DUF3392;DUF3392 domain-containing protein	UniRef50_A0A126PVI0	100.0	81.0	0.0	81.0	1.0	81.0	107.0	1.0	81.0	7.72e-49	157.0	100.0	75.7	DUF3392 domain-containing protein	65.0	1.0	A0A126PVI0_ALTMA																																												1	['PF11872.11']	['DUF3392']	['2.9e-23']	['84.6']	0	[]	[]	[]	[]	0	[]	[]	[]	[]	[]	0	[]	[]	[]	[]
NODE_509_length_11672_cov_265.735216_10	prokaryotic	SRR17458617__MAXBIN2-107__P.1__bin.001	SRR17458617	PRJNA777294				3-keto-disaccharide hydrolase domain-containing protein;3keto-disac_hyd	UniRef50_A0A1H9SS32	58.8	226.0	90.0	256.0	33.0	255.0	248.0	22.0	247.0	2.88e-90	275.0	87.1	91.1	3-keto-disaccharide hydrolase domain-containing protein	780.0	2.0	A0A1H9SS32_9RHOB																														UJW30682.1|CBM35	41.0	212.0	111.0	256.0	52.0	255.0	987.0	781.0	986.0	5.67e-39	149.0	79.7	20.9	1	['PF06439.14']	['3keto-disac_hyd']	['7.8e-36']	['126.4']	0	[]	[]	[]	[]	0	[]	[]	[]	[]	[]	0	[]	[]	[]	[]
NODE_509_length_11672_cov_265.735216_11	prokaryotic	SRR17458617__MAXBIN2-107__P.1__bin.001	SRR17458617	PRJNA777294				Alcohol dehydrogenase 2;Fe-ADH;Fe-ADH_2;alcohol dehydrogenase [EC:1.1.1.-]	UniRef50_A0A0B7DF17	55.0	382.0	172.0	383.0	1.0	382.0	382.0	1.0	382.0	1.47e-130	387.0	99.7	100.0	Alcohol dehydrogenase 2	897.0	2.0	A0A0B7DF17_PSEFL	BGC0001055|c1|76923-78035|+|eco2060|putative_propanol_dehydrogenase|CAJ87626.1	33.8	385.0	219.0	383.0	6.0	377.0	370.0	4.0	365.0	3.62e-55	186.0	97.1	97.8	VFG006717(gb|NP_465159)	33.3	387.0	217.0	383.0	31.0	382.0	866.0	483.0	863.0	2.16e-48	172.0	91.9	44.0	(lap) Listeria adhesion protein Lap [Lap (VF0444) - Adherence (VFC0001)] [Listeria monocytogenes EGD-e]															2	['PF00465.22', 'PF13685.9']	['Fe-ADH', 'Fe-ADH_2']	['6.2e-113', '1.7e-06']	['379.8', '30.6']	0	[]	[]	[]	[]	0	[]	[]	[]	[]	[]	1	['K19954']	['alcohol dehydrogenase [EC:1.1.1.-]']	[1.9000000000000002e-167]	[559.6]
NODE_509_length_11672_cov_265.735216_2	prokaryotic	SRR17458617__MAXBIN2-107__P.1__bin.001	SRR17458617	PRJNA777294				AP_endonuc_2;Sugar phosphate isomerase/epimerase	UniRef50_K7AH18	56.9	299.0	122.0	313.0	9.0	307.0	300.0	7.0	298.0	5.43e-115	342.0	95.5	97.3	Sugar phosphate isomerase/epimerase	114.0	1.0	K7AH18_9ALTE																																												1	['PF01261.27']	['AP_endonuc_2']	['4.9e-14']	['55.2']	0	[]	[]	[]	[]	0	[]	[]	[]	[]	[]	0	[]	[]	[]	[]
NODE_509_length_11672_cov_265.735216_3	prokaryotic	SRR17458617__MAXBIN2-107__P.1__bin.001	SRR17458617	PRJNA777294				LacI;LacI family transcriptional regulator;LacI family transcriptional regulator, repressor for deo operon, udp, cdd, tsx, nupC, and nupG;Peripla_BP_1;Peripla_BP_3;Peripla_BP_4;substrate-binding domain-containing protein	UniRef50_UPI0010FFB65C	82.9	252.0	43.0	335.0	81.0	332.0	254.0	1.0	252.0	8.120000000000001e-145	416.0	75.2	99.2	substrate-binding domain-containing protein	2.0	1236.0	UPI0010FFB65C	BGC0001196|c1|40541-41680|+|AJW76719.1|DsaQ|AJW76719.1	37.0	330.0	206.0	335.0	1.0	330.0	379.0	1.0	328.0	1.53e-70	224.0	98.5	86.5																QFY07277.1|GH1	33.3	333.0	206.0	335.0	4.0	330.0	786.0	460.0	782.0	2.06e-35	142.0	97.6	41.1	4	['PF00356.24', 'PF00532.24', 'PF13377.9', 'PF13407.9']	['LacI', 'Peripla_BP_1', 'Peripla_BP_3', 'Peripla_BP_4']	['5.2e-18', '1.7e-34', '5.5e-44', '5.1e-16']	['67.0', '122.0', '152.8', '61.6']	0	[]	[]	[]	[]	0	[]	[]	[]	[]	[]	2	['K05499', 'K02529']	['LacI family transcriptional regulator, repressor for deo operon, udp, cdd, tsx, nupC, and nupG', 'LacI family transcriptional regulator']	[2.4e-125, 1.0999999999999998e-105]	[421.4, 357.3]
NODE_509_length_11672_cov_265.735216_4	prokaryotic	SRR17458617__MAXBIN2-107__P.1__bin.001	SRR17458617	PRJNA777294				GFO_IDH_MocA;GFO_IDH_MocA_C;Oxidoreductase domain protein	UniRef50_A0A653X128	60.6	373.0	146.0	385.0	4.0	375.0	392.0	9.0	381.0	3.29e-164	473.0	96.6	95.2	Oxidoreductase domain protein	794.0	2.0	A0A653X128_9GAMM	BGC0001514|c1|24035-25111|-|BAV57075.1|oxidoreductase|BAV57075.1	29.5	224.0	136.0	385.0	70.0	287.0	358.0	65.0	272.0	9.99e-15	75.5	56.6	58.1																BCS38310.1|GH0	27.6	145.0	93.0	385.0	49.0	192.0	372.0	71.0	204.0	2.07e-10	67.8	37.4	36.0	2	['PF01408.25', 'PF02894.20']	['GFO_IDH_MocA', 'GFO_IDH_MocA_C']	['1.2e-15', '5.5e-17']	['60.8', '64.8']	0	[]	[]	[]	[]	0	[]	[]	[]	[]	[]	0	[]	[]	[]	[]
NODE_509_length_11672_cov_265.735216_5	prokaryotic	SRR17458617__MAXBIN2-107__P.1__bin.001	SRR17458617	PRJNA777294				AP_endonuc_2;Inosose dehydratase	UniRef50_A0A0H2LVJ4	67.4	347.0	112.0	356.0	8.0	353.0	351.0	4.0	350.0	2.58e-172	491.0	97.2	98.9	Inosose dehydratase	789.0	1.0	A0A0H2LVJ4_VARPD																																												1	['PF01261.27']	['AP_endonuc_2']	['8.3e-46']	['159.3']	0	[]	[]	[]	[]	0	[]	[]	[]	[]	[]	0	[]	[]	[]	[]
NODE_509_length_11672_cov_265.735216_6	prokaryotic	SRR17458617__MAXBIN2-107__P.1__bin.001	SRR17458617	PRJNA777294				LacY_symp;MFS transporter (Fragment);MFS_1;MFS_1_like;Nuc_H_symport	UniRef50_A0A4Q3KPW1	69.5	341.0	103.0	406.0	3.0	342.0	345.0	5.0	345.0	5.99e-173	494.0	83.7	98.8	MFS transporter (Fragment)	1.0	1871070.0	A0A4Q3KPW1_9BURK																														VEC82708.1|GH88	22.1	326.0	209.0	406.0	5.0	306.0	827.0	13.0	317.0	3.22e-08	62.0	74.4	36.9	4	['PF01306.22', 'PF07690.19', 'PF12832.10', 'PF03825.19']	['LacY_symp', 'MFS_1', 'MFS_1_like', 'Nuc_H_symport']	['8.8e-11', '1.6e-12', '4.1e-27', '6.7e-123']	['43.7', '49.6', '97.6', '413.1']	0	[]	[]	[]	[]	0	[]	[]	[]	[]	[]	0	[]	[]	[]	[]
NODE_509_length_11672_cov_265.735216_7	prokaryotic	SRR17458617__MAXBIN2-107__P.1__bin.001	SRR17458617	PRJNA777294				AP_endonuc_2;Hydroxypyruvate isomerase;hydroxypyruvate isomerase [EC:5.3.1.22]	UniRef50_A0A7W9JPE5	63.7	259.0	91.0	310.0	51.0	309.0	316.0	61.0	316.0	5.110000000000004e-116	345.0	83.5	81.0	Hydroxypyruvate isomerase	76.0	2.0	A0A7W9JPE5_9XANT																																												1	['PF01261.27']	['AP_endonuc_2']	['5.8e-21']	['77.9']	0	[]	[]	[]	[]	0	[]	[]	[]	[]	[]	1	['K01816']	['hydroxypyruvate isomerase [EC:5.3.1.22]']	[2.3e-63]	[217.3]
NODE_509_length_11672_cov_265.735216_8	prokaryotic	SRR17458617__MAXBIN2-107__P.1__bin.001	SRR17458617	PRJNA777294				FAD_binding_2;GMC family oxidoreductase;GMC_oxred_C;GMC_oxred_N;glucoside 3-dehydrogenase (cytochrome c) catalytic subunit [EC:1.1.2.11]	UniRef50_J7V4Z5	75.4	561.0	138.0	562.0	1.0	561.0	561.0	1.0	561.0	0.0	901.0	99.8	100.0	GMC family oxidoreductase	434.0	2.0	J7V4Z5_STEMA	BGC0000379|c1|7936-9516|+|AEG64677.1|putative_choline_dehydrogenase|AEG64677.1	26.4	568.0	354.0	562.0	6.0	557.0	526.0	7.0	526.0	3.08e-33	134.0	98.2	98.9																QKD62719.1|AA3_4	29.7	138.0	95.0	562.0	420.0	556.0	545.0	405.0	541.0	4.66e-07	58.9	24.4	25.1	3	['PF00890.27', 'PF05199.16', 'PF00732.22']	['FAD_binding_2', 'GMC_oxred_C', 'GMC_oxred_N']	['0.0019', '6.3e-20', '4.6e-14']	['19.9', '74.6', '55.0']	0	[]	[]	[]	[]	0	[]	[]	[]	[]	[]	1	['K26059']	['glucoside 3-dehydrogenase (cytochrome c) catalytic subunit [EC:1.1.2.11]']	[5.9e-293]	[975.2]
NODE_509_length_11672_cov_265.735216_9	prokaryotic	SRR17458617__MAXBIN2-107__P.1__bin.001	SRR17458617	PRJNA777294				Gluconate_2-dh3;Twin-arginine translocation pathway signal protein;glucoside 3-dehydrogenase (cytochrome c) hitch-hiker subunit	UniRef50_A0A918JJR0	63.4	205.0	74.0	206.0	1.0	205.0	204.0	1.0	204.0	6.21e-88	265.0	99.5	100.0	Twin-arginine translocation pathway signal protein	1.0	516698.0	A0A918JJR0_9ALTE																																												1	['PF13618.9']	['Gluconate_2-dh3']	['1.1e-28']	['102.6']	0	[]	[]	[]	[]	0	[]	[]	[]	[]	[]	1	['K26060']	['glucoside 3-dehydrogenase (cytochrome c) hitch-hiker subunit']	[4.6e-61]	[208.5]
NODE_509_length_12250_cov_496.013366_1	prokaryotic	SRR17458635__MAXBIN2-40__P.1__bin.001	SRR17458635	PRJNA777294				DUF1090 domain-containing protein	UniRef50_K0CWE3	97.7	86.0	2.0	87.0	1.0	86.0	86.0	1.0	86.0	6.58e-52	164.0	98.9	100.0	DUF1090 domain-containing protein	50.0	72275.0	K0CWE3_ALTMS																																												0	[]	[]	[]	[]	0	[]	[]	[]	[]	0	[]	[]	[]	[]	[]	0	[]	[]	[]	[]
NODE_509_length_12250_cov_496.013366_10	prokaryotic	SRR17458635__MAXBIN2-40__P.1__bin.001	SRR17458635	PRJNA777294				hypothetical protein	UniRef50_UPI000C64F467	58.3	48.0	18.0	52.0	1.0	46.0	66.0	1.0	48.0	1.44e-06	48.1	88.5	72.7	hypothetical protein	1.0	589873.0	UPI000C64F467																																												0	[]	[]	[]	[]	0	[]	[]	[]	[]	0	[]	[]	[]	[]	[]	0	[]	[]	[]	[]
NODE_509_length_12250_cov_496.013366_2	prokaryotic	SRR17458635__MAXBIN2-40__P.1__bin.001	SRR17458635	PRJNA777294				(S)-2-haloacid dehalogenase;2-haloacid dehalogenase [EC:3.8.1.2];HAD_2;Hydrolase	UniRef50_A0A640P7Y8	87.9	223.0	27.0	224.0	1.0	223.0	223.0	1.0	223.0	8.29e-139	395.0	99.6	100.0	(S)-2-haloacid dehalogenase	65.0	135622.0	A0A640P7Y8_9ALTE																																												2	['PF13419.9', 'PF00702.29']	['HAD_2', 'Hydrolase']	['7.7e-16', '1.1e-06']	['61.2', '31.6']	0	[]	[]	[]	[]	0	[]	[]	[]	[]	[]	1	['K01560']	['2-haloacid dehalogenase [EC:3.8.1.2]']	[6e-58]	[199.7]
NODE_509_length_12250_cov_496.013366_3	prokaryotic	SRR17458635__MAXBIN2-40__P.1__bin.001	SRR17458635	PRJNA777294				Plug;TonB-dependent receptor;TonB_dep_Rec;iron complex outermembrane recepter protein	UniRef50_A0A0U2WSD9	67.4	752.0	242.0	753.0	1.0	751.0	750.0	1.0	750.0	0.0	1043.0	99.7	100.0	TonB-dependent receptor	413.0	1.0	A0A0U2WSD9_9GAMM																																												2	['PF07715.18', 'PF00593.27']	['Plug', 'TonB_dep_Rec']	['1e-07', '5.3e-21']	['34.9', '78.6']	0	[]	[]	[]	[]	0	[]	[]	[]	[]	[]	1	['K02014']	['iron complex outermembrane recepter protein']	[6.3e-57]	[196.4]
NODE_509_length_12250_cov_496.013366_4	prokaryotic	SRR17458635__MAXBIN2-40__P.1__bin.001	SRR17458635	PRJNA777294				HTH lacI-type domain-containing protein;KR;LacI;LacI family transcriptional regulator;Peripla_BP_1;Peripla_BP_3;Peripla_BP_4	UniRef50_A0A0U2VAY5	62.8	331.0	120.0	342.0	6.0	336.0	335.0	5.0	332.0	4.4899999999999975e-137	400.0	96.8	97.9	HTH lacI-type domain-containing protein	237.0	1.0	A0A0U2VAY5_9GAMM	BGC0002454|c1|93362-94393|+|QRI43538.1|LacI_family_transcriptional_regulator|QRI43538.1	28.2	333.0	228.0	342.0	8.0	336.0	343.0	17.0	342.0	3.59e-28	112.0	96.2	95.0																CAD0304441.1|GH43_9	24.8	302.0	210.0	342.0	8.0	302.0	926.0	595.0	886.0	8.16e-14	78.6	86.3	31.5	5	['PF08659.13', 'PF00356.24', 'PF00532.24', 'PF13377.9', 'PF13407.9']	['KR', 'LacI', 'Peripla_BP_1', 'Peripla_BP_3', 'Peripla_BP_4']	['0.00076', '9.3e-11', '4.8e-25', '2.8e-29', '2.1e-16']	['21.9', '43.8', '91.1', '105.0', '62.8']	0	[]	[]	[]	[]	0	[]	[]	[]	[]	[]	1	['K02529']	['LacI family transcriptional regulator']	[1e-80]	[274.9]
NODE_509_length_12250_cov_496.013366_5	prokaryotic	SRR17458635__MAXBIN2-40__P.1__bin.001	SRR17458635	PRJNA777294				MFS transporter, FHS family, glucose/mannose:H+ symporter;MFS_1;Major facilitator superfamily (MFS) profile domain-containing protein	UniRef50_A0A0U2VAQ0	62.0	408.0	152.0	413.0	1.0	407.0	412.0	1.0	406.0	3.1000000000000004e-162	470.0	98.5	98.5	Major facilitator superfamily (MFS) profile domain-containing protein	531.0	1.0	A0A0U2VAQ0_9GAMM																																												1	['PF07690.19']	['MFS_1']	['2.8e-21']	['78.4']	0	[]	[]	[]	[]	0	[]	[]	[]	[]	[]	1	['K08174']	['MFS transporter, FHS family, glucose/mannose:H+ symporter']	[4.1e-101]	[340.9]
NODE_509_length_12250_cov_496.013366_6	prokaryotic	SRR17458635__MAXBIN2-40__P.1__bin.001	SRR17458635	PRJNA777294				Periplasmic trehalase;Trehalase;alpha,alpha-trehalase [EC:3.2.1.28]	UniRef50_A0A653MJ55	60.4	505.0	191.0	508.0	1.0	503.0	502.0	1.0	498.0	2.8099999999999997e-219	622.0	99.0	99.2	Periplasmic trehalase	62.0	135622.0	A0A653MJ55_9ALTE																														AUI81046.1|GH37	100.0	507.0	0.0	508.0	1.0	507.0	507.0	1.0	507.0	0.0	1023.0	99.8	100.0	1	['PF01204.21']	['Trehalase']	['1.6e-127']	['429.0']	0	[]	[]	[]	[]	0	[]	[]	[]	[]	[]	1	['K01194']	['alpha,alpha-trehalase [EC:3.2.1.28]']	[1.3e-165]	[556.2]
NODE_509_length_12250_cov_496.013366_7	prokaryotic	SRR17458635__MAXBIN2-40__P.1__bin.001	SRR17458635	PRJNA777294				GGDEF;GGDEF domain-containing protein	UniRef50_A0A7R7GC42	68.1	586.0	184.0	622.0	35.0	618.0	597.0	12.0	596.0	3.1500000000000003e-276	775.0	93.9	98.0	GGDEF domain-containing protein	65.0	72275.0	A0A7R7GC42_9ALTE																																												1	['PF00990.24']	['GGDEF']	['6.1e-15']	['57.8']	0	[]	[]	[]	[]	0	[]	[]	[]	[]	[]	0	[]	[]	[]	[]
NODE_509_length_12250_cov_496.013366_8	prokaryotic	SRR17458635__MAXBIN2-40__P.1__bin.001	SRR17458635	PRJNA777294				EamA;EamA domain-containing protein	UniRef50_A0A2S2E4S4	55.1	292.0	126.0	298.0	1.0	291.0	293.0	2.0	289.0	8.339999999999999e-104	312.0	97.7	98.3	EamA domain-containing protein	146.0	1.0	A0A2S2E4S4_9ALTE																																												1	['PF00892.23']	['EamA']	['2.4e-20']	['75.6']	0	[]	[]	[]	[]	0	[]	[]	[]	[]	[]	0	[]	[]	[]	[]
NODE_509_length_12250_cov_496.013366_9	prokaryotic	SRR17458635__MAXBIN2-40__P.1__bin.001	SRR17458635	PRJNA777294				HAD;HAD_2;Hydrolase;Hydrolase_like;Putative hydrolase/phosphatase protein	UniRef50_K0CYX5	94.6	167.0	9.0	168.0	1.0	167.0	172.0	6.0	172.0	3.33e-114	328.0	99.4	97.1	Putative hydrolase/phosphatase protein	72.0	1236.0	K0CYX5_ALTMS	BGC0002657|c1|480-1163|-|CP982_37530|HAD_family_phosphatase|QEV63697.1	27.4	186.0	111.0	168.0	1.0	163.0	227.0	1.0	185.0	2.64e-07	49.3	97.0	81.5																QZD55877.1|GH13	28.2	177.0	109.0	168.0	2.0	161.0	728.0	3.0	178.0	7.57e-08	56.6	95.2	24.2	4	['PF12710.10', 'PF13419.9', 'PF00702.29', 'PF13242.9']	['HAD', 'HAD_2', 'Hydrolase', 'Hydrolase_like']	['0.00013', '1.2e-17', '1.3e-05', '0.0008']	['25.0', '67.1', '28.1', '21.9']	0	[]	[]	[]	[]	0	[]	[]	[]	[]	[]	0	[]	[]	[]	[]
NODE_509_length_13441_cov_260.916106_1	prokaryotic	SRR17458626__MAXBIN2-107__P.1__bin.001	SRR17458626	PRJNA777294				Phage_int_SAM_1;Phage_int_SAM_4;Phage_integrase;Tyrosine recombinase XerD;integrase/recombinase XerD	UniRef50_O31206	62.3	292.0	107.0	309.0	19.0	308.0	313.0	23.0	313.0	7.75e-117	347.0	93.9	93.0	Tyrosine recombinase XerD	3464.0	1.0	XERD_PROMI	BGC0001692|c1|24479-25402|+|XNC1_RS09415|tyrosine-type_recombinase/integrase|WP_230333026.1	25.9	282.0	185.0	309.0	33.0	298.0	307.0	26.0	299.0	9.17e-19	85.5	86.1	89.3	VFG000871(gb|WP_000790574)	31.4	169.0	109.0	309.0	125.0	290.0	200.0	13.0	177.0	5.56e-15	69.7	53.7	82.5	(fimB) Type 1 fimbriae Regulatory protein fimB [Type 1 fimbriae (VF0221) - Adherence (VFC0001)] [Escherichia coli CFT073]	AGL64181.2|CBM50	32.9	292.0	191.0	309.0	22.0	308.0	314.0	9.0	300.0	2e-43	156.0	92.9	93.0	3	['PF00589.25', 'PF02899.20', 'PF13495.9']	['Phage_integrase', 'Phage_int_SAM_1', 'Phage_int_SAM_4']	['1.9e-56', '5.6e-20', '8.1e-08']	['193.1', '73.9', '35.2']	0	[]	[]	[]	[]	0	[]	[]	[]	[]	[]	1	['K04763']	['integrase/recombinase XerD']	[2.3e-99]	[336.4]
NODE_509_length_13441_cov_260.916106_10	prokaryotic	SRR17458626__MAXBIN2-107__P.1__bin.001	SRR17458626	PRJNA777294				SOUL;SOUL heme-binding protein	UniRef50_A0A640QGD9	72.3	188.0	52.0	213.0	19.0	206.0	208.0	20.0	207.0	5.0800000000000003e-85	258.0	88.3	90.4	SOUL heme-binding protein	34.0	72275.0	A0A640QGD9_9ALTE																																												1	['PF04832.15']	['SOUL']	['1.3e-38']	['135.3']	0	[]	[]	[]	[]	0	[]	[]	[]	[]	[]	0	[]	[]	[]	[]
NODE_509_length_13441_cov_260.916106_11	prokaryotic	SRR17458626__MAXBIN2-107__P.1__bin.001	SRR17458626	PRJNA777294				AA_kinase;Aspartokinase;aspartate kinase [EC:2.7.2.4]	UniRef50_A0A918JKQ0	82.9	450.0	77.0	453.0	3.0	452.0	461.0	12.0	461.0	4.86e-264	731.0	99.3	97.6	Aspartokinase	158.0	1224.0	A0A918JKQ0_9ALTE	BGC0001022|c1|2-1306|-|AAK57182.1|putative_aspartokinase|AAK57182.1	28.5	460.0	250.0	453.0	7.0	449.0	434.0	18.0	415.0	1.4699999999999999e-38	145.0	97.8	91.7																														1	['PF00696.31']	['AA_kinase']	['5.2e-50']	['172.8']	0	[]	[]	[]	[]	0	[]	[]	[]	[]	[]	1	['K00928']	['aspartate kinase [EC:2.7.2.4]']	[2.5e-127]	[428.5]
NODE_509_length_13441_cov_260.916106_2	prokaryotic	SRR17458626__MAXBIN2-107__P.1__bin.001	SRR17458626	PRJNA777294				Co-chaperone protein DjlA;DnaJ;DnaJ like chaperone protein;TerB	UniRef50_F5ZEJ6	85.7	287.0	36.0	287.0	1.0	286.0	283.0	1.0	283.0	7.389999999999999e-168	474.0	99.7	100.0	Co-chaperone protein DjlA	275.0	1.0	F5ZEJ6_ALTNA																																												2	['PF00226.34', 'PF05099.16']	['DnaJ', 'TerB']	['3.3e-10', '9.5e-12']	['42.4', '47.8']	0	[]	[]	[]	[]	0	[]	[]	[]	[]	[]	1	['K05801']	['DnaJ like chaperone protein']	[7.9e-90]	[304.0]
NODE_509_length_13441_cov_260.916106_3	prokaryotic	SRR17458626__MAXBIN2-107__P.1__bin.001	SRR17458626	PRJNA777294				LPS-assembly protein;LPS-assembly protein LptD;LptD;LptD_2;LptD_N	UniRef50_G4QFQ9	58.1	713.0	297.0	751.0	40.0	750.0	737.0	25.0	737.0	3.1699999999999997e-308	867.0	94.7	96.7	LPS-assembly protein LptD	13.0	72275.0	G4QFQ9_GLANF																																												3	['PF04453.17', 'PF19838.2', 'PF03968.17']	['LptD', 'LptD_2', 'LptD_N']	['3.3e-91', '2e-07', '1.9e-09']	['308.9', '32.6', '40.3']	0	[]	[]	[]	[]	0	[]	[]	[]	[]	[]	1	['K04744']	['LPS-assembly protein']	[4.2e-192]	[643.4]
NODE_509_length_13441_cov_260.916106_4	prokaryotic	SRR17458626__MAXBIN2-107__P.1__bin.001	SRR17458626	PRJNA777294				Chaperone SurA;Rotamase;Rotamase_2;Rotamase_3;SurA_N;SurA_N_2;SurA_N_3;peptidyl-prolyl cis-trans isomerase SurA [EC:5.2.1.8]	UniRef50_A0A0J8GU54	56.2	411.0	180.0	428.0	15.0	425.0	433.0	19.0	429.0	3.4100000000000005e-163	474.0	96.0	94.9	Chaperone SurA	2.0	135622.0	A0A0J8GU54_9ALTE																																												6	['PF00639.24', 'PF13145.9', 'PF13616.9', 'PF09312.14', 'PF13623.9', 'PF13624.9']	['Rotamase', 'Rotamase_2', 'Rotamase_3', 'SurA_N', 'SurA_N_2', 'SurA_N_3']	['8.5e-23', '8.6e-08', '1.6e-21', '1e-37', '1.1e-05', '2.4e-12']	['83.6', '35.6', '79.5', '131.4', '27.9', '49.5']	0	[]	[]	[]	[]	0	[]	[]	[]	[]	[]	1	['K03771']	['peptidyl-prolyl cis-trans isomerase SurA [EC:5.2.1.8]']	[6.5e-122]	[410.9]
NODE_509_length_13441_cov_260.916106_5	prokaryotic	SRR17458626__MAXBIN2-107__P.1__bin.001	SRR17458626	PRJNA777294				4-hydroxythreonine-4-phosphate dehydrogenase;4-hydroxythreonine-4-phosphate dehydrogenase [EC:1.1.1.262];PdxA	UniRef50_Q3IFD2	67.2	326.0	102.0	329.0	5.0	327.0	330.0	3.0	326.0	1.19e-151	436.0	98.2	98.2	4-hydroxythreonine-4-phosphate dehydrogenase	205.0	1.0	PDXA_PSET1																																												1	['PF04166.15']	['PdxA']	['3.5e-104']	['350.7']	0	[]	[]	[]	[]	0	[]	[]	[]	[]	[]	1	['K00097']	['4-hydroxythreonine-4-phosphate dehydrogenase [EC:1.1.1.262]']	[8.899999999999999e-138]	[462.7]
NODE_509_length_13441_cov_260.916106_6	prokaryotic	SRR17458626__MAXBIN2-107__P.1__bin.001	SRR17458626	PRJNA777294				16S rRNA (adenine1518-N6/adenine1519-N6)-dimethyltransferase [EC:2.1.1.182];Ribosomal RNA small subunit methyltransferase A;RrnaAD	UniRef50_P44749	67.5	265.0	84.0	276.0	2.0	264.0	287.0	3.0	267.0	4.97e-115	340.0	95.3	92.3	Ribosomal RNA small subunit methyltransferase A	1333.0	131567.0	RSMA_HAEIN	BGC0000094|c1|1283-2293|-|AAC69328.1|rRNA_methyltransferase_PikR1|AAC69328.1	28.7	188.0	119.0	276.0	9.0	196.0	336.0	15.0	187.0	9.79e-14	70.9	68.1	51.5																														1	['PF00398.23']	['RrnaAD']	['1.2e-76']	['259.8']	0	[]	[]	[]	[]	0	[]	[]	[]	[]	[]	1	['K02528']	['16S rRNA (adenine1518-N6/adenine1519-N6)-dimethyltransferase [EC:2.1.1.182]']	[5.6000000000000004e-101]	[340.8]
NODE_509_length_13441_cov_260.916106_7	prokaryotic	SRR17458626__MAXBIN2-107__P.1__bin.001	SRR17458626	PRJNA777294				ApaG protein;DUF525;Protein ApaG	UniRef50_K0CXZ9	97.6	124.0	3.0	125.0	1.0	124.0	124.0	1.0	124.0	2.4800000000000002e-85	252.0	99.2	100.0	Protein ApaG	23.0	1236.0	K0CXZ9_ALTMS																														CAD7254892.1|GT51	55.9	59.0	26.0	125.0	43.0	101.0	275.0	97.0	155.0	1.01e-13	70.9	47.2	21.5	1	['PF04379.17']	['DUF525']	['1.1e-32']	['114.5']	0	[]	[]	[]	[]	0	[]	[]	[]	[]	[]	1	['K06195']	['ApaG protein']	[9.3e-53]	[181.6]
NODE_509_length_13441_cov_260.916106_8	prokaryotic	SRR17458626__MAXBIN2-107__P.1__bin.001	SRR17458626	PRJNA777294				Metallophos;bis(5'-nucleosyl)-tetraphosphatase (symmetrical);bis(5'-nucleosyl)-tetraphosphatase (symmetrical) [EC:3.6.1.41]	UniRef50_K0CUT8	90.9	275.0	25.0	276.0	1.0	275.0	275.0	1.0	275.0	1.69e-182	510.0	99.6	100.0	bis(5'-nucleosyl)-tetraphosphatase (symmetrical)	131.0	1224.0	K0CUT8_ALTMS	BGC0000782|c1|1710-2558|-|AAD05453.1|putative_diadenosine_tetraphosphatase|AAD05453.1	41.0	256.0	143.0	276.0	10.0	265.0	282.0	13.0	260.0	1.73e-58	188.0	92.8	87.9																														1	['PF00149.31']	['Metallophos']	['7.9e-14']	['55.1']	0	[]	[]	[]	[]	0	[]	[]	[]	[]	[]	1	['K01525']	["bis(5'-nucleosyl)-tetraphosphatase (symmetrical) [EC:3.6.1.41]"]	[7.100000000000001e-110]	[369.8]
NODE_509_length_13441_cov_260.916106_9	prokaryotic	SRR17458626__MAXBIN2-107__P.1__bin.001	SRR17458626	PRJNA777294				4HB_MCP_1;HAMP;MCPsignal;Methyl-accepting chemotaxis protein;methyl-accepting chemotaxis protein	UniRef50_K6YP83	59.3	674.0	274.0	675.0	1.0	674.0	674.0	1.0	674.0	7.39e-229	660.0	99.9	100.0	Methyl-accepting chemotaxis protein	153.0	1224.0	K6YP83_9ALTE	BGC0002571|c1|11353-12981|+|PSPTO_RS18475|methyl-accepting_chemotaxis_protein|WP_011104615.1	32.8	403.0	261.0	675.0	279.0	674.0	542.0	143.0	542.0	1.3999999999999998e-41	159.0	58.7	73.8	VFG000088(gb|WP_000591844)	30.7	329.0	214.0	675.0	353.0	674.0	620.0	295.0	616.0	3.82e-33	132.0	47.7	51.9	(tcpI) negative regulator of the major pilin TcpA [TCP (VF0126) - Adherence (VFC0001)] [Vibrio cholerae O1 biovar El Tor str. N16961]															3	['PF12729.10', 'PF00672.28', 'PF00015.24']	['4HB_MCP_1', 'HAMP', 'MCPsignal']	['5.3e-08', '2.9e-05', '1.6e-40']	['35.1', '26.8', '141.3']	0	[]	[]	[]	[]	0	[]	[]	[]	[]	[]	1	['K03406']	['methyl-accepting chemotaxis protein']	[2.1e-83]	[283.7]
NODE_509_length_9750_cov_182.357298_1	prokaryotic	SRR17458610__MAXBIN2-107__P.1__bin.001	SRR17458610	PRJNA777294				Late embryogenesis abundant protein	UniRef50_A0A1M5FI09	100.0	100.0	0.0	101.0	1.0	100.0	100.0	1.0	100.0	1.82e-28	106.0	99.0	100.0	Late embryogenesis abundant protein	5.0	72275.0	A0A1M5FI09_9ALTE																																												0	[]	[]	[]	[]	0	[]	[]	[]	[]	0	[]	[]	[]	[]	[]	0	[]	[]	[]	[]
NODE_509_length_9750_cov_182.357298_2	prokaryotic	SRR17458610__MAXBIN2-107__P.1__bin.001	SRR17458610	PRJNA777294				Uncharacterized protein	UniRef50_A0A1M5FI17	100.0	53.0	0.0	54.0	1.0	53.0	53.0	1.0	53.0	2.32e-24	92.8	98.1	100.0	Uncharacterized protein	2.0	72275.0	A0A1M5FI17_9ALTE																																												0	[]	[]	[]	[]	0	[]	[]	[]	[]	0	[]	[]	[]	[]	[]	0	[]	[]	[]	[]
NODE_509_length_9750_cov_182.357298_3	prokaryotic	SRR17458610__MAXBIN2-107__P.1__bin.001	SRR17458610	PRJNA777294				ADP/GDP-polyphosphate phosphotransferase;PPK2;polyphosphate kinase [EC:2.7.4.34]	UniRef50_A0A2G1QS86	71.0	290.0	84.0	319.0	29.0	318.0	320.0	17.0	306.0	7.34e-155	444.0	90.9	90.6	ADP/GDP-polyphosphate phosphotransferase	40.0	2.0	A0A2G1QS86_9HYPH	BGC0001740|c1|9500-10501|+|BBA21058.1|putative_polyphosphate_kinase|BBA21058.1	60.7	252.0	99.0	319.0	50.0	301.0	333.0	54.0	305.0	5.28e-108	318.0	79.0	75.7																CAD7232106.1|GT2	54.2	236.0	107.0	319.0	61.0	295.0	509.0	265.0	500.0	6.68e-86	272.0	73.7	46.4	1	['PF03976.17']	['PPK2']	['6.3e-105']	['352.3']	0	[]	[]	[]	[]	0	[]	[]	[]	[]	[]	1	['K22468']	['polyphosphate kinase [EC:2.7.4.34]']	[2.3999999999999997e-153]	[514.0]
NODE_509_length_9750_cov_182.357298_4	prokaryotic	SRR17458610__MAXBIN2-107__P.1__bin.001	SRR17458610	PRJNA777294				Abhydrolase_1;Abhydrolase_2;BAAT_C;BD-FAE;Carbohydrate esterase, family CE10;DLH;Esterase;FSH1;Hydrolase_4;Peptidase_S15;Peptidase_S9	UniRef50_A0A6T9Y4E1	54.0	652.0	289.0	653.0	2.0	652.0	661.0	5.0	646.0	2.49e-243	695.0	99.7	97.1	Carbohydrate esterase, family CE10	90.0	1224.0	A0A6T9Y4E1_ALTMA																																												10	['PF00561.23', 'PF02230.19', 'PF08840.14', 'PF20434.1', 'PF01738.21', 'PF00756.23', 'PF03959.16', 'PF12146.11', 'PF02129.21', 'PF00326.24']	['Abhydrolase_1', 'Abhydrolase_2', 'BAAT_C', 'BD-FAE', 'DLH', 'Esterase', 'FSH1', 'Hydrolase_4', 'Peptidase_S15', 'Peptidase_S9']	['4.3e-05', '0.14', '9.3e-05', '3.7e-16', '5.7e-08', '5.9e-07', '0.0015', '4.3e-05', '9.5e-09', '2.6e-42']	['25.8', '14.4', '25.1', '61.8', '35.1', '31.9', '20.7', '25.4', '37.7', '147.3']	0	[]	[]	[]	[]	0	[]	[]	[]	[]	[]	0	[]	[]	[]	[]
NODE_509_length_9750_cov_182.357298_5	prokaryotic	SRR17458610__MAXBIN2-107__P.1__bin.001	SRR17458610	PRJNA777294				Omp85;POTRA;POTRA_TamA_1;Translocation and assembly module subunit TamA;translocation and assembly module TamA	UniRef50_A0A1J0SKC9	54.2	566.0	252.0	582.0	23.0	581.0	612.0	47.0	612.0	6.38e-218	626.0	96.0	92.5	Translocation and assembly module subunit TamA	127.0	1224.0	A0A1J0SKC9_9ALTE																																												3	['PF01103.26', 'PF07244.18', 'PF17243.5']	['Omp85', 'POTRA', 'POTRA_TamA_1']	['3.7e-25', '0.079', '3.8e-09']	['91.6', '16.1', '39.0']	0	[]	[]	[]	[]	0	[]	[]	[]	[]	[]	1	['K07278']	['translocation and assembly module TamA']	[1.3e-142]	[479.5]
NODE_509_length_9750_cov_182.357298_6	prokaryotic	SRR17458610__MAXBIN2-107__P.1__bin.001	SRR17458610	PRJNA777294				TamB;Translocation/assembly module TamB;translocation and assembly module TamB	UniRef50_A0A506RKK7	74.7	1223.0	309.0	1225.0	1.0	1223.0	1228.0	1.0	1223.0	0.0	1839.0	99.8	99.6	Translocation/assembly module TamB	17.0	72275.0	A0A506RKK7_9ALTE																																												1	['PF04357.16']	['TamB']	['4.6e-53']	['183.4']	0	[]	[]	[]	[]	0	[]	[]	[]	[]	[]	1	['K09800']	['translocation and assembly module TamB']	[8.8e-137]	[461.0]
NODE_509_length_9750_cov_182.357298_7	prokaryotic	SRR17458610__MAXBIN2-107__P.1__bin.001	SRR17458610	PRJNA777294				RDD domain-containing protein	UniRef50_A0A2D9KM29	96.7	92.0	3.0	93.0	1.0	92.0	194.0	103.0	194.0	1.06e-58	186.0	98.9	47.4	RDD domain-containing protein	5.0	72275.0	A0A2D9KM29_9ALTE																																												0	[]	[]	[]	[]	0	[]	[]	[]	[]	0	[]	[]	[]	[]	[]	0	[]	[]	[]	[]
NODE_50_length_36539_cov_146.717273_1	prokaryotic	SRR17458631__CONCOCT__P.1__0_sub	SRR17458631	PRJNA777294				GTP-binding protein;MMR_HSR1;Probable GTP-binding protein EngB	UniRef50_Q8X8H0	69.8	199.0	60.0	208.0	4.0	202.0	210.0	6.0	204.0	9.12e-92	275.0	95.7	94.8	Probable GTP-binding protein EngB	1619.0	1.0	ENGB_ECO57																														UKK00141.1|GT0	28.1	203.0	110.0	208.0	26.0	193.0	480.0	77.0	278.0	2e-08	59.3	80.8	42.1	1	['PF01926.26']	['MMR_HSR1']	['1.2e-18']	['69.8']	0	[]	[]	[]	[]	0	[]	[]	[]	[]	[]	1	['K03978']	['GTP-binding protein']	[2.3999999999999997e-75]	[256.5]
NODE_50_length_36539_cov_146.717273_10	prokaryotic	SRR17458631__CONCOCT__P.1__0_sub	SRR17458631	PRJNA777294				Peptidase M14 carboxypeptidase A domain-containing protein;Peptidase_M14	UniRef50_A0A857JFE4	65.8	866.0	293.0	908.0	45.0	907.0	900.0	35.0	900.0	0.0	1152.0	95.0	96.2	Peptidase M14 carboxypeptidase A domain-containing protein	144.0	1224.0	A0A857JFE4_9ALTE																																												1	['PF00246.27']	['Peptidase_M14']	['2.5e-17']	['66.2']	0	[]	[]	[]	[]	0	[]	[]	[]	[]	[]	0	[]	[]	[]	[]
NODE_50_length_36539_cov_146.717273_11	prokaryotic	SRR17458631__CONCOCT__P.1__0_sub	SRR17458631	PRJNA777294				DNA gyrase subunit B;DNA gyrase subunit B [EC:5.6.2.2];DNA_gyraseB;DNA_gyraseB_C;GyrB_insert;HATPase_c;Toprim	UniRef50_P0AES7	75.1	803.0	198.0	807.0	5.0	806.0	804.0	3.0	804.0	0.0	1203.0	99.4	99.8	DNA gyrase subunit B	9282.0	1.0	GYRB_ECO57	BGC0000833|c1|33611-35644|+|AAO47225.2|resistant_DNA_gyrase_subunit_B|AAO47225.2	40.8	819.0	301.0	807.0	6.0	806.0	677.0	25.0	677.0	2.81e-186	549.0	99.3	96.5																														5	['PF00204.28', 'PF00986.24', 'PF18053.4', 'PF02518.29', 'PF01751.25']	['DNA_gyraseB', 'DNA_gyraseB_C', 'GyrB_insert', 'HATPase_c', 'Toprim']	['5.5e-59', '1.3e-29', '8.5e-52', '9.7e-22', '3.6e-18']	['201.1', '104.6', '177.9', '80.1', '68.2']	0	[]	[]	[]	[]	0	[]	[]	[]	[]	[]	1	['K02470']	['DNA gyrase subunit B [EC:5.6.2.2]']	[0.0]	[1082.5]
NODE_50_length_36539_cov_146.717273_12	prokaryotic	SRR17458631__CONCOCT__P.1__0_sub	SRR17458631	PRJNA777294				AAA_15;AAA_21;AAA_23;AAA_27;DNA replication and repair protein RecF;SMC_N	UniRef50_Q15ZZ5	54.2	365.0	163.0	365.0	1.0	364.0	363.0	1.0	362.0	2.0000000000000002e-126	375.0	99.7	99.7	DNA replication and repair protein RecF	115.0	1.0	RECF_PSEA6																																												5	['PF13175.9', 'PF13304.9', 'PF13476.9', 'PF13514.9', 'PF02463.22']	['AAA_15', 'AAA_21', 'AAA_23', 'AAA_27', 'SMC_N']	['5.3e-07', '0.00039', '2.5e-08', '4.2e-06', '2e-29']	['32.0', '22.8', '37.2', '29.0', '105.1']	0	[]	[]	[]	[]	0	[]	[]	[]	[]	[]	1	['K03629']	['DNA replication and repair protein RecF']	[8.3e-105]	[353.5]
NODE_50_length_36539_cov_146.717273_13	prokaryotic	SRR17458631__CONCOCT__P.1__0_sub	SRR17458631	PRJNA777294				Beta sliding clamp;DNA polymerase III subunit beta [EC:2.7.7.7];DNA_pol3_beta;DNA_pol3_beta_2;DNA_pol3_beta_3	UniRef50_A0A084A2F7	61.0	367.0	142.0	368.0	1.0	367.0	366.0	1.0	366.0	2.29e-151	439.0	99.7	100.0	Beta sliding clamp	354.0	1.0	A0A084A2F7_9GAMM																																												3	['PF00712.22', 'PF02767.19', 'PF02768.18']	['DNA_pol3_beta', 'DNA_pol3_beta_2', 'DNA_pol3_beta_3']	['3.8e-36', '1.1e-34', '1.9e-39']	['126.4', '121.6', '136.7']	0	[]	[]	[]	[]	0	[]	[]	[]	[]	[]	1	['K02338']	['DNA polymerase III subunit beta [EC:2.7.7.7]']	[1.7e-115]	[389.1]
NODE_50_length_36539_cov_146.717273_14	prokaryotic	SRR17458631__CONCOCT__P.1__0_sub	SRR17458631	PRJNA777294				AAA;Bac_DnaA;Bac_DnaA_C;Chromosomal replication initiator protein DnaA;DnaA_N;IstB_IS21;chromosomal replication initiator protein	UniRef50_P29440	71.4	504.0	102.0	505.0	1.0	504.0	464.0	3.0	464.0	1.8400000000000002e-245	687.0	99.8	99.6	Chromosomal replication initiator protein DnaA	1198.0	1.0	DNAA_SERMA																																												5	['PF00004.32', 'PF00308.21', 'PF08299.14', 'PF11638.11', 'PF01695.20']	['AAA', 'Bac_DnaA', 'Bac_DnaA_C', 'DnaA_N', 'IstB_IS21']	['0.00028', '3.2e-98', '2e-30', '2.2e-20', '6.6e-07']	['23.8', '330.5', '107.1', '74.7', '31.6']	0	[]	[]	[]	[]	0	[]	[]	[]	[]	[]	1	['K02313']	['chromosomal replication initiator protein']	[3.2e-195]	[652.5]
NODE_50_length_36539_cov_146.717273_15	prokaryotic	SRR17458631__CONCOCT__P.1__0_sub	SRR17458631	PRJNA777294				Large ribosomal subunit protein bL34;Ribosomal_L34;large subunit ribosomal protein L34	UniRef50_Q0VKU5	88.6	44.0	5.0	45.0	1.0	44.0	44.0	1.0	44.0	1.59e-16	72.4	97.8	100.0	Large ribosomal subunit protein bL34	83.0	2.0	RL34_ALCBS																																												1	['PF00468.20']	['Ribosomal_L34']	['6.5e-25']	['89.3']	0	[]	[]	[]	[]	0	[]	[]	[]	[]	[]	1	['K02914']	['large subunit ribosomal protein L34']	[3.2000000000000003e-22]	[82.0]
NODE_50_length_36539_cov_146.717273_16	prokaryotic	SRR17458631__CONCOCT__P.1__0_sub	SRR17458631	PRJNA777294				Putative membrane protein insertion efficiency factor;YidD;uncharacterized protein	UniRef50_A4Y121	68.2	66.0	21.0	90.0	19.0	84.0	81.0	8.0	73.0	6.87e-29	106.0	73.3	81.5	Putative membrane protein insertion efficiency factor	40.0	2.0	A4Y121_PSEMY															VFG050255(gb|NP_219986)	54.8	62.0	28.0	90.0	19.0	80.0	104.0	13.0	74.0	7.19e-18	69.3	68.9	59.6	(CT_473) hypothetical protein [TTSS secreted effectors (VF0711) - Effector delivery system (VFC0086)] [Chlamydia trachomatis D/UW-3/CX]															1	['PF01809.21']	['YidD']	['1.2e-27']	['98.0']	0	[]	[]	[]	[]	0	[]	[]	[]	[]	[]	1	['K08998']	['uncharacterized protein']	[3.3e-36]	[127.2]
NODE_50_length_36539_cov_146.717273_17	prokaryotic	SRR17458631__CONCOCT__P.1__0_sub	SRR17458631	PRJNA777294				60KD_IMP;Membrane protein insertase YidC;YidC/Oxa1 family membrane protein insertase;YidC_periplas	UniRef50_Q8EKT6	52.4	561.0	239.0	555.0	1.0	553.0	541.0	1.0	541.0	2.0400000000000002e-194	562.0	99.6	100.0	Membrane protein insertase YidC	578.0	1224.0	YIDC_SHEON																																												2	['PF02096.23', 'PF14849.9']	['60KD_IMP', 'YidC_periplas']	['6.2e-56', '2.2e-77']	['191.4', '263.3']	0	[]	[]	[]	[]	0	[]	[]	[]	[]	[]	1	['K03217']	['YidC/Oxa1 family membrane protein insertase']	[4.7e-89]	[301.4]
NODE_50_length_36539_cov_146.717273_18	prokaryotic	SRR17458631__CONCOCT__P.1__0_sub	SRR17458631	PRJNA777294				DUF520;UPF0234 protein lpg1167;cyclic-di-GMP-binding protein	UniRef50_Q5ZWB8	56.5	161.0	69.0	161.0	1.0	160.0	161.0	1.0	161.0	2.16e-55	179.0	99.4	100.0	UPF0234 protein lpg1167	80.0	2.0	Y1167_LEGPH																																												1	['PF04461.16']	['DUF520']	['7.8e-62']	['210.7']	0	[]	[]	[]	[]	0	[]	[]	[]	[]	[]	1	['K09767']	['cyclic-di-GMP-binding protein']	[9e-67]	[226.9]
NODE_50_length_36539_cov_146.717273_19	prokaryotic	SRR17458631__CONCOCT__P.1__0_sub	SRR17458631	PRJNA777294				FeoB_N;MMR_HSR1;MnmE_helical;TrmE_N;tRNA modification GTPase MnmE;tRNA modification GTPase [EC:3.6.-.-]	UniRef50_Q9KVY5	67.9	455.0	142.0	461.0	6.0	460.0	453.0	3.0	453.0	5.59e-214	605.0	98.7	99.6	tRNA modification GTPase MnmE	1208.0	2.0	MNME_VIBCH																														QYO64430.1|GT2	41.6	185.0	94.0	461.0	7.0	181.0	707.0	9.0	189.0	1.8000000000000002e-28	124.0	38.0	25.6	4	['PF02421.21', 'PF01926.26', 'PF12631.10', 'PF10396.12']	['FeoB_N', 'MMR_HSR1', 'MnmE_helical', 'TrmE_N']	['1.5e-08', '1.8e-23', '9.3e-60', '1.3e-37']	['36.8', '85.3', '204.9', '131.2']	0	[]	[]	[]	[]	0	[]	[]	[]	[]	[]	1	['K03650']	['tRNA modification GTPase [EC:3.6.-.-]']	[5.899999999999999e-175]	[586.4]
NODE_50_length_36539_cov_146.717273_2	prokaryotic	SRR17458631__CONCOCT__P.1__0_sub	SRR17458631	PRJNA777294				Cytochrom_C;Cytochrome c553;Cytochrome_CBB3	UniRef50_A0A1I5RYZ4	60.9	207.0	79.0	208.0	1.0	207.0	205.0	1.0	205.0	7.229999999999999e-83	252.0	99.5	100.0	Cytochrome c553	32.0	1236.0	A0A1I5RYZ4_9GAMM																																												2	['PF13442.9', 'PF00034.24']	['Cytochrome_CBB3', 'Cytochrom_C']	['9.5e-06', '1.4e-09']	['28.3', '41.4']	0	[]	[]	[]	[]	0	[]	[]	[]	[]	[]	0	[]	[]	[]	[]
NODE_50_length_36539_cov_146.717273_20	prokaryotic	SRR17458631__CONCOCT__P.1__0_sub	SRR17458631	PRJNA777294				FMN-binding protein MioC;Flavodoxin_1;MioC protein	UniRef50_A0A3N5ZAZ8	56.8	139.0	60.0	147.0	1.0	139.0	142.0	1.0	139.0	7.58e-53	171.0	94.6	97.9	FMN-binding protein MioC	3.0	72275.0	A0A3N5ZAZ8_9ALTE																																												1	['PF00258.28']	['Flavodoxin_1']	['1e-18']	['70.4']	0	[]	[]	[]	[]	0	[]	[]	[]	[]	[]	1	['K06205']	['MioC protein']	[9.399999999999999e-49]	[167.7]
NODE_50_length_36539_cov_146.717273_21	prokaryotic	SRR17458631__CONCOCT__P.1__0_sub	SRR17458631	PRJNA777294				DNA replication protein DnaT;DnaT;DnaT DNA-binding domain-containing protein	UniRef50_A0A0S1YQ23	57.1	212.0	90.0	220.0	3.0	213.0	223.0	6.0	217.0	1.3e-78	243.0	95.9	95.1	DnaT DNA-binding domain-containing protein	102.0	1.0	A0A0S1YQ23_9ALTE																																												1	['PF17948.4']	['DnaT']	['1.8e-18']	['68.5']	0	[]	[]	[]	[]	0	[]	[]	[]	[]	[]	1	['K02317']	['DNA replication protein DnaT']	[2.7000000000000003e-28]	[101.9]
NODE_50_length_36539_cov_146.717273_22	prokaryotic	SRR17458631__CONCOCT__P.1__0_sub	SRR17458631	PRJNA777294				AAA;Bac_DnaA;IstB-like ATP-binding protein domain-containing protein;IstB_IS21	UniRef50_K6ZIP2	68.7	275.0	82.0	273.0	1.0	272.0	274.0	1.0	274.0	6.48e-133	384.0	99.6	100.0	IstB-like ATP-binding protein domain-containing protein	146.0	1.0	K6ZIP2_9ALTE																																												3	['PF00004.32', 'PF00308.21', 'PF01695.20']	['AAA', 'Bac_DnaA', 'IstB_IS21']	['0.0026', '5.4e-05', '4.3e-07']	['20.7', '25.7', '32.2']	0	[]	[]	[]	[]	0	[]	[]	[]	[]	[]	0	[]	[]	[]	[]
NODE_50_length_36539_cov_146.717273_23	prokaryotic	SRR17458631__CONCOCT__P.1__0_sub	SRR17458631	PRJNA777294				FAD_binding_2;FAD_oxidored;GIDA;GIDA_C;tRNA uridine 5-carboxymethylaminomethyl modification enzyme;tRNA uridine 5-carboxymethylaminomethyl modification enzyme MnmG	UniRef50_Q8E8A9	75.1	627.0	156.0	634.0	1.0	627.0	629.0	1.0	627.0	0.0	951.0	98.9	99.7	tRNA uridine 5-carboxymethylaminomethyl modification enzyme MnmG	4532.0	1.0	MNMG_SHEON																																												4	['PF00890.27', 'PF12831.10', 'PF01134.25', 'PF13932.9']	['FAD_binding_2', 'FAD_oxidored', 'GIDA', 'GIDA_C']	['0.0015', '2.1e-08', '2.8e-165', '2.8e-74']	['20.2', '36.4', '552.7', '252.3']	0	[]	[]	[]	[]	0	[]	[]	[]	[]	[]	1	['K03495']	['tRNA uridine 5-carboxymethylaminomethyl modification enzyme']	[6e-299]	[996.3]
NODE_50_length_36539_cov_146.717273_24	prokaryotic	SRR17458631__CONCOCT__P.1__0_sub	SRR17458631	PRJNA777294				16S rRNA (guanine527-N7)-methyltransferase [EC:2.1.1.170];GidB;Ribosomal RNA small subunit methyltransferase G	UniRef50_A3QJS0	58.2	201.0	84.0	213.0	12.0	212.0	207.0	6.0	206.0	1.78e-80	246.0	94.4	97.1	Ribosomal RNA small subunit methyltransferase G	3070.0	1.0	RSMG_SHELP																														QHO20077.1|GH28	36.1	108.0	55.0	213.0	35.0	128.0	272.0	6.0	113.0	6.94e-12	68.6	44.1	39.7	1	['PF02527.18']	['GidB']	['9.9e-62']	['210.0']	0	[]	[]	[]	[]	0	[]	[]	[]	[]	[]	1	['K03501']	['16S rRNA (guanine527-N7)-methyltransferase [EC:2.1.1.170]']	[4.4e-67]	[229.3]
NODE_50_length_36539_cov_146.717273_25	prokaryotic	SRR17458631__CONCOCT__P.1__0_sub	SRR17458631	PRJNA777294				AAA_31;ArsA_ATPase;CBP_BcsQ;CbiA;Fer4_NifH;MipZ;ParA;Transcriptional regulator of chromosome partitioning protein ParA family protein could be a protein tyrosine kinase;chromosome partitioning protein	UniRef50_Q3IK41	82.0	261.0	47.0	265.0	1.0	261.0	261.0	1.0	261.0	9.25e-151	429.0	98.5	100.0	Transcriptional regulator of chromosome partitioning protein ParA family protein could be a protein tyrosine kinase	1351.0	1.0	Q3IK41_PSET1	BGC0000607|c1|11463-12254|+|AIU53937.1|putative_plasmid_replication-associated_protein|AIU53937.1	26.7	232.0	156.0	265.0	4.0	227.0	263.0	3.0	228.0	3.5e-15	73.9	84.5	85.9	VFG038723(gb|WP_011705294)	36.6	243.0	149.0	265.0	7.0	245.0	264.0	6.0	247.0	4.04e-43	145.0	90.2	91.7	(AHML_RS07540) CobQ/CobB/MinD/ParA family protein [Polar flagella (VF0473) - Motility (VFC0204)] [Aeromonas hydrophila ML09-119]	QOV90613.1|CBM48	38.8	258.0	150.0	265.0	3.0	253.0	475.0	2.0	258.0	1.05e-50	177.0	94.7	54.1	7	['PF13614.9', 'PF02374.18', 'PF01656.26', 'PF06564.15', 'PF00142.21', 'PF09140.14', 'PF10609.12']	['AAA_31', 'ArsA_ATPase', 'CbiA', 'CBP_BcsQ', 'Fer4_NifH', 'MipZ', 'ParA']	['8.7e-61', '6.3e-05', '8.6e-26', '1.6e-08', '1e-08', '2.4e-10', '1.9e-08']	['207.4', '24.8', '93.0', '36.9', '37.5', '42.7', '36.6']	0	[]	[]	[]	[]	0	[]	[]	[]	[]	[]	1	['K03496']	['chromosome partitioning protein']	[4e-96]	[325.4]
NODE_50_length_36539_cov_146.717273_26	prokaryotic	SRR17458631__CONCOCT__P.1__0_sub	SRR17458631	PRJNA777294				HTH_ParB;ParB family transcriptional regulator, chromosome partitioning protein;ParBc;Probable chromosome-partitioning protein ParB	UniRef50_Q0VKW6	59.0	305.0	109.0	291.0	1.0	290.0	328.0	25.0	328.0	4.75e-107	322.0	99.7	92.7	Probable chromosome-partitioning protein ParB	693.0	1.0	Q0VKW6_ALCBS	BGC0001591|c1|25245-26225|+|AEQ20533.1|ParB-like_partition_protein|AEQ20533.1	35.6	261.0	155.0	291.0	40.0	289.0	326.0	20.0	278.0	1.54e-40	144.0	85.9	79.4																														2	['PF17762.4', 'PF02195.21']	['HTH_ParB', 'ParBc']	['3.4e-14', '6.6e-28']	['54.8', '99.2']	0	[]	[]	[]	[]	0	[]	[]	[]	[]	[]	1	['K03497']	['ParB family transcriptional regulator, chromosome partitioning protein']	[1.0999999999999999e-75]	[258.2]
NODE_50_length_36539_cov_146.717273_27	prokaryotic	SRR17458631__CONCOCT__P.1__0_sub	SRR17458631	PRJNA777294				ATP synthase protein I;ATP-synt_I	UniRef50_A0A1M5FMQ3	100.0	129.0	0.0	130.0	1.0	129.0	129.0	1.0	129.0	8.159999999999996e-82	243.0	99.2	100.0	ATP synthase protein I	3.0	72275.0	A0A1M5FMQ3_9ALTE																																												1	['PF03899.18']	['ATP-synt_I']	['1.5e-11']	['47.0']	0	[]	[]	[]	[]	0	[]	[]	[]	[]	[]	0	[]	[]	[]	[]
NODE_50_length_36539_cov_146.717273_28	prokaryotic	SRR17458631__CONCOCT__P.1__0_sub	SRR17458631	PRJNA777294				ATP synthase subunit a;ATP-synt_A;F-type H+-transporting ATPase subunit a	UniRef50_Q5QZI0	69.6	263.0	77.0	267.0	6.0	266.0	265.0	4.0	265.0	1.16e-115	340.0	97.8	98.9	ATP synthase subunit a	250.0	1.0	ATP6_IDILO																																												1	['PF00119.23']	['ATP-synt_A']	['1.2e-54']	['188.0']	0	[]	[]	[]	[]	0	[]	[]	[]	[]	[]	1	['K02108']	['F-type H+-transporting ATPase subunit a']	[3.1e-70]	[240.0]
NODE_50_length_36539_cov_146.717273_29	prokaryotic	SRR17458631__CONCOCT__P.1__0_sub	SRR17458631	PRJNA777294				ATP synthase subunit c;ATP-synt_C;F-type H+-transporting ATPase subunit c	UniRef50_K6YK96	93.3	75.0	5.0	83.0	4.0	78.0	80.0	6.0	80.0	5.950000000000001e-37	126.0	90.4	93.8	ATP synthase subunit c	24.0	1224.0	K6YK96_9ALTE																																												1	['PF00137.24']	['ATP-synt_C']	['2.1e-10']	['43.2']	0	[]	[]	[]	[]	0	[]	[]	[]	[]	[]	1	['K02110']	['F-type H+-transporting ATPase subunit c']	[1.8000000000000001e-22]	[82.6]
NODE_50_length_36539_cov_146.717273_3	prokaryotic	SRR17458631__CONCOCT__P.1__0_sub	SRR17458631	PRJNA777294				2-polyprenyl-3-methyl-5-hydroxy-6-metoxy-1, 4-benzoquinol methylase;Methyltransf_11;Methyltransf_23	UniRef50_A0A1E8FAB8	67.6	207.0	67.0	213.0	4.0	210.0	211.0	3.0	209.0	2.95e-108	317.0	97.2	98.1	2-polyprenyl-3-methyl-5-hydroxy-6-metoxy-1, 4-benzoquinol methylase	9.0	72275.0	A0A1E8FAB8_9ALTE																																												2	['PF08241.15', 'PF13489.9']	['Methyltransf_11', 'Methyltransf_23']	['0.0045', '4.2e-18']	['20.1', '68.2']	0	[]	[]	[]	[]	0	[]	[]	[]	[]	[]	0	[]	[]	[]	[]
NODE_50_length_36539_cov_146.717273_30	prokaryotic	SRR17458631__CONCOCT__P.1__0_sub	SRR17458631	PRJNA777294				ATP synthase subunit b;ATP-synt_B;F-type H+-transporting ATPase subunit b	UniRef50_P12989	49.4	156.0	79.0	157.0	1.0	156.0	156.0	1.0	156.0	1.01e-31	119.0	99.4	100.0	ATP synthase subunit b	1348.0	1.0	ATPF_VIBAL																																												1	['PF00430.21']	['ATP-synt_B']	['2.5e-34']	['120.7']	0	[]	[]	[]	[]	0	[]	[]	[]	[]	[]	1	['K02109']	['F-type H+-transporting ATPase subunit b']	[6.6000000000000005e-34]	[120.5]
NODE_50_length_36539_cov_146.717273_31	prokaryotic	SRR17458631__CONCOCT__P.1__0_sub	SRR17458631	PRJNA777294				ATP synthase subunit delta;F-type H+-transporting ATPase subunit delta;OSCP	UniRef50_A7ZTU7	55.9	177.0	78.0	178.0	1.0	177.0	177.0	1.0	177.0	6.639999999999999e-60	192.0	99.4	100.0	ATP synthase subunit delta	148.0	131567.0	ATPD_ECO24																																												1	['PF00213.21']	['OSCP']	['4.1e-50']	['172.7']	0	[]	[]	[]	[]	0	[]	[]	[]	[]	[]	1	['K02113']	['F-type H+-transporting ATPase subunit delta']	[5.4e-39]	[137.0]
NODE_50_length_36539_cov_146.717273_32	prokaryotic	SRR17458631__CONCOCT__P.1__0_sub	SRR17458631	PRJNA777294				ATP synthase subunit alpha;ATP-synt_ab;ATP-synt_ab_C;ATP-synt_ab_N;F-type H+/Na+-transporting ATPase subunit alpha [EC:7.1.2.2 7.2.2.1]	UniRef50_P12985	81.3	513.0	96.0	514.0	1.0	513.0	513.0	1.0	513.0	3.25e-293	810.0	99.8	100.0	ATP synthase subunit alpha	7007.0	1.0	ATPA_VIBAL															VFG006672(gb|WP_001128709)	27.6	373.0	240.0	514.0	12.0	377.0	434.0	6.0	355.0	2.24e-33	129.0	71.2	80.6	(fliI) flagellum-specific ATP synthase FliI [Flagella (VF0051) - Motility (VFC0204)] [Helicobacter pylori 26695]															3	['PF00006.28', 'PF00306.30', 'PF02874.26']	['ATP-synt_ab', 'ATP-synt_ab_C', 'ATP-synt_ab_N']	['1.5e-70', '1.5e-43', '1.9e-11']	['239.7', '150.6', '46.8']	0	[]	[]	[]	[]	0	[]	[]	[]	[]	[]	1	['K02111']	['F-type H+/Na+-transporting ATPase subunit alpha [EC:7.1.2.2 7.2.2.1]']	[2.1e-263]	[879.3]
NODE_50_length_36539_cov_146.717273_33	prokaryotic	SRR17458631__CONCOCT__P.1__0_sub	SRR17458631	PRJNA777294				ATP synthase gamma chain;ATP-synt;F-type H+-transporting ATPase subunit gamma	UniRef50_Q8E8B9	72.7	286.0	78.0	287.0	1.0	286.0	286.0	1.0	286.0	5.98e-147	421.0	99.7	100.0	ATP synthase gamma chain	2500.0	1.0	ATPG_SHEON																																												1	['PF00231.22']	['ATP-synt']	['2.6e-92']	['312.0']	0	[]	[]	[]	[]	0	[]	[]	[]	[]	[]	1	['K02115']	['F-type H+-transporting ATPase subunit gamma']	[6.1e-113]	[380.5]
NODE_50_length_36539_cov_146.717273_34	prokaryotic	SRR17458631__CONCOCT__P.1__0_sub	SRR17458631	PRJNA777294				ATP synthase subunit beta;ATP-synt_ab;ATP-synt_ab_N;F-type H+/Na+-transporting ATPase subunit beta [EC:7.1.2.2 7.2.2.1]	UniRef50_B0KRA8	85.9	460.0	62.0	462.0	1.0	460.0	458.0	1.0	457.0	6.36e-280	772.0	99.6	99.8	ATP synthase subunit beta	150.0	1.0	ATPB_PSEPG	BGC0002501|c1|6461-8386|+|QPP19364.1|Pen5|QPP19364.1	61.3	480.0	162.0	462.0	4.0	460.0	528.0	41.0	519.0	4.36e-194	550.0	98.9	90.7	VFG007454(gb|WP_000880258)	33.1	332.0	209.0	462.0	79.0	404.0	439.0	94.0	418.0	2.12e-45	161.0	70.6	74.0	(fliI) flagellum-specific ATP synthase [Flagella (VF0519) - Motility (VFC0204)] [Vibrio cholerae O1 biovar El Tor str. N16961]	CAD7245033.1|GT58	66.8	473.0	141.0	462.0	2.0	460.0	2077.0	1053.0	1523.0	2.01e-192	592.0	99.4	22.7	2	['PF00006.28', 'PF02874.26']	['ATP-synt_ab', 'ATP-synt_ab_N']	['5.6e-62', '1.4e-16']	['211.7', '63.2']	0	[]	[]	[]	[]	0	[]	[]	[]	[]	[]	1	['K02112']	['F-type H+/Na+-transporting ATPase subunit beta [EC:7.1.2.2 7.2.2.1]']	[1.3e-252]	[842.1]
NODE_50_length_36539_cov_146.717273_35	prokaryotic	SRR17458631__CONCOCT__P.1__0_sub	SRR17458631	PRJNA777294				ATP synthase epsilon chain;ATP-synt_DE;ATP-synt_DE_N;F-type H+-transporting ATPase subunit epsilon	UniRef50_P58646	71.3	136.0	39.0	139.0	3.0	138.0	139.0	2.0	137.0	3.5499999999999996e-60	189.0	97.8	97.8	ATP synthase epsilon chain	1630.0	1.0	ATPE_ECO57																																												2	['PF00401.23', 'PF02823.19']	['ATP-synt_DE', 'ATP-synt_DE_N']	['9e-08', '7.7e-30']	['34.7', '105.1']	0	[]	[]	[]	[]	0	[]	[]	[]	[]	[]	1	['K02114']	['F-type H+-transporting ATPase subunit epsilon']	[1.8e-43]	[151.4]
NODE_50_length_36539_cov_146.717273_4	prokaryotic	SRR17458631__CONCOCT__P.1__0_sub	SRR17458631	PRJNA777294				Der GTPase-activating protein YihI;YihI;uncharacterized protein	UniRef50_K0CT06	61.3	168.0	54.0	163.0	1.0	160.0	167.0	1.0	165.0	6.18e-52	171.0	98.2	98.8	Der GTPase-activating protein YihI	33.0	72275.0	K0CT06_ALTMS																																												1	['PF04220.15']	['YihI']	['3e-32']	['114.0']	0	[]	[]	[]	[]	0	[]	[]	[]	[]	[]	1	['K09894']	['uncharacterized protein']	[6.9e-46]	[159.4]
NODE_50_length_36539_cov_146.717273_5	prokaryotic	SRR17458631__CONCOCT__P.1__0_sub	SRR17458631	PRJNA777294				DUF2489;DUF2489 domain-containing protein	UniRef50_K0CVK0	57.1	147.0	63.0	162.0	2.0	148.0	153.0	1.0	147.0	2.6e-45	153.0	90.7	96.1	DUF2489 domain-containing protein	84.0	1224.0	K0CVK0_ALTMS																																												1	['PF10675.12']	['DUF2489']	['1.4e-37']	['131.1']	0	[]	[]	[]	[]	0	[]	[]	[]	[]	[]	0	[]	[]	[]	[]
NODE_50_length_36539_cov_146.717273_6	prokaryotic	SRR17458631__CONCOCT__P.1__0_sub	SRR17458631	PRJNA777294				Adenine_glyco;DNA-3-methyladenine glycosylase;DNA-3-methyladenine glycosylase I [EC:3.2.2.20]	UniRef50_A0A0U3AGH8	62.8	188.0	69.0	194.0	5.0	191.0	193.0	6.0	193.0	1.2e-84	256.0	96.4	97.4	DNA-3-methyladenine glycosylase	97.0	1224.0	A0A0U3AGH8_9ALTE																																												1	['PF03352.16']	['Adenine_glyco']	['8.3e-78']	['262.7']	0	[]	[]	[]	[]	0	[]	[]	[]	[]	[]	1	['K01246']	['DNA-3-methyladenine glycosylase I [EC:3.2.2.20]']	[1.1e-90]	[307.2]
NODE_50_length_36539_cov_146.717273_7	prokaryotic	SRR17458631__CONCOCT__P.1__0_sub	SRR17458631	PRJNA777294				Glycine--tRNA ligase alpha subunit;glycyl-tRNA synthetase alpha chain [EC:6.1.1.14];tRNA-synt_2e	UniRef50_Q8EKS5	84.6	298.0	44.0	302.0	3.0	298.0	301.0	4.0	301.0	3.27e-193	539.0	98.0	99.0	Glycine--tRNA ligase alpha subunit	960.0	1.0	SYGA_SHEON																																												1	['PF02091.18']	['tRNA-synt_2e']	['5.1e-150']	['500.8']	0	[]	[]	[]	[]	0	[]	[]	[]	[]	[]	1	['K01878']	['glycyl-tRNA synthetase alpha chain [EC:6.1.1.14]']	[2.7e-191]	[639.6]
NODE_50_length_36539_cov_146.717273_8	prokaryotic	SRR17458631__CONCOCT__P.1__0_sub	SRR17458631	PRJNA777294				DALR_1;Glycine--tRNA ligase beta subunit;glycyl-tRNA synthetase beta chain [EC:6.1.1.14];tRNA_synt_2f	UniRef50_K7A0D6	60.7	687.0	270.0	690.0	1.0	687.0	688.0	1.0	687.0	1.92e-281	795.0	99.6	99.9	Glycine--tRNA ligase beta subunit	8.0	135622.0	K7A0D6_9ALTE																																												2	['PF05746.18', 'PF02092.20']	['DALR_1', 'tRNA_synt_2f']	['5.1e-11', '1.4e-201']	['45.3', '673.7']	0	[]	[]	[]	[]	0	[]	[]	[]	[]	[]	1	['K01879']	['glycyl-tRNA synthetase beta chain [EC:6.1.1.14]']	[6.499999999999999e-264]	[881.2]
NODE_50_length_36539_cov_146.717273_9	prokaryotic	SRR17458631__CONCOCT__P.1__0_sub	SRR17458631	PRJNA777294				Pullulanase	UniRef50_A0A1E8FBJ4	57.5	146.0	61.0	147.0	1.0	145.0	146.0	1.0	146.0	5.790000000000001e-58	184.0	98.6	100.0	Pullulanase	13.0	72275.0	A0A1E8FBJ4_9ALTE																																												0	[]	[]	[]	[]	0	[]	[]	[]	[]	0	[]	[]	[]	[]	[]	0	[]	[]	[]	[]
NODE_50_length_37168_cov_132.718832_1	prokaryotic	SRR17458629__MAXBIN2-40__P.1__bin.001_sub	SRR17458629	PRJNA777294																																																																		0	[]	[]	[]	[]	0	[]	[]	[]	[]	0	[]	[]	[]	[]	[]	0	[]	[]	[]	[]
NODE_50_length_37168_cov_132.718832_10	prokaryotic	SRR17458629__MAXBIN2-40__P.1__bin.001_sub	SRR17458629	PRJNA777294				23S rRNA (adenine2030-N6)-methyltransferase [EC:2.1.1.266];Cons_hypoth95;Ribosomal RNA large subunit methyltransferase J;RsmJ	UniRef50_A0A3R7WPU4	56.3	284.0	124.0	285.0	1.0	284.0	286.0	2.0	285.0	2.99e-111	330.0	99.6	99.3	Ribosomal RNA large subunit methyltransferase J	14.0	72275.0	A0A3R7WPU4_9ALTE																																												2	['PF03602.18', 'PF04378.16']	['Cons_hypoth95', 'RsmJ']	['0.00075', '2.5e-59']	['21.7', '203.1']	0	[]	[]	[]	[]	0	[]	[]	[]	[]	[]	1	['K07115']	['23S rRNA (adenine2030-N6)-methyltransferase [EC:2.1.1.266]']	[7.3e-103]	[347.5]
NODE_50_length_37168_cov_132.718832_11	prokaryotic	SRR17458629__MAXBIN2-40__P.1__bin.001_sub	SRR17458629	PRJNA777294				2-oxoacid_dh;2-oxoisovalerate dehydrogenase E2 component (dihydrolipoyl transacylase) [EC:2.3.1.168];Biotin_lipoyl;Dihydrolipoamide acetyltransferase component of pyruvate dehydrogenase complex;E3_binding	UniRef50_K6Y9H5	53.8	554.0	225.0	546.0	1.0	545.0	532.0	1.0	532.0	1.99e-182	531.0	99.8	100.0	Dihydrolipoamide acetyltransferase component of pyruvate dehydrogenase complex	101.0	2.0	K6Y9H5_9ALTE	BGC0000111|c1|29094-30422|+|BAD38881.1|putative_acyl_transferase|BAD38881.1	32.8	424.0	249.0	546.0	117.0	520.0	442.0	11.0	418.0	8.8e-49	175.0	74.0	92.3																CAD7280782.1|GT2	31.7	309.0	202.0	546.0	219.0	524.0	2622.0	1217.0	1519.0	9.22e-35	146.0	56.0	11.6	3	['PF00198.26', 'PF00364.25', 'PF02817.20']	['2-oxoacid_dh', 'Biotin_lipoyl', 'E3_binding']	['8.1e-83', '8.5e-18', '1.3e-15']	['280.0', '66.4', '59.9']	0	[]	[]	[]	[]	0	[]	[]	[]	[]	[]	1	['K09699']	['2-oxoisovalerate dehydrogenase E2 component (dihydrolipoyl transacylase) [EC:2.3.1.168]']	[8.9e-154]	[515.3]
NODE_50_length_37168_cov_132.718832_12	prokaryotic	SRR17458629__MAXBIN2-40__P.1__bin.001_sub	SRR17458629	PRJNA777294				2-oxoisovalerate dehydrogenase E1 component beta subunit [EC:1.2.4.4];Transket_pyr;Transketolase-like pyrimidine-binding domain-containing protein;Transketolase_C	UniRef50_K3ZUH6	65.8	322.0	109.0	326.0	4.0	325.0	365.0	45.0	365.0	5.17e-151	436.0	98.8	87.9	Transketolase-like pyrimidine-binding domain-containing protein	145.0	2759.0	K3ZUH6_SETIT	BGC0000111|c1|28097-29083|+|BAD38880.1|putative_dehydrogenase_beta_subunit|BAD38880.1	48.3	323.0	164.0	326.0	4.0	325.0	328.0	8.0	328.0	2.08e-95	286.0	98.8	97.9																CUS02524.2|GT2	42.5	301.0	166.0	326.0	3.0	301.0	688.0	367.0	662.0	1.73e-63	218.0	91.7	43.0	2	['PF02780.23', 'PF02779.27']	['Transketolase_C', 'Transket_pyr']	['2.2e-36', '5.3e-51']	['126.9', '175.3']	0	[]	[]	[]	[]	0	[]	[]	[]	[]	[]	1	['K00167']	['2-oxoisovalerate dehydrogenase E1 component beta subunit [EC:1.2.4.4]']	[1.3000000000000001e-185]	[621.1]
NODE_50_length_37168_cov_132.718832_13	prokaryotic	SRR17458629__MAXBIN2-40__P.1__bin.001_sub	SRR17458629	PRJNA777294				2-oxoisovalerate dehydrogenase E1 component alpha subunit [EC:1.2.4.4];2-oxoisovalerate dehydrogenase subunit alpha;E1_dh	UniRef50_A0A2S2E2Y2	69.3	394.0	121.0	395.0	1.0	394.0	394.0	1.0	394.0	1.95e-192	545.0	99.7	100.0	2-oxoisovalerate dehydrogenase subunit alpha	430.0	1.0	A0A2S2E2Y2_9ALTE	BGC0000165|c1|5176-6237|+|ADU85984.1|putative_branched-chain_alpha_keto_acid_dehydrogenase_E1_alpha_subunit|ADU85984.1	36.2	356.0	210.0	395.0	28.0	379.0	353.0	1.0	343.0	2.34e-63	207.0	89.1	97.2																UOH82475.1|GH15	46.7	379.0	191.0	395.0	26.0	394.0	962.0	171.0	548.0	7.559999999999999e-94	306.0	93.4	39.3	1	['PF00676.23']	['E1_dh']	['2.6e-95']	['321.4']	0	[]	[]	[]	[]	0	[]	[]	[]	[]	[]	1	['K00166']	['2-oxoisovalerate dehydrogenase E1 component alpha subunit [EC:1.2.4.4]']	[4e-180]	[603.2]
NODE_50_length_37168_cov_132.718832_14	prokaryotic	SRR17458629__MAXBIN2-40__P.1__bin.001_sub	SRR17458629	PRJNA777294				Inhibitor_I9;PA;Peptidase S8;Peptidase_S8	UniRef50_A0A1E8FGS8	57.2	1553.0	652.0	1632.0	1.0	1545.0	1613.0	15.0	1562.0	0.0	1717.0	94.7	96.0	Peptidase S8	22.0	72275.0	A0A1E8FGS8_9ALTE	BGC0000842|c1|32511-35795|-|AGU42433.1|Orf25|AGU42433.1	30.8	286.0	161.0	1632.0	539.0	817.0	1094.0	341.0	596.0	1.3e-16	87.0	17.1	23.4																WHX63933.1|GH0	26.3	596.0	330.0	1632.0	129.0	700.0	1360.0	146.0	656.0	3.04e-20	104.0	35.0	37.6	3	['PF05922.19', 'PF02225.25', 'PF00082.25']	['Inhibitor_I9', 'PA', 'Peptidase_S8']	['3.4e-05', '9.6e-10', '6.2e-38']	['26.9', '40.9', '133.2']	0	[]	[]	[]	[]	0	[]	[]	[]	[]	[]	0	[]	[]	[]	[]
NODE_50_length_37168_cov_132.718832_15	prokaryotic	SRR17458629__MAXBIN2-40__P.1__bin.001_sub	SRR17458629	PRJNA777294				Abasic site processing protein;SRAP	UniRef50_A0A0U3AVQ0	51.5	239.0	108.0	239.0	1.0	238.0	232.0	1.0	232.0	4.3600000000000006e-79	245.0	99.6	100.0	Abasic site processing protein	53.0	1236.0	A0A0U3AVQ0_9ALTE																																												1	['PF02586.17']	['SRAP']	['2.9e-21']	['78.5']	0	[]	[]	[]	[]	0	[]	[]	[]	[]	[]	0	[]	[]	[]	[]
NODE_50_length_37168_cov_132.718832_16	prokaryotic	SRR17458629__MAXBIN2-40__P.1__bin.001_sub	SRR17458629	PRJNA777294				UbiA;Ubiquinone biosynthesis protein UbiA	UniRef50_A0A1E8FHG4	60.5	291.0	115.0	302.0	11.0	301.0	291.0	1.0	291.0	1.24e-113	337.0	96.4	100.0	Ubiquinone biosynthesis protein UbiA	17.0	72275.0	A0A1E8FHG4_9ALTE																																												1	['PF01040.21']	['UbiA']	['2e-17']	['65.9']	0	[]	[]	[]	[]	0	[]	[]	[]	[]	[]	0	[]	[]	[]	[]
NODE_50_length_37168_cov_132.718832_17	prokaryotic	SRR17458629__MAXBIN2-40__P.1__bin.001_sub	SRR17458629	PRJNA777294				GGDEF;GGDEF domain-containing protein	UniRef50_A0A1E8FHB6	52.1	388.0	186.0	398.0	1.0	388.0	395.0	1.0	388.0	3.31e-121	364.0	97.5	98.2	GGDEF domain-containing protein	8.0	72275.0	A0A1E8FHB6_9ALTE	BGC0002338|c1|3999-6161|-|QVV57668.1|diguanylate_cyclase_DosC|QVV57668.1	34.2	187.0	113.0	398.0	213.0	389.0	720.0	520.0	706.0	3.51e-24	105.0	44.5	26.0																BCD96671.1|CBM10	36.7	158.0	90.0	398.0	225.0	377.0	469.0	307.0	459.0	1.21e-15	84.3	38.4	32.6	1	['PF00990.24']	['GGDEF']	['1.5e-40']	['141.1']	0	[]	[]	[]	[]	0	[]	[]	[]	[]	[]	0	[]	[]	[]	[]
NODE_50_length_37168_cov_132.718832_18	prokaryotic	SRR17458629__MAXBIN2-40__P.1__bin.001_sub	SRR17458629	PRJNA777294				DNA recombination protein RmuC;RmuC	UniRef50_A0A346NLZ4	77.2	337.0	73.0	482.0	149.0	481.0	529.0	156.0	492.0	5.34e-175	509.0	69.1	63.7	DNA recombination protein RmuC	16.0	135622.0	A0A346NLZ4_9ALTE																																												1	['PF02646.19']	['RmuC']	['1.6e-107']	['361.5']	0	[]	[]	[]	[]	0	[]	[]	[]	[]	[]	1	['K09760']	['DNA recombination protein RmuC']	[6.8e-147]	[493.7]
NODE_50_length_37168_cov_132.718832_19	prokaryotic	SRR17458629__MAXBIN2-40__P.1__bin.001_sub	SRR17458629	PRJNA777294				Fumarate hydratase class I;Fumerase;Fumerase_C;fumarate hydratase, class I [EC:4.2.1.2]	UniRef50_W0DY75	69.8	503.0	151.0	511.0	1.0	503.0	507.0	1.0	502.0	4e-259	723.0	98.4	99.0	Fumarate hydratase class I	2997.0	1.0	W0DY75_MARPU																																												2	['PF05681.17', 'PF05683.15']	['Fumerase', 'Fumerase_C']	['2.2e-98', '3.3e-83']	['331.5', '280.6']	0	[]	[]	[]	[]	0	[]	[]	[]	[]	[]	1	['K01676']	['fumarate hydratase, class I [EC:4.2.1.2]']	[7.9e-194]	[649.2]
NODE_50_length_37168_cov_132.718832_2	prokaryotic	SRR17458629__MAXBIN2-40__P.1__bin.001_sub	SRR17458629	PRJNA777294				ProP effector;ProQ;ProQ_C;RNA chaperone ProQ	UniRef50_Q15UC8	65.0	220.0	73.0	222.0	1.0	220.0	216.0	1.0	216.0	1e-64	207.0	99.1	100.0	RNA chaperone ProQ	149.0	1236.0	PROQ_PSEA6																																												2	['PF04352.16', 'PF17516.5']	['ProQ', 'ProQ_C']	['5.8e-39', '2.7e-20']	['134.9', '74.0']	0	[]	[]	[]	[]	0	[]	[]	[]	[]	[]	1	['K03607']	['ProP effector']	[1.2e-44]	[155.9]
NODE_50_length_37168_cov_132.718832_20	prokaryotic	SRR17458629__MAXBIN2-40__P.1__bin.001_sub	SRR17458629	PRJNA777294				Aminodeoxychorismate synthase component I (Fragment);Anth_synt_I_N;Chorismate_bind;para-aminobenzoate synthetase component I [EC:2.6.1.85]	UniRef50_A0A359K559	96.4	303.0	11.0	474.0	1.0	303.0	322.0	20.0	322.0	3.72e-209	588.0	63.9	94.1	Aminodeoxychorismate synthase component I (Fragment)	1.0	232.0	A0A359K559_ALTSX	BGC0001088|c1|14909-17059|+|CAE52330.1|putative_para-amino_benzoate_synthase|CAE52330.1	37.4	366.0	207.0	474.0	112.0	463.0	716.0	317.0	674.0	5.22e-67	228.0	74.3	50.0	VFG009561(gb|YP_177877)	28.8	250.0	167.0	474.0	219.0	466.0	450.0	206.0	446.0	1.91e-24	102.0	52.3	53.6	(mbtI) Isochorismate synthase MbtI [Mycobactin (VF0299) - Nutritional/Metabolic factor (VFC0272)] [Mycobacterium tuberculosis H37Rv]															2	['PF04715.16', 'PF00425.21']	['Anth_synt_I_N', 'Chorismate_bind']	['1.1e-20', '3.1e-88']	['77.0', '298.2']	0	[]	[]	[]	[]	0	[]	[]	[]	[]	[]	1	['K01665']	['para-aminobenzoate synthetase component I [EC:2.6.1.85]']	[1.0999999999999999e-160]	[539.0]
NODE_50_length_37168_cov_132.718832_21	prokaryotic	SRR17458629__MAXBIN2-40__P.1__bin.001_sub	SRR17458629	PRJNA777294				CoA pyrophosphatase;NUDIX	UniRef50_A0A506RMJ9	92.2	192.0	15.0	193.0	1.0	192.0	192.0	1.0	192.0	1.0499999999999999e-128	367.0	99.5	100.0	CoA pyrophosphatase	61.0	72275.0	A0A506RMJ9_9ALTE																																												1	['PF00293.31']	['NUDIX']	['5.9e-11']	['45.0']	0	[]	[]	[]	[]	0	[]	[]	[]	[]	[]	0	[]	[]	[]	[]
NODE_50_length_37168_cov_132.718832_22	prokaryotic	SRR17458629__MAXBIN2-40__P.1__bin.001_sub	SRR17458629	PRJNA777294				L-serine dehydratase;L-serine dehydratase [EC:4.3.1.17];SDH_alpha;SDH_beta	UniRef50_G8Q7X8	62.7	461.0	161.0	457.0	2.0	456.0	458.0	3.0	458.0	8.92e-187	536.0	99.6	99.6	L-serine dehydratase	2015.0	1.0	G8Q7X8_PSEO1	BGC0001379|c1|28288-29658|-|BAU50947.1|serine_dehydratase|BAU50947.1	61.7	460.0	165.0	457.0	2.0	456.0	456.0	3.0	456.0	2.81e-188	532.0	99.6	99.6																														2	['PF03313.18', 'PF03315.18']	['SDH_alpha', 'SDH_beta']	['2.3e-98', '3.6e-56']	['331.5', '192.3']	0	[]	[]	[]	[]	0	[]	[]	[]	[]	[]	1	['K01752']	['L-serine dehydratase [EC:4.3.1.17]']	[1e-228]	[764.2]
NODE_50_length_37168_cov_132.718832_23	prokaryotic	SRR17458629__MAXBIN2-40__P.1__bin.001_sub	SRR17458629	PRJNA777294				Uncharacterized protein	UniRef50_A0A1M5PNA6	96.6	145.0	5.0	146.0	1.0	145.0	145.0	1.0	145.0	3.42e-93	273.0	99.3	100.0	Uncharacterized protein	6.0	72275.0	A0A1M5PNA6_9ALTE																																												0	[]	[]	[]	[]	0	[]	[]	[]	[]	0	[]	[]	[]	[]	[]	0	[]	[]	[]	[]
NODE_50_length_37168_cov_132.718832_24	prokaryotic	SRR17458629__MAXBIN2-40__P.1__bin.001_sub	SRR17458629	PRJNA777294				Zinc-ribbon domain-containing protein;zinc_ribbon_2	UniRef50_A0A1M5PPK6	95.6	182.0	8.0	183.0	1.0	182.0	182.0	1.0	182.0	1.2e-120	346.0	99.5	100.0	Zinc-ribbon domain-containing protein	6.0	72275.0	A0A1M5PPK6_9ALTE																																												1	['PF13240.9']	['zinc_ribbon_2']	['7e-06']	['28.1']	0	[]	[]	[]	[]	0	[]	[]	[]	[]	[]	0	[]	[]	[]	[]
NODE_50_length_37168_cov_132.718832_25	prokaryotic	SRR17458629__MAXBIN2-40__P.1__bin.001_sub	SRR17458629	PRJNA777294				Lipoprotein	UniRef50_A0A1M5PN71	98.4	129.0	2.0	130.0	1.0	129.0	129.0	1.0	129.0	1.1999999999999999e-92	271.0	99.2	100.0	Lipoprotein	5.0	72275.0	A0A1M5PN71_9ALTE																																												0	[]	[]	[]	[]	0	[]	[]	[]	[]	0	[]	[]	[]	[]	[]	0	[]	[]	[]	[]
NODE_50_length_37168_cov_132.718832_26	prokaryotic	SRR17458629__MAXBIN2-40__P.1__bin.001_sub	SRR17458629	PRJNA777294				MAPEG;MAPEG family protein	UniRef50_A0A1M5PN17	97.0	134.0	4.0	135.0	1.0	134.0	134.0	1.0	134.0	2.13e-84	250.0	99.3	100.0	MAPEG family protein	15.0	1236.0	A0A1M5PN17_9ALTE																																												1	['PF01124.21']	['MAPEG']	['1e-13']	['53.8']	0	[]	[]	[]	[]	0	[]	[]	[]	[]	[]	0	[]	[]	[]	[]
NODE_50_length_37168_cov_132.718832_27	prokaryotic	SRR17458629__MAXBIN2-40__P.1__bin.001_sub	SRR17458629	PRJNA777294				DM13;DM13 domain-containing protein	UniRef50_A0A2D6XWZ9	96.6	87.0	3.0	161.0	74.0	160.0	87.0	1.0	87.0	1.98e-54	174.0	54.0	100.0	DM13 domain-containing protein	3.0	1224.0	A0A2D6XWZ9_9ALTE																																												1	['PF10517.12']	['DM13']	['5.8e-19']	['71.1']	0	[]	[]	[]	[]	0	[]	[]	[]	[]	[]	0	[]	[]	[]	[]
NODE_50_length_37168_cov_132.718832_28	prokaryotic	SRR17458629__MAXBIN2-40__P.1__bin.001_sub	SRR17458629	PRJNA777294				Uncharacterized protein	UniRef50_A0A1M5PMP0	91.9	86.0	7.0	87.0	1.0	86.0	86.0	1.0	86.0	8.68e-48	154.0	98.9	100.0	Uncharacterized protein	5.0	72275.0	A0A1M5PMP0_9ALTE																																												0	[]	[]	[]	[]	0	[]	[]	[]	[]	0	[]	[]	[]	[]	[]	0	[]	[]	[]	[]
NODE_50_length_37168_cov_132.718832_29	prokaryotic	SRR17458629__MAXBIN2-40__P.1__bin.001_sub	SRR17458629	PRJNA777294				Acetyltransf_1;Acetyltransf_10;Acetyltransf_7;FR47;Uncharacterized N-acetyltransferase YjaB;putative acetyltransferase [EC:2.3.1.-]	UniRef50_A0A653L400	61.5	122.0	46.0	167.0	2.0	122.0	146.0	1.0	122.0	1.02e-39	139.0	72.5	83.6	Uncharacterized N-acetyltransferase YjaB	155.0	2.0	A0A653L400_AERVE	BGC0002046|c1|60346-60777|-|YC6258_03644|acetyltransferase|AJQ95680.1	61.6	112.0	42.0	167.0	11.0	121.0	143.0	10.0	121.0	7.23e-40	132.0	66.5	78.3																														4	['PF00583.28', 'PF13673.10', 'PF13508.10', 'PF08445.13']	['Acetyltransf_1', 'Acetyltransf_10', 'Acetyltransf_7', 'FR47']	['2.7e-09', '2.5e-12', '4.2e-11', '0.00069']	['39.8', '49.4', '45.5', '22.0']	0	[]	[]	[]	[]	0	[]	[]	[]	[]	[]	1	['K03827']	['putative acetyltransferase [EC:2.3.1.-]']	[1.1e-50]	[176.0]
NODE_50_length_37168_cov_132.718832_3	prokaryotic	SRR17458629__MAXBIN2-40__P.1__bin.001_sub	SRR17458629	PRJNA777294				Fe-S assembly protein IscX	UniRef50_A0A1E8FGU1	87.2	94.0	12.0	95.0	1.0	94.0	94.0	1.0	94.0	2.6500000000000003e-57	179.0	98.9	100.0	Fe-S assembly protein IscX	69.0	135622.0	A0A1E8FGU1_9ALTE																																												0	[]	[]	[]	[]	0	[]	[]	[]	[]	0	[]	[]	[]	[]	[]	0	[]	[]	[]	[]
NODE_50_length_37168_cov_132.718832_30	prokaryotic	SRR17458629__MAXBIN2-40__P.1__bin.001_sub	SRR17458629	PRJNA777294				Uncharacterized protein	UniRef50_A0A4R6XLN1	61.5	205.0	79.0	211.0	1.0	205.0	214.0	10.0	214.0	1.11e-89	270.0	97.2	95.8	Uncharacterized protein	17.0	1236.0	A0A4R6XLN1_9GAMM																																												0	[]	[]	[]	[]	0	[]	[]	[]	[]	0	[]	[]	[]	[]	[]	0	[]	[]	[]	[]
NODE_50_length_37168_cov_132.718832_31	prokaryotic	SRR17458629__MAXBIN2-40__P.1__bin.001_sub	SRR17458629	PRJNA777294				2,4-dienoyl-CoA reductase;Oxidored_FMN	UniRef50_A0A3S4QJU8	61.2	361.0	138.0	366.0	6.0	364.0	367.0	6.0	366.0	4.3e-156	451.0	98.1	98.4	2,4-dienoyl-CoA reductase	1421.0	131567.0	A0A3S4QJU8_PSEFL	BGC0000268|c1|58880-59998|+|CAH10124.1|putative_oxidoreducatse|CAH10124.1	58.1	363.0	152.0	366.0	2.0	364.0	372.0	9.0	371.0	3.17e-148	424.0	99.2	97.6																QPK65345.1|GT1	41.6	214.0	111.0	366.0	6.0	209.0	783.0	429.0	638.0	1.29e-35	143.0	55.7	26.8	1	['PF00724.23']	['Oxidored_FMN']	['1.4e-64']	['221.0']	0	[]	[]	[]	[]	0	[]	[]	[]	[]	[]	0	[]	[]	[]	[]
NODE_50_length_37168_cov_132.718832_32	prokaryotic	SRR17458629__MAXBIN2-40__P.1__bin.001_sub	SRR17458629	PRJNA777294				AB hydrolase-1 domain-containing protein;Abhydrolase_1;Abhydrolase_6	UniRef50_A0A917Z3B6	62.9	283.0	105.0	288.0	5.0	287.0	294.0	5.0	287.0	6.01e-128	373.0	98.3	96.3	AB hydrolase-1 domain-containing protein	45.0	1236.0	A0A917Z3B6_9ALTE																																												2	['PF00561.23', 'PF12697.10']	['Abhydrolase_1', 'Abhydrolase_6']	['6.3e-10', '4.6e-06']	['41.6', '29.9']	0	[]	[]	[]	[]	0	[]	[]	[]	[]	[]	0	[]	[]	[]	[]
NODE_50_length_37168_cov_132.718832_33	prokaryotic	SRR17458629__MAXBIN2-40__P.1__bin.001_sub	SRR17458629	PRJNA777294				Fe2OG dioxygenase domain-containing protein	UniRef50_A0A0A7EMU1	64.0	114.0	41.0	120.0	1.0	114.0	117.0	1.0	114.0	2.15e-56	178.0	95.0	97.4	Fe2OG dioxygenase domain-containing protein	144.0	131567.0	A0A0A7EMU1_9GAMM																																												0	[]	[]	[]	[]	0	[]	[]	[]	[]	0	[]	[]	[]	[]	[]	0	[]	[]	[]	[]
NODE_50_length_37168_cov_132.718832_34	prokaryotic	SRR17458629__MAXBIN2-40__P.1__bin.001_sub	SRR17458629	PRJNA777294				DUF4386 domain-containing protein	UniRef50_A0A1M5PMD2	95.4	219.0	10.0	220.0	1.0	219.0	219.0	1.0	219.0	1.06e-139	397.0	99.5	100.0	DUF4386 domain-containing protein	7.0	72275.0	A0A1M5PMD2_9ALTE																																												0	[]	[]	[]	[]	0	[]	[]	[]	[]	0	[]	[]	[]	[]	[]	0	[]	[]	[]	[]
NODE_50_length_37168_cov_132.718832_35	prokaryotic	SRR17458629__MAXBIN2-40__P.1__bin.001_sub	SRR17458629	PRJNA777294				Hydrolase;YdjM;inner membrane protein	UniRef50_A0A3B0Z7K6	58.3	132.0	55.0	134.0	1.0	132.0	132.0	1.0	132.0	6.3500000000000004e-58	183.0	98.5	100.0	Hydrolase	1.0	652676.0	A0A3B0Z7K6_9ZZZZ																																												1	['PF04307.17']	['YdjM']	['9.1e-07']	['30.9']	0	[]	[]	[]	[]	0	[]	[]	[]	[]	[]	1	['K07038']	['inner membrane protein']	[4.8e-07]	[32.1]
NODE_50_length_37168_cov_132.718832_36	prokaryotic	SRR17458629__MAXBIN2-40__P.1__bin.001_sub	SRR17458629	PRJNA777294				DUF4064 domain-containing protein	UniRef50_A0A1M5PML9	94.1	51.0	3.0	106.0	1.0	51.0	127.0	1.0	51.0	3.9000000000000004e-22	91.7	48.1	40.2	DUF4064 domain-containing protein	6.0	72275.0	A0A1M5PML9_9ALTE																																												0	[]	[]	[]	[]	0	[]	[]	[]	[]	0	[]	[]	[]	[]	[]	0	[]	[]	[]	[]
NODE_50_length_37168_cov_132.718832_37	prokaryotic	SRR17458629__MAXBIN2-40__P.1__bin.001_sub	SRR17458629	PRJNA777294				AAA_33;Cell division protein ZipA;Zeta_toxin	UniRef50_Q21JM2	64.2	159.0	57.0	172.0	1.0	159.0	165.0	1.0	159.0	8.570000000000002e-73	224.0	92.4	96.4	Cell division protein ZipA	281.0	2.0	Q21JM2_SACD2																																												2	['PF13671.9', 'PF06414.15']	['AAA_33', 'Zeta_toxin']	['1e-22', '2.5e-05']	['83.4', '26.3']	0	[]	[]	[]	[]	0	[]	[]	[]	[]	[]	0	[]	[]	[]	[]
NODE_50_length_37168_cov_132.718832_38	prokaryotic	SRR17458629__MAXBIN2-40__P.1__bin.001_sub	SRR17458629	PRJNA777294				ASCH domain-containing protein	UniRef50_A0A1M5PM18	97.8	90.0	1.0	90.0	1.0	89.0	137.0	48.0	137.0	6.6e-54	171.0	98.9	65.7	ASCH domain-containing protein	23.0	1224.0	A0A1M5PM18_9ALTE																																												0	[]	[]	[]	[]	0	[]	[]	[]	[]	0	[]	[]	[]	[]	[]	0	[]	[]	[]	[]
NODE_50_length_37168_cov_132.718832_4	prokaryotic	SRR17458629__MAXBIN2-40__P.1__bin.001_sub	SRR17458629	PRJNA777294				GAF;GAF domain-containing protein A;GAF_2;L-methionine (R)-S-oxide reductase [EC:1.8.4.14]	UniRef50_H5T9F2	63.4	145.0	53.0	153.0	7.0	151.0	153.0	8.0	152.0	8.73e-63	197.0	94.8	94.8	GAF domain-containing protein A	4.0	2.0	H5T9F2_9ALTE																																												2	['PF01590.29', 'PF13185.9']	['GAF', 'GAF_2']	['5.4e-07', '3.3e-09']	['32.8', '39.6']	0	[]	[]	[]	[]	0	[]	[]	[]	[]	[]	1	['K08968']	['L-methionine (R)-S-oxide reductase [EC:1.8.4.14]']	[3.1000000000000003e-73]	[249.4]
NODE_50_length_37168_cov_132.718832_5	prokaryotic	SRR17458629__MAXBIN2-40__P.1__bin.001_sub	SRR17458629	PRJNA777294				SIMPL;SIMPL domain-containing protein;uncharacterized protein	UniRef50_UPI00235A119C	56.1	223.0	96.0	234.0	8.0	228.0	231.0	8.0	230.0	3.29e-77	240.0	94.4	96.5	SIMPL domain-containing protein	1.0	2987522.0	UPI00235A119C																																												1	['PF04402.17']	['SIMPL']	['3.4e-34']	['121.5']	0	[]	[]	[]	[]	0	[]	[]	[]	[]	[]	1	['K09807']	['uncharacterized protein']	[6e-50]	[172.9]
NODE_50_length_37168_cov_132.718832_6	prokaryotic	SRR17458629__MAXBIN2-40__P.1__bin.001_sub	SRR17458629	PRJNA777294				Gate;Nucleoside transporter/FeoB GTPase Gate domain-containing protein;spore maturation protein A;spore maturation protein B	UniRef50_A0A5B7YD53	75.8	409.0	99.0	410.0	1.0	409.0	409.0	1.0	409.0	5.81e-211	593.0	99.8	100.0	Nucleoside transporter/FeoB GTPase Gate domain-containing protein	215.0	1.0	A0A5B7YD53_9ALTE																																												1	['PF07670.17']	['Gate']	['1.2e-08']	['37.7']	0	[]	[]	[]	[]	0	[]	[]	[]	[]	[]	2	['K06373', 'K06374']	['spore maturation protein A', 'spore maturation protein B']	[9.4e-67, 3.7e-57]	[227.1, 195.6]
NODE_50_length_37168_cov_132.718832_7	prokaryotic	SRR17458629__MAXBIN2-40__P.1__bin.001_sub	SRR17458629	PRJNA777294				Alanine-glyoxylate transaminase / serine-glyoxylate transaminase / serine-pyruvate transaminase;Aminotran_1_2;Aminotran_5;alanine-glyoxylate transaminase / serine-glyoxylate transaminase / serine-pyruvate transaminase [EC:2.6.1.44 2.6.1.45 2.6.1.51]	UniRef50_S5TVY0	69.5	371.0	113.0	374.0	3.0	373.0	393.0	2.0	372.0	3.54e-187	531.0	99.2	94.4	Alanine-glyoxylate transaminase / serine-glyoxylate transaminase / serine-pyruvate transaminase	3053.0	1.0	S5TVY0_9GAMM																														QXC61059.1|CE4	37.4	388.0	224.0	374.0	1.0	372.0	724.0	317.0	701.0	1.5e-72	244.0	99.5	53.2	2	['PF00155.24', 'PF00266.22']	['Aminotran_1_2', 'Aminotran_5']	['0.0006', '1e-29']	['21.6', '106.2']	0	[]	[]	[]	[]	0	[]	[]	[]	[]	[]	1	['K00830']	['alanine-glyoxylate transaminase / serine-glyoxylate transaminase / serine-pyruvate transaminase [EC:2.6.1.44 2.6.1.45 2.6.1.51]']	[7.3e-160]	[535.7]
NODE_50_length_37168_cov_132.718832_8	prokaryotic	SRR17458629__MAXBIN2-40__P.1__bin.001_sub	SRR17458629	PRJNA777294				4HBT_3;Acyl-CoA thioesterase II;Acyl_CoA_thio;acyl-CoA thioesterase II [EC:3.1.2.-]	UniRef50_K6X2I0	63.7	284.0	103.0	290.0	6.0	289.0	286.0	3.0	286.0	1.81e-130	379.0	97.9	99.3	Acyl-CoA thioesterase II	146.0	2.0	K6X2I0_9ALTE	BGC0002060|c1|1-870|-|Psyr_4293|Acyl-CoA_thioesterase|AAY39323.1	48.7	279.0	142.0	290.0	9.0	287.0	289.0	8.0	285.0	4.85e-88	265.0	96.2	96.2																QKD55908.1|GH18	29.5	298.0	150.0	290.0	31.0	281.0	3239.0	2235.0	2519.0	5.76e-28	119.0	86.6	8.8	2	['PF13622.9', 'PF02551.18']	['4HBT_3', 'Acyl_CoA_thio']	['2.7e-58', '7.3e-32']	['200.7', '112.5']	0	[]	[]	[]	[]	0	[]	[]	[]	[]	[]	1	['K10805']	['acyl-CoA thioesterase II [EC:3.1.2.-]']	[3.2e-115]	[387.9]
NODE_50_length_37168_cov_132.718832_9	prokaryotic	SRR17458629__MAXBIN2-40__P.1__bin.001_sub	SRR17458629	PRJNA777294				APH;Pkinase;non-specific serine/threonine protein kinase	UniRef50_A0A7H5FKC3	58.7	627.0	237.0	614.0	6.0	611.0	649.0	10.0	635.0	1.78e-252	716.0	98.7	96.5	non-specific serine/threonine protein kinase	1054.0	1.0	A0A7H5FKC3_9GAMM															VFG041029(gb|NP_250362)	30.4	171.0	88.0	614.0	98.0	261.0	329.0	114.0	260.0	6.03e-06	45.8	26.7	44.7	(stk1) serine-threonine kinase Stk1 [HSI-2 (VF0943) - Effector delivery system (VFC0086)] [Pseudomonas aeruginosa PAO1]															2	['PF01636.26', 'PF00069.28']	['APH', 'Pkinase']	['0.0012', '8.5e-14']	['21.3', '54.1']	0	[]	[]	[]	[]	0	[]	[]	[]	[]	[]	0	[]	[]	[]	[]
NODE_50_length_46275_cov_9.727867_1	prokaryotic	SRR17458603__CONCOCT__P.1__43	SRR17458603	PRJNA777294				GSDH;Soluble aldose sugar dehydrogenase YliI;aldose sugar dehydrogenase [EC:1.1.5.-]	UniRef50_A0A0Q0MJB9	94.8	382.0	20.0	383.0	1.0	382.0	382.0	1.0	382.0	1e-262	722.0	99.7	100.0	Soluble aldose sugar dehydrogenase YliI	141.0	1.0	A0A0Q0MJB9_9GAMM																														ARU27187.1|CBM6	39.7	335.0	189.0	383.0	53.0	381.0	528.0	200.0	527.0	1.69e-74	245.0	85.9	62.1	1	['PF07995.14']	['GSDH']	['2.2e-117']	['394.6']	0	[]	[]	[]	[]	0	[]	[]	[]	[]	[]	1	['K21430']	['aldose sugar dehydrogenase [EC:1.1.5.-]']	[2.8000000000000004e-124]	[418.3]
NODE_50_length_46275_cov_9.727867_10	prokaryotic	SRR17458603__CONCOCT__P.1__43	SRR17458603	PRJNA777294				LacI;LacI family transcriptional regulator;Peripla_BP_1;Peripla_BP_3;Peripla_BP_4;Transcriptional regulator, LacI family	UniRef50_B1KHD0	57.8	332.0	140.0	335.0	1.0	332.0	333.0	1.0	332.0	4.41e-130	382.0	99.1	99.7	Transcriptional regulator, LacI family	632.0	1.0	B1KHD0_SHEWM	BGC0001196|c1|40541-41680|+|AJW76719.1|DsaQ|AJW76719.1	28.3	307.0	220.0	335.0	1.0	307.0	379.0	1.0	307.0	5.33e-48	166.0	91.6	81.0	VFG002197(gb|WP_002387027)	28.5	333.0	226.0	335.0	3.0	328.0	336.0	4.0	331.0	8.849999999999999e-40	140.0	97.3	97.6	(bopD) sugar-binding transcriptional regulator, LacI family [BopD (VF0362) - Biofilm (VFC0271)] [Enterococcus faecalis V583]	QYC39818.1|GH1	29.4	330.0	222.0	335.0	3.0	328.0	782.0	459.0	781.0	5.9799999999999995e-34	137.0	97.3	41.3	4	['PF00356.24', 'PF00532.24', 'PF13377.9', 'PF13407.9']	['LacI', 'Peripla_BP_1', 'Peripla_BP_3', 'Peripla_BP_4']	['3.8e-19', '3.5e-25', '1.8e-32', '9.2e-20']	['70.7', '91.5', '115.4', '73.8']	0	[]	[]	[]	[]	0	[]	[]	[]	[]	[]	1	['K02529']	['LacI family transcriptional regulator']	[9.5e-98]	[331.1]
NODE_50_length_46275_cov_9.727867_11	prokaryotic	SRR17458603__CONCOCT__P.1__43	SRR17458603	PRJNA777294				MFS_1;MFS_1_like;MFS_2;Sugar:cation symporter family protein;glycoside/pentoside/hexuronide:cation symporter, GPH family	UniRef50_I9P1T4	63.6	437.0	159.0	443.0	1.0	437.0	440.0	1.0	437.0	3.33e-193	551.0	98.6	99.3	Sugar:cation symporter family protein	535.0	1.0	I9P1T4_9ALTE																														UQY85893.1|GH43_1	33.5	478.0	278.0	443.0	1.0	438.0	818.0	5.0	482.0	7.86e-86	284.0	98.9	58.4	3	['PF07690.19', 'PF12832.10', 'PF13347.9']	['MFS_1', 'MFS_1_like', 'MFS_2']	['2.1e-13', '5.9e-07', '8.6e-95']	['52.4', '31.2', '320.3']	0	[]	[]	[]	[]	0	[]	[]	[]	[]	[]	1	['K03292']	['glycoside/pentoside/hexuronide:cation symporter, GPH family']	[1.7e-149]	[501.5]
NODE_50_length_46275_cov_9.727867_12	prokaryotic	SRR17458603__CONCOCT__P.1__43	SRR17458603	PRJNA777294				Beta-glucosidase;Glyco_hydro_1	UniRef50_K6YVQ1	67.8	444.0	141.0	444.0	1.0	442.0	446.0	1.0	444.0	2.4299999999999997e-230	645.0	99.5	99.6	Beta-glucosidase	164.0	1.0	K6YVQ1_9ALTE	BGC0000285|c1|1-179|+|AAL78049.1|ORFA|AAL78049.1	56.9	51.0	22.0	444.0	389.0	439.0	58.0	4.0	54.0	7.64e-14	66.6	11.5	87.9																AZN32977.1|GH1	97.7	443.0	10.0	444.0	1.0	443.0	443.0	1.0	443.0	0.0	904.0	99.8	100.0	1	['PF00232.21']	['Glyco_hydro_1']	['6.8e-145']	['485.5']	0	[]	[]	[]	[]	0	[]	[]	[]	[]	[]	0	[]	[]	[]	[]
NODE_50_length_46275_cov_9.727867_13	prokaryotic	SRR17458603__CONCOCT__P.1__43	SRR17458603	PRJNA777294				Glucose/galactose transporter;MFS transporter, FHS family, L-fucose permease;MFS_1;Sugar_tr	UniRef50_Q8YB48	64.4	416.0	143.0	425.0	1.0	416.0	412.0	1.0	411.0	2.68e-183	524.0	97.9	99.8	Glucose/galactose transporter	1445.0	1.0	GLUP_BRUME	BGC0002327|c1|3618-4991|+|QNH85855.1|BolW|QNH85855.1	34.1	413.0	253.0	425.0	16.0	411.0	457.0	14.0	424.0	3.94e-67	221.0	93.2	89.9	VFG000313(gb|WP_001174195)	48.8	402.0	189.0	425.0	24.0	416.0	407.0	9.0	402.0	1.35e-121	357.0	92.5	96.8	(gluP) glucose/galactose transporter [LPS (VF0056) - Immune modulation (VFC0258)] [Helicobacter pylori 26695]	ACI51176.1|GH20	31.2	417.0	253.0	425.0	28.0	420.0	1140.0	21.0	427.0	4.23e-39	155.0	92.5	35.7	2	['PF07690.19', 'PF00083.27']	['MFS_1', 'Sugar_tr']	['2.4e-18', '0.00026']	['68.8', '22.5']	0	[]	[]	[]	[]	0	[]	[]	[]	[]	[]	1	['K02429']	['MFS transporter, FHS family, L-fucose permease']	[1.4999999999999998e-166]	[557.3]
NODE_50_length_46275_cov_9.727867_14	prokaryotic	SRR17458603__CONCOCT__P.1__43	SRR17458603	PRJNA777294				Exop_C;Glyco_hydro_3;Glyco_hydro_3_C;Periplasmic beta-glucosidase;beta-glucosidase [EC:3.2.1.21]	UniRef50_A0A3S4T675	65.3	818.0	272.0	851.0	45.0	850.0	889.0	72.0	889.0	0.0	1072.0	94.7	92.0	Periplasmic beta-glucosidase	905.0	1.0	A0A3S4T675_9GAMM	BGC0000163|c1|15861-18077|-|ACR50763.1|periplasmic_beta-glucosidase|ACR50763.1	32.3	557.0	294.0	851.0	140.0	650.0	738.0	95.0	614.0	1.23e-58	214.0	60.0	70.5																AZN32975.1|GH3	96.7	850.0	28.0	851.0	1.0	850.0	850.0	1.0	850.0	0.0	1625.0	99.9	100.0	3	['PF18559.4', 'PF00933.24', 'PF01915.25']	['Exop_C', 'Glyco_hydro_3', 'Glyco_hydro_3_C']	['1.1e-44', '7.7e-81', '2.3e-31']	['154.4', '274.5', '111.9']	0	[]	[]	[]	[]	0	[]	[]	[]	[]	[]	1	['K05349']	['beta-glucosidase [EC:3.2.1.21]']	[6.3e-165]	[553.2]
NODE_50_length_46275_cov_9.727867_15	prokaryotic	SRR17458603__CONCOCT__P.1__43	SRR17458603	PRJNA777294				GGDEF;GGDEF domain-containing protein	UniRef50_N6W9H2	94.9	391.0	20.0	392.0	1.0	391.0	391.0	1.0	391.0	6.6e-252	695.0	99.7	100.0	GGDEF domain-containing protein	31.0	267888.0	N6W9H2_9GAMM	BGC0000995|c1|79181-80584|+|ADH01501.1|diguanylate_cyclase|ADH01501.1	35.1	171.0	105.0	392.0	209.0	375.0	467.0	297.0	465.0	2.18e-16	81.3	42.6	36.2																BCD96671.1|CBM10	32.9	164.0	107.0	392.0	213.0	376.0	469.0	307.0	467.0	1.24e-12	75.1	41.8	34.3	1	['PF00990.24']	['GGDEF']	['1.2e-40']	['141.4']	0	[]	[]	[]	[]	0	[]	[]	[]	[]	[]	0	[]	[]	[]	[]
NODE_50_length_46275_cov_9.727867_16	prokaryotic	SRR17458603__CONCOCT__P.1__43	SRR17458603	PRJNA777294				DUF1731;Epimerase;GDP_Man_Dehyd;NAD_binding_4;uncharacterized protein	UniRef50_A0A167C9N5	58.2	297.0	123.0	298.0	1.0	296.0	298.0	1.0	297.0	1.35e-113	337.0	99.3	99.7	Epimerase	49.0	1236.0	A0A167C9N5_9GAMM	BGC0000413|c1|63636-65078|+|PFL_4106|NAD_dependent_epimerase/dehydratase_family_protein|AAY93367.1	37.0	292.0	181.0	298.0	6.0	295.0	480.0	189.0	479.0	6.12e-52	177.0	97.3	60.6	VFG045309(gb|WP_010946498)	27.1	225.0	145.0	298.0	3.0	215.0	318.0	4.0	221.0	3.29e-06	45.1	71.5	68.6	(LPG_RS03775) NAD-dependent epimerase/dehydratase family protein [LPS (VF0171) - Immune modulation (VFC0258)] [Legionella pneumophila subsp. pneumophila str. Philadelphia 1]	CAD7230214.1|GT1	35.0	300.0	184.0	298.0	1.0	296.0	766.0	36.0	328.0	5.35e-41	156.0	99.3	38.3	4	['PF08338.14', 'PF01370.24', 'PF16363.8', 'PF07993.15']	['DUF1731', 'Epimerase', 'GDP_Man_Dehyd', 'NAD_binding_4']	['1.4e-15', '3.8e-16', '0.00021', '0.0038']	['59.3', '61.8', '23.4', '19.0']	0	[]	[]	[]	[]	0	[]	[]	[]	[]	[]	1	['K07071']	['uncharacterized protein']	[6.6000000000000005e-124]	[417.9]
NODE_50_length_46275_cov_9.727867_17	prokaryotic	SRR17458603__CONCOCT__P.1__43	SRR17458603	PRJNA777294				AI-2 transport protein TqsA;AI-2E_transport;Pheromone autoinducer 2 transporter	UniRef50_A0A2S0VV66	58.5	325.0	135.0	328.0	2.0	326.0	371.0	22.0	346.0	6.240000000000001e-125	370.0	99.1	87.6	Pheromone autoinducer 2 transporter	1.0	2172099.0	A0A2S0VV66_9ALTE																																												1	['PF01594.19']	['AI-2E_transport']	['3e-60']	['206.6']	0	[]	[]	[]	[]	0	[]	[]	[]	[]	[]	1	['K11744']	['AI-2 transport protein TqsA']	[5.9e-120]	[403.9]
NODE_50_length_46275_cov_9.727867_18	prokaryotic	SRR17458603__CONCOCT__P.1__43	SRR17458603	PRJNA777294				Lysozyme inhibitor LprI N-terminal domain-containing protein	UniRef50_N6V5U2	81.2	138.0	22.0	135.0	1.0	134.0	138.0	1.0	138.0	1.28e-70	216.0	99.3	100.0	Lysozyme inhibitor LprI N-terminal domain-containing protein	77.0	1.0	N6V5U2_9GAMM																																												0	[]	[]	[]	[]	0	[]	[]	[]	[]	0	[]	[]	[]	[]	[]	0	[]	[]	[]	[]
NODE_50_length_46275_cov_9.727867_19	prokaryotic	SRR17458603__CONCOCT__P.1__43	SRR17458603	PRJNA777294				HATPase_c;HATPase_c_5;histidine kinase;two-component system, OmpR family, sensor histidine kinase PhoQ [EC:2.7.13.3]	UniRef50_A0A0U2LMH1	90.6	445.0	42.0	446.0	1.0	445.0	445.0	1.0	445.0	2.6e-290	797.0	99.8	100.0	histidine kinase	255.0	1.0	A0A0U2LMH1_9GAMM	BGC0000260|c1|27922-29526|-|ABB69090.1|hypothetical_protein|ABB69090.1	24.8	274.0	179.0	446.0	193.0	442.0	534.0	259.0	529.0	3.99e-15	78.2	56.1	50.7	VFG000474(gb|NP_460200)	35.5	273.0	162.0	446.0	180.0	439.0	487.0	206.0	477.0	1.36e-45	162.0	58.3	55.9	(phoQ) sensor protein PhoQ [PhoPQ (VF0111) - Regulation (VFC0301)] [Salmonella enterica subsp. enterica serovar Typhimurium str. LT2]															2	['PF02518.29', 'PF14501.9']	['HATPase_c', 'HATPase_c_5']	['1.3e-14', '1e-07']	['57.1', '34.2']	0	[]	[]	[]	[]	0	[]	[]	[]	[]	[]	1	['K07637']	['two-component system, OmpR family, sensor histidine kinase PhoQ [EC:2.7.13.3]']	[3.8e-137]	[460.4]
NODE_50_length_46275_cov_9.727867_2	prokaryotic	SRR17458603__CONCOCT__P.1__43	SRR17458603	PRJNA777294				FAD-binding FR-type domain-containing protein;FAD_binding_6;NAD_binding_1	UniRef50_A0A290S281	76.1	347.0	83.0	348.0	1.0	347.0	347.0	1.0	347.0	1.2000000000000005e-195	549.0	99.7	100.0	FAD-binding FR-type domain-containing protein	184.0	1.0	A0A290S281_9GAMM																																												2	['PF00970.27', 'PF00175.24']	['FAD_binding_6', 'NAD_binding_1']	['6.2e-10', '1.3e-06']	['41.8', '31.5']	0	[]	[]	[]	[]	0	[]	[]	[]	[]	[]	0	[]	[]	[]	[]
NODE_50_length_46275_cov_9.727867_20	prokaryotic	SRR17458603__CONCOCT__P.1__43	SRR17458603	PRJNA777294				DNA-binding response regulator;Response_reg;Trans_reg_C;two-component system, OmpR family, response regulator;two-component system, OmpR family, response regulator PhoP	UniRef50_A0A0S2DMK6	57.7	220.0	93.0	225.0	1.0	220.0	227.0	1.0	220.0	2.79e-87	265.0	97.8	96.9	DNA-binding response regulator	666.0	1.0	A0A0S2DMK6_LYSEN	BGC0000379|c1|88235-88912|+|AEG64695.1|response_regulator|AEG64695.1	40.9	220.0	130.0	225.0	1.0	220.0	225.0	1.0	220.0	3.94e-52	168.0	97.8	97.8	VFG000475(gb|NP_460201)	41.3	218.0	128.0	225.0	1.0	218.0	224.0	2.0	219.0	7.990000000000001e-58	180.0	96.9	97.3	(phoP) response regulator in two-component regulatory system with PhoQ [PhoPQ (VF0111) - Regulation (VFC0301)] [Salmonella enterica subsp. enterica serovar Typhimurium str. LT2]	ADB74244.1|GT2	35.9	117.0	73.0	225.0	4.0	118.0	767.0	12.0	128.0	6.57e-15	79.0	51.1	15.3	2	['PF00072.27', 'PF00486.31']	['Response_reg', 'Trans_reg_C']	['4e-25', '3.1e-20']	['90.6', '74.5']	0	[]	[]	[]	[]	0	[]	[]	[]	[]	[]	2	['K07660', 'K02483']	['two-component system, OmpR family, response regulator PhoP', 'two-component system, OmpR family, response regulator']	[2e-90, 4.3000000000000005e-71]	[304.5, 242.7]
NODE_50_length_46275_cov_9.727867_21	prokaryotic	SRR17458603__CONCOCT__P.1__43	SRR17458603	PRJNA777294				PepSY domain-containing protein	UniRef50_N6W3N1	92.0	87.0	7.0	88.0	1.0	87.0	87.0	1.0	87.0	1.49e-44	146.0	98.9	100.0	PepSY domain-containing protein	74.0	1.0	N6W3N1_9GAMM																																												0	[]	[]	[]	[]	0	[]	[]	[]	[]	0	[]	[]	[]	[]	[]	0	[]	[]	[]	[]
NODE_50_length_46275_cov_9.727867_22	prokaryotic	SRR17458603__CONCOCT__P.1__43	SRR17458603	PRJNA777294				YCII;YCII-related domain-containing protein;uncharacterized protein	UniRef50_A0A290RMR4	97.0	101.0	3.0	103.0	2.0	102.0	169.0	69.0	169.0	5.62e-63	196.0	98.1	59.8	YCII-related domain-containing protein	2.0	176102.0	A0A290RMR4_9GAMM																																												1	['PF03795.17']	['YCII']	['3.7e-25']	['90.6']	0	[]	[]	[]	[]	0	[]	[]	[]	[]	[]	1	['K09780']	['uncharacterized protein']	[2.4e-36]	[128.2]
NODE_50_length_46275_cov_9.727867_23	prokaryotic	SRR17458603__CONCOCT__P.1__43	SRR17458603	PRJNA777294				SNF;Sodium:neurotransmitter symporter;neurotransmitter:Na+ symporter, NSS family	UniRef50_A0A099KI05	64.8	475.0	165.0	475.0	1.0	473.0	475.0	1.0	475.0	2.1e-201	574.0	99.6	100.0	Sodium:neurotransmitter symporter	760.0	1.0	A0A099KI05_9GAMM																																												1	['PF00209.21']	['SNF']	['2.3e-23']	['85.3']	0	[]	[]	[]	[]	0	[]	[]	[]	[]	[]	1	['K03308']	['neurotransmitter:Na+ symporter, NSS family']	[9.299999999999999e-138]	[463.2]
NODE_50_length_46275_cov_9.727867_24	prokaryotic	SRR17458603__CONCOCT__P.1__43	SRR17458603	PRJNA777294				CAAX protease family protein;CPBP family intramembrane metalloprotease;Rce1-like	UniRef50_A0A290S452	85.7	77.0	11.0	78.0	1.0	77.0	213.0	137.0	213.0	1.32e-39	137.0	98.7	36.2	CPBP family intramembrane metalloprotease	256.0	1.0	A0A290S452_9GAMM																																												1	['PF02517.19']	['Rce1-like']	['9.6e-07']	['31.6']	0	[]	[]	[]	[]	0	[]	[]	[]	[]	[]	1	['K07052']	['CAAX protease family protein']	[2.3e-07]	[33.0]
NODE_50_length_46275_cov_9.727867_25	prokaryotic	SRR17458603__CONCOCT__P.1__43	SRR17458603	PRJNA777294				Inner membrane-spanning protein YciB;IspA;intracellular septation protein	UniRef50_A0A0N1EEH7	70.7	188.0	55.0	192.0	1.0	188.0	195.0	1.0	188.0	2.93e-92	275.0	97.9	96.4	Inner membrane-spanning protein YciB	24.0	1.0	A0A0N1EEH7_9GAMM																																												1	['PF04279.18']	['IspA']	['1.5e-52']	['180.8']	0	[]	[]	[]	[]	0	[]	[]	[]	[]	[]	1	['K06190']	['intracellular septation protein']	[2.5e-64]	[219.5]
NODE_50_length_46275_cov_9.727867_26	prokaryotic	SRR17458603__CONCOCT__P.1__43	SRR17458603	PRJNA777294				Bac_DNA_binding;DNA-binding protein HU-alpha (HU-2), likely to play a role in DNA replication and in rpo translation;HU-HIG	UniRef50_Q3IKW5	84.3	89.0	14.0	90.0	1.0	89.0	89.0	1.0	89.0	5.75e-43	142.0	98.9	100.0	DNA-binding protein HU-alpha (HU-2), likely to play a role in DNA replication and in rpo translation	188.0	1.0	Q3IKW5_PSET1																																												2	['PF00216.24', 'PF18291.4']	['Bac_DNA_binding', 'HU-HIG']	['4.3e-29', '5.9e-08']	['103.0', '35.3']	0	[]	[]	[]	[]	0	[]	[]	[]	[]	[]	0	[]	[]	[]	[]
NODE_50_length_46275_cov_9.727867_27	prokaryotic	SRR17458603__CONCOCT__P.1__43	SRR17458603	PRJNA777294				DJ-1_PfpI;Putative cysteine protease YraA;protease I [EC:3.5.1.124]	UniRef50_A0A0Q0HU49	98.4	192.0	3.0	193.0	1.0	192.0	192.0	1.0	192.0	9.78e-134	380.0	99.5	100.0	Putative cysteine protease YraA	123.0	1.0	A0A0Q0HU49_9GAMM	BGC0000223|c1|54701-55240|+|AEE65509.1|intracellular_protease|AEE65509.1	50.0	174.0	85.0	193.0	10.0	183.0	179.0	5.0	176.0	5.58e-54	170.0	90.2	96.1																														1	['PF01965.27']	['DJ-1_PfpI']	['2.7e-46']	['159.9']	0	[]	[]	[]	[]	0	[]	[]	[]	[]	[]	1	['K05520']	['protease I [EC:3.5.1.124]']	[3.3e-73]	[249.3]
NODE_50_length_46275_cov_9.727867_28	prokaryotic	SRR17458603__CONCOCT__P.1__43	SRR17458603	PRJNA777294				Trp_syntA;Tryptophan synthase alpha chain;tryptophan synthase alpha chain [EC:4.2.1.20]	UniRef50_P00930	58.4	161.0	67.0	164.0	1.0	161.0	269.0	106.0	266.0	9.19e-54	179.0	98.2	59.9	Tryptophan synthase alpha chain	84.0	131567.0	TRPA_KLEAE																																												1	['PF00290.23']	['Trp_syntA']	['4.2e-45']	['156.2']	0	[]	[]	[]	[]	0	[]	[]	[]	[]	[]	1	['K01695']	['tryptophan synthase alpha chain [EC:4.2.1.20]']	[5.6e-47]	[162.8]
NODE_50_length_46275_cov_9.727867_29	prokaryotic	SRR17458603__CONCOCT__P.1__43	SRR17458603	PRJNA777294				PALP;Tryptophan synthase beta chain;tryptophan synthase beta chain [EC:4.2.1.20]	UniRef50_B0TP63	73.7	388.0	101.0	407.0	15.0	402.0	419.0	5.0	391.0	7.39e-204	575.0	95.3	92.4	Tryptophan synthase beta chain	322.0	1.0	TRPB_SHEHH	BGC0001501|c1|39921-41168|+|APZ79604.1|FilI5|APZ79604.1	54.5	396.0	171.0	407.0	7.0	393.0	415.0	10.0	405.0	4.12e-155	444.0	95.1	95.4																														1	['PF00291.28']	['PALP']	['3e-49']	['170.5']	0	[]	[]	[]	[]	0	[]	[]	[]	[]	[]	1	['K01696']	['tryptophan synthase beta chain [EC:4.2.1.20]']	[7.5e-208]	[693.8]
NODE_50_length_46275_cov_9.727867_3	prokaryotic	SRR17458603__CONCOCT__P.1__43	SRR17458603	PRJNA777294				FA_desaturase;Fatty acid desaturase domain-containing protein;NADPH-dependent stearoyl-CoA 9-desaturase [EC:1.14.19.-];stearoyl-CoA 9-desaturase NADPH oxidoreductase	UniRef50_A0A0U2WYS7	88.0	350.0	42.0	351.0	1.0	350.0	350.0	1.0	350.0	1.25e-233	645.0	99.7	100.0	Fatty acid desaturase domain-containing protein	365.0	1.0	A0A0U2WYS7_9GAMM	BGC0002689|c1|15034-16182|-|Smlt2831|putative_transmembrane_LINOLEOYL-CoA_DESATURASE_(DELTA(6)-DESATURASE)|CAQ46292.1	45.4	346.0	176.0	351.0	12.0	349.0	382.0	20.0	360.0	7.85e-102	305.0	96.3	89.3																														1	['PF00487.27']	['FA_desaturase']	['9.9e-28']	['100.2']	0	[]	[]	[]	[]	0	[]	[]	[]	[]	[]	2	['K22769', 'K22770']	['NADPH-dependent stearoyl-CoA 9-desaturase [EC:1.14.19.-]', 'stearoyl-CoA 9-desaturase NADPH oxidoreductase']	[6.5e-154, 7e-87]	[515.3, 294.8]
NODE_50_length_46275_cov_9.727867_30	prokaryotic	SRR17458603__CONCOCT__P.1__43	SRR17458603	PRJNA777294				IGPS;Multifunctional fusion protein;PRAI;indole-3-glycerol phosphate synthase / phosphoribosylanthranilate isomerase [EC:4.1.1.48 5.3.1.24];indole-3-glycerol phosphate synthase [EC:4.1.1.48]	UniRef50_A0A975YPV5	58.8	454.0	186.0	455.0	1.0	454.0	483.0	31.0	483.0	5.0500000000000005e-177	512.0	99.8	93.8	Multifunctional fusion protein	514.0	1.0	A0A975YPV5_9VIBR	BGC0001594|c1|34003-34866|+|APZ79569.1|FimI3|APZ79569.1	42.8	264.0	137.0	455.0	3.0	253.0	287.0	23.0	285.0	2.12e-52	178.0	55.2	91.6																														2	['PF00218.24', 'PF00697.25']	['IGPS', 'PRAI']	['2.1e-91', '4e-49']	['308.1', '169.5']	0	[]	[]	[]	[]	0	[]	[]	[]	[]	[]	2	['K13498', 'K01609']	['indole-3-glycerol phosphate synthase / phosphoribosylanthranilate isomerase [EC:4.1.1.48 5.3.1.24]', 'indole-3-glycerol phosphate synthase [EC:4.1.1.48]']	[3.2e-207, 5.6e-99]	[691.5, 334.5]
NODE_50_length_46275_cov_9.727867_31	prokaryotic	SRR17458603__CONCOCT__P.1__43	SRR17458603	PRJNA777294				Anthranilate phosphoribosyltransferase;Glycos_trans_3N;Glycos_transf_3;anthranilate phosphoribosyltransferase [EC:2.4.2.18]	UniRef50_Q3IKY4	82.3	355.0	53.0	346.0	1.0	345.0	355.0	1.0	355.0	1.73e-194	546.0	99.7	100.0	Anthranilate phosphoribosyltransferase	147.0	1.0	TRPD_PSET1	BGC0000315|c1|2225-3232|-|CAB38583.1|probable_anthranilate_phosphoribotransferase_(trpD2)|CAB38583.1	39.6	303.0	181.0	346.0	36.0	337.0	335.0	17.0	318.0	1.86e-63	205.0	87.3	90.1																														2	['PF00591.24', 'PF02885.20']	['Glycos_transf_3', 'Glycos_trans_3N']	['2.5e-99', '5.8e-13']	['334.5', '50.9']	0	[]	[]	[]	[]	0	[]	[]	[]	[]	[]	1	['K00766']	['anthranilate phosphoribosyltransferase [EC:2.4.2.18]']	[3.7e-135]	[453.9]
NODE_50_length_46275_cov_9.727867_32	prokaryotic	SRR17458603__CONCOCT__P.1__43	SRR17458603	PRJNA777294				Anthranilate synthase amidotransferase component TrpG;GATase;Peptidase_C26	UniRef50_A0A0P8B5U9	53.6	194.0	88.0	206.0	13.0	204.0	207.0	9.0	202.0	4.77e-69	217.0	93.2	93.7	Anthranilate synthase amidotransferase component TrpG	12.0	1224.0	A0A0P8B5U9_9GAMM	BGC0000922|c1|11583-12185|+|PA1002|anthranilate_synthase_component_II|AAG04391.1	45.8	190.0	100.0	206.0	12.0	200.0	200.0	1.0	188.0	1.37e-52	168.0	91.7	94.0																														2	['PF00117.31', 'PF07722.16']	['GATase', 'Peptidase_C26']	['4.6e-40', '2.5e-07']	['139.9', '33.2']	0	[]	[]	[]	[]	0	[]	[]	[]	[]	[]	0	[]	[]	[]	[]
NODE_50_length_46275_cov_9.727867_33	prokaryotic	SRR17458603__CONCOCT__P.1__43	SRR17458603	PRJNA777294				Anth_synt_I_N;Anthranilate synthase component 1;Chorismate_bind;anthranilate synthase component I [EC:4.1.3.27]	UniRef50_P22099	57.9	501.0	204.0	523.0	22.0	519.0	541.0	38.0	534.0	1.4699999999999998e-188	546.0	95.2	91.9	Anthranilate synthase component 1	5467.0	1.0	TRPE_VIBPA	BGC0000922|c1|10013-11605|+|PA1001|anthranilate_synthase_component_I|AAG04390.1	47.0	481.0	248.0	523.0	37.0	515.0	530.0	38.0	513.0	1.03e-133	399.0	91.6	89.8	VFG009561(gb|YP_177877)	27.5	298.0	200.0	523.0	215.0	504.0	450.0	146.0	435.0	1.72e-22	97.4	55.4	64.4	(mbtI) Isochorismate synthase MbtI [Mycobactin (VF0299) - Nutritional/Metabolic factor (VFC0272)] [Mycobacterium tuberculosis H37Rv]															2	['PF04715.16', 'PF00425.21']	['Anth_synt_I_N', 'Chorismate_bind']	['5.1e-19', '1.6e-81']	['71.5', '276.2']	0	[]	[]	[]	[]	0	[]	[]	[]	[]	[]	1	['K01657']	['anthranilate synthase component I [EC:4.1.3.27]']	[9.8e-161]	[539.1]
NODE_50_length_46275_cov_9.727867_34	prokaryotic	SRR17458603__CONCOCT__P.1__43	SRR17458603	PRJNA777294				3',5'-nucleoside bisphosphate phosphatase [EC:3.1.3.97];PHP;Polymerase/histidinol phosphatase N-terminal domain-containing protein	UniRef50_Q3IKX8	78.9	284.0	60.0	285.0	1.0	284.0	284.0	1.0	284.0	2.06e-160	455.0	99.6	100.0	Polymerase/histidinol phosphatase N-terminal domain-containing protein	723.0	1.0	Q3IKX8_PSET1																																												1	['PF02811.22']	['PHP']	['5e-10']	['42.6']	0	[]	[]	[]	[]	0	[]	[]	[]	[]	[]	1	['K07053']	["3',5'-nucleoside bisphosphate phosphatase [EC:3.1.3.97]"]	[9.5e-85]	[287.7]
NODE_50_length_46275_cov_9.727867_35	prokaryotic	SRR17458603__CONCOCT__P.1__43	SRR17458603	PRJNA777294				L-threonylcarbamoyladenylate synthase [EC:2.7.7.87];Sua5_yciO_yrdC;Threonylcarbamoyl-AMP synthase	UniRef50_A0A3B6Y182	83.0	206.0	35.0	207.0	1.0	206.0	489.0	284.0	489.0	4.5400000000000005e-121	359.0	99.5	42.1	Threonylcarbamoyl-AMP synthase	13.0	1236.0	A0A3B6Y182_PSEO7	BGC0001814|c1|3885-4505|-|ATU31814.1|threonylcarbamoyl-AMP_synthase|ATU31814.1	47.6	206.0	108.0	207.0	1.0	206.0	206.0	1.0	206.0	1.75e-67	206.0	99.5	100.0																														1	['PF01300.21']	['Sua5_yciO_yrdC']	['2.9e-43']	['149.9']	0	[]	[]	[]	[]	0	[]	[]	[]	[]	[]	1	['K07566']	['L-threonylcarbamoyladenylate synthase [EC:2.7.7.87]']	[2.3000000000000002e-33]	[118.5]
NODE_50_length_46275_cov_9.727867_36	prokaryotic	SRR17458603__CONCOCT__P.1__43	SRR17458603	PRJNA777294				SMC_ScpA;Segregation and condensation protein A;segregation and condensation protein A	UniRef50_A0A640QLE5	55.6	270.0	117.0	280.0	5.0	273.0	286.0	13.0	280.0	2.28e-87	270.0	96.1	93.7	Segregation and condensation protein A	944.0	1.0	A0A640QLE5_9ALTE																																												1	['PF02616.17']	['SMC_ScpA']	['2e-25']	['92.6']	0	[]	[]	[]	[]	0	[]	[]	[]	[]	[]	1	['K05896']	['segregation and condensation protein A']	[5.6e-76]	[258.9]
NODE_50_length_46275_cov_9.727867_37	prokaryotic	SRR17458603__CONCOCT__P.1__43	SRR17458603	PRJNA777294				SBP_bac_3;Solute-binding protein family 3/N-terminal domain-containing protein	UniRef50_Q3IKY1	65.8	281.0	96.0	287.0	1.0	281.0	283.0	1.0	281.0	2.7699999999999997e-128	374.0	97.9	99.3	Solute-binding protein family 3/N-terminal domain-containing protein	205.0	1.0	Q3IKY1_PSET1																																												1	['PF00497.23']	['SBP_bac_3']	['4.8e-08']	['35.2']	0	[]	[]	[]	[]	0	[]	[]	[]	[]	[]	0	[]	[]	[]	[]
NODE_50_length_46275_cov_9.727867_38	prokaryotic	SRR17458603__CONCOCT__P.1__43	SRR17458603	PRJNA777294				Uncharacterized protein	UniRef50_A0A0U2WYV5	90.9	55.0	5.0	56.0	1.0	55.0	55.0	1.0	55.0	1.41e-28	103.0	98.2	100.0	Uncharacterized protein	32.0	1224.0	A0A0U2WYV5_9GAMM																																												0	[]	[]	[]	[]	0	[]	[]	[]	[]	0	[]	[]	[]	[]	[]	0	[]	[]	[]	[]
NODE_50_length_46275_cov_9.727867_39	prokaryotic	SRR17458603__CONCOCT__P.1__43	SRR17458603	PRJNA777294				Dienelactone hydrolase domain-containing protein	UniRef50_N6W3L3	88.9	180.0	20.0	191.0	10.0	189.0	181.0	1.0	180.0	1.26e-117	338.0	94.2	99.4	Dienelactone hydrolase domain-containing protein	83.0	1.0	N6W3L3_9GAMM																																												0	[]	[]	[]	[]	0	[]	[]	[]	[]	0	[]	[]	[]	[]	[]	0	[]	[]	[]	[]
NODE_50_length_46275_cov_9.727867_4	prokaryotic	SRR17458603__CONCOCT__P.1__43	SRR17458603	PRJNA777294				Aminotran_4;Branched-chain-amino-acid aminotransferase;branched-chain amino acid aminotransferase [EC:2.6.1.42]	UniRef50_Q3IKV0	93.1	331.0	23.0	353.0	22.0	352.0	331.0	1.0	331.0	3.78e-224	621.0	93.8	100.0	Branched-chain-amino-acid aminotransferase	914.0	1.0	Q3IKV0_PSET1	BGC0000459|c1|3197-4318|-|AGN74874.1|branched-chain_amino_acid_aminotransferase|AGN74874.1	34.5	342.0	204.0	353.0	25.0	352.0	373.0	24.0	359.0	1.13e-46	163.0	92.9	90.1																QEO24085.1|GH47	36.3	336.0	195.0	353.0	25.0	343.0	1205.0	863.0	1196.0	1.2999999999999999e-46	175.0	90.4	27.7	1	['PF01063.22']	['Aminotran_4']	['4.8e-26']	['94.5']	0	[]	[]	[]	[]	0	[]	[]	[]	[]	[]	1	['K00826']	['branched-chain amino acid aminotransferase [EC:2.6.1.42]']	[3.1e-95]	[322.4]
NODE_50_length_46275_cov_9.727867_40	prokaryotic	SRR17458603__CONCOCT__P.1__43	SRR17458603	PRJNA777294				Peptidase M61 catalytic domain-containing protein;Peptidase_M61	UniRef50_F3BME7	82.0	267.0	48.0	268.0	1.0	267.0	267.0	1.0	267.0	4.73e-153	435.0	99.6	100.0	Peptidase M61 catalytic domain-containing protein	115.0	1.0	F3BME7_9GAMM																																												1	['PF05299.15']	['Peptidase_M61']	['2.9e-08']	['36.6']	0	[]	[]	[]	[]	0	[]	[]	[]	[]	[]	0	[]	[]	[]	[]
NODE_50_length_46275_cov_9.727867_41	prokaryotic	SRR17458603__CONCOCT__P.1__43	SRR17458603	PRJNA777294				Iso_dh;Isocitrate dehydrogenase [NADP];isocitrate dehydrogenase [EC:1.1.1.42]	UniRef50_B7RUZ5	51.6	413.0	199.0	417.0	1.0	412.0	417.0	1.0	413.0	5.01e-156	454.0	98.8	99.0	Isocitrate dehydrogenase [NADP]	307.0	1.0	B7RUZ5_9GAMM	BGC0000904|c1|6192-7289|+|ABB90394.1|FrbE|ABB90394.1	29.9	395.0	225.0	417.0	31.0	414.0	365.0	6.0	359.0	1.74e-45	161.0	92.1	97.0																CAD7222212.1|CE0	30.9	391.0	198.0	417.0	31.0	414.0	1007.0	679.0	1004.0	2.15e-45	174.0	92.1	32.4	1	['PF00180.23']	['Iso_dh']	['4.3e-86']	['291.8']	0	[]	[]	[]	[]	0	[]	[]	[]	[]	[]	1	['K00031']	['isocitrate dehydrogenase [EC:1.1.1.42]']	[1.5e-50]	[175.1]
NODE_50_length_46275_cov_9.727867_42	prokaryotic	SRR17458603__CONCOCT__P.1__43	SRR17458603	PRJNA777294				Orphan protein	UniRef50_G7EVE6	77.6	143.0	30.0	144.0	2.0	142.0	148.0	3.0	145.0	6.14e-78	235.0	97.9	96.6	Orphan protein	141.0	1.0	G7EVE6_9GAMM																																												0	[]	[]	[]	[]	0	[]	[]	[]	[]	0	[]	[]	[]	[]	[]	0	[]	[]	[]	[]
NODE_50_length_46275_cov_9.727867_43	prokaryotic	SRR17458603__CONCOCT__P.1__43	SRR17458603	PRJNA777294				Uncharacterized protein	UniRef50_A0A290S6K9	78.5	107.0	23.0	110.0	2.0	108.0	110.0	1.0	107.0	1.83e-53	170.0	97.3	97.3	Uncharacterized protein	18.0	267888.0	A0A290S6K9_9GAMM																																												0	[]	[]	[]	[]	0	[]	[]	[]	[]	0	[]	[]	[]	[]	[]	0	[]	[]	[]	[]
NODE_50_length_46275_cov_9.727867_44	prokaryotic	SRR17458603__CONCOCT__P.1__43	SRR17458603	PRJNA777294				HTH lysR-type domain-containing protein;HTH_1;LysR_substrate	UniRef50_A0A290T3L3	52.2	312.0	149.0	316.0	1.0	312.0	314.0	1.0	312.0	5.5999999999999996e-114	340.0	98.7	99.4	HTH lysR-type domain-containing protein	216.0	1.0	A0A290T3L3_9GAMM	BGC0000929|c1|297-1202|+|ABQ88341.1|Lys-R_type_regulatory_protein|ABQ88341.1	31.9	317.0	195.0	316.0	2.0	315.0	301.0	3.0	301.0	6.95e-39	139.0	99.4	99.3																														2	['PF00126.30', 'PF03466.23']	['HTH_1', 'LysR_substrate']	['3e-13', '2.2e-11']	['52.0', '46.1']	0	[]	[]	[]	[]	0	[]	[]	[]	[]	[]	0	[]	[]	[]	[]
NODE_50_length_46275_cov_9.727867_45	prokaryotic	SRR17458603__CONCOCT__P.1__43	SRR17458603	PRJNA777294				AceK_kinase;AceK_regulatory;Isocitrate dehydrogenase kinase/phosphatase 1;isocitrate dehydrogenase kinase/phosphatase [EC:2.7.11.5 3.1.3.-]	UniRef50_Q3IKY9	85.1	582.0	87.0	592.0	10.0	591.0	592.0	11.0	592.0	0.0	1009.0	98.3	98.3	Isocitrate dehydrogenase kinase/phosphatase 1	269.0	1.0	ACEK1_PSET1																																												2	['PF06315.14', 'PF20423.1']	['AceK_kinase', 'AceK_regulatory']	['5.4e-109', '2.1e-90']	['366.1', '305.5']	0	[]	[]	[]	[]	0	[]	[]	[]	[]	[]	1	['K00906']	['isocitrate dehydrogenase kinase/phosphatase [EC:2.7.11.5 3.1.3.-]']	[2.5999999999999997e-208]	[695.7]
NODE_50_length_46275_cov_9.727867_5	prokaryotic	SRR17458603__CONCOCT__P.1__43	SRR17458603	PRJNA777294				TonB dependent receptor	UniRef50_A0A0Q0JC93	94.9	79.0	4.0	81.0	2.0	80.0	127.0	49.0	127.0	7.13e-49	158.0	97.5	62.2	TonB dependent receptor	1.0	1723758.0	A0A0Q0JC93_9GAMM	BGC0002334|c1|13749-16268|+|PRUB_a0540|iron_complex_outermembrane_recepter_protein|KAF7786085.1	50.0	78.0	38.0	81.0	3.0	80.0	839.0	763.0	839.0	1.01e-19	82.0	96.3	9.2																														0	[]	[]	[]	[]	0	[]	[]	[]	[]	0	[]	[]	[]	[]	[]	0	[]	[]	[]	[]
NODE_50_length_46275_cov_9.727867_6	prokaryotic	SRR17458603__CONCOCT__P.1__43	SRR17458603	PRJNA777294				DUF962 domain-containing protein;Mpo1-like	UniRef50_A0A1J0SML8	71.9	96.0	27.0	104.0	7.0	102.0	110.0	11.0	106.0	4.4099999999999996e-48	156.0	92.3	87.3	DUF962 domain-containing protein	82.0	131567.0	A0A1J0SML8_9ALTE																																												1	['PF06127.14']	['Mpo1-like']	['1.4e-35']	['123.7']	0	[]	[]	[]	[]	0	[]	[]	[]	[]	[]	0	[]	[]	[]	[]
NODE_50_length_46275_cov_9.727867_7	prokaryotic	SRR17458603__CONCOCT__P.1__43	SRR17458603	PRJNA777294				Deoxyguanosinetriphosphate triphosphohydrolase-like protein;HD;HD_assoc;dGTPase [EC:3.1.5.1]	UniRef50_A0A0F4QWW5	67.5	428.0	137.0	431.0	5.0	430.0	442.0	6.0	433.0	3.3899999999999997e-214	603.0	98.8	96.8	Deoxyguanosinetriphosphate triphosphohydrolase-like protein	88.0	267888.0	A0A0F4QWW5_9GAMM	BGC0002713|c1|39626-41152|+|PluTT01m_04665|dGTPase|AXG46173.1	26.7	446.0	202.0	431.0	7.0	370.0	508.0	8.0	410.0	1.29e-20	94.7	84.5	79.3																														2	['PF01966.25', 'PF13286.9']	['HD', 'HD_assoc']	['9.4e-10', '4.2e-21']	['41.3', '77.8']	0	[]	[]	[]	[]	0	[]	[]	[]	[]	[]	1	['K01129']	['dGTPase [EC:3.1.5.1]']	[8.9e-108]	[363.9]
NODE_50_length_46275_cov_9.727867_8	prokaryotic	SRR17458603__CONCOCT__P.1__43	SRR17458603	PRJNA777294				Bax protein;Glucosaminidase;Mannosyl-glycoprotein endo-beta-N-acetylglucosamidase-like domain-containing protein	UniRef50_Q3IKV3	79.4	247.0	51.0	248.0	1.0	247.0	269.0	23.0	269.0	1.3000000000000002e-129	375.0	99.6	91.8	Mannosyl-glycoprotein endo-beta-N-acetylglucosamidase-like domain-containing protein	286.0	1.0	Q3IKV3_PSET1																														AZN32980.1|GH73	98.8	247.0	3.0	248.0	1.0	247.0	269.0	23.0	269.0	1.2099999999999999e-168	471.0	99.6	91.8	1	['PF01832.23']	['Glucosaminidase']	['7.1e-14']	['54.5']	0	[]	[]	[]	[]	0	[]	[]	[]	[]	[]	1	['K03796']	['Bax protein']	[6.1e-90]	[304.6]
NODE_50_length_46275_cov_9.727867_9	prokaryotic	SRR17458603__CONCOCT__P.1__43	SRR17458603	PRJNA777294				DUF2987;DUF2987 domain-containing protein	UniRef50_A0A0S2K1P3	57.3	213.0	86.0	223.0	15.0	222.0	220.0	8.0	220.0	1.08e-77	240.0	93.3	96.8	DUF2987 domain-containing protein	274.0	1.0	A0A0S2K1P3_9GAMM																																												1	['PF11205.11']	['DUF2987']	['2.7e-47']	['162.8']	0	[]	[]	[]	[]	0	[]	[]	[]	[]	[]	0	[]	[]	[]	[]
NODE_50_length_53130_cov_379.499331_1	prokaryotic	SRR17458636__MAXBIN2-107__P.1__bin.001	SRR17458636	PRJNA777294				HTH-type transcriptional regulator;HTH_11;MarR_2	UniRef50_K0D544	100.0	185.0	0.0	186.0	1.0	185.0	185.0	1.0	185.0	2.15e-129	368.0	99.5	100.0	HTH-type transcriptional regulator	286.0	1.0	K0D544_ALTMS																														AGW91992.1|AA10	36.5	167.0	104.0	186.0	1.0	165.0	469.0	298.0	464.0	4.410000000000001e-27	111.0	88.7	35.6	2	['PF08279.15', 'PF12802.10']	['HTH_11', 'MarR_2']	['0.00062', '6.8e-07']	['22.1', '31.7']	0	[]	[]	[]	[]	0	[]	[]	[]	[]	[]	0	[]	[]	[]	[]
NODE_50_length_53130_cov_379.499331_10	prokaryotic	SRR17458636__MAXBIN2-107__P.1__bin.001	SRR17458636	PRJNA777294				SCP2;Ubiquinone biosynthesis accessory factor UbiJ;ubiquinone biosynthesis accessory factor UbiJ	UniRef50_A0A6M4MEG3	54.5	211.0	96.0	212.0	1.0	211.0	213.0	1.0	211.0	1.27e-64	206.0	99.5	99.1	Ubiquinone biosynthesis accessory factor UbiJ	76.0	1.0	A0A6M4MEG3_9ALTE																																												1	['PF02036.20']	['SCP2']	['1.2e-07']	['34.5']	0	[]	[]	[]	[]	0	[]	[]	[]	[]	[]	1	['K03690']	['ubiquinone biosynthesis accessory factor UbiJ']	[6.5e-40]	[139.7]
NODE_50_length_53130_cov_379.499331_11	prokaryotic	SRR17458636__MAXBIN2-107__P.1__bin.001	SRR17458636	PRJNA777294				MTS;Methyltransf_11;Methyltransf_12;Methyltransf_23;Methyltransf_25;Methyltransf_31;PCMT;Ubie_methyltran;Ubiquinone/menaquinone biosynthesis C-methyltransferase UbiE;demethylmenaquinone methyltransferase / 2-methoxy-6-polyprenyl-1,4-benzoquinol methylase [EC:2.1.1.163 2.1.1.201]	UniRef50_A0A1C3EJI9	76.6	248.0	58.0	266.0	18.0	265.0	259.0	12.0	259.0	6.45e-137	394.0	93.2	95.8	Ubiquinone/menaquinone biosynthesis C-methyltransferase UbiE	4.0	131567.0	A0A1C3EJI9_9GAMM	BGC0002100|c1|61549-62241|+|DBP21_21770|demethylmenaquinone_methyltransferase|PVC99885.1	39.4	226.0	128.0	266.0	39.0	264.0	230.0	13.0	229.0	1.56e-52	171.0	85.0	94.3																UNK48881.1|GT2|GT4	34.6	130.0	74.0	266.0	65.0	194.0	1134.0	21.0	139.0	2.91e-07	57.4	48.9	10.5	8	['PF08241.15', 'PF08242.15', 'PF13489.9', 'PF13649.9', 'PF13847.9', 'PF05175.17', 'PF01135.22', 'PF01209.21']	['Methyltransf_11', 'Methyltransf_12', 'Methyltransf_23', 'Methyltransf_25', 'Methyltransf_31', 'MTS', 'PCMT', 'Ubie_methyltran']	['5.2e-21', '2.3e-12', '3.3e-15', '9.4e-23', '1.6e-17', '0.00014', '1.4e-05', '1.6e-101']	['77.6', '50.0', '58.8', '83.2', '66.2', '24.1', '27.5', '341.0']	0	[]	[]	[]	[]	0	[]	[]	[]	[]	[]	1	['K03183']	['demethylmenaquinone methyltransferase / 2-methoxy-6-polyprenyl-1,4-benzoquinol methylase [EC:2.1.1.163 2.1.1.201]']	[2.9e-120]	[404.5]
NODE_50_length_53130_cov_379.499331_12	prokaryotic	SRR17458636__MAXBIN2-107__P.1__bin.001	SRR17458636	PRJNA777294				3-methyladenine DNA glycosylase;Adenine_glyco	UniRef50_Q3IJ33	58.5	224.0	93.0	234.0	6.0	229.0	232.0	1.0	224.0	6.57e-87	265.0	95.7	96.6	3-methyladenine DNA glycosylase	845.0	1.0	Q3IJ33_PSET1																																												1	['PF03352.16']	['Adenine_glyco']	['6.6e-15']	['57.8']	0	[]	[]	[]	[]	0	[]	[]	[]	[]	[]	0	[]	[]	[]	[]
NODE_50_length_53130_cov_379.499331_13	prokaryotic	SRR17458636__MAXBIN2-107__P.1__bin.001	SRR17458636	PRJNA777294				Peptidase_M3;TOP_N;oligopeptidase A;oligopeptidase A [EC:3.4.24.70]	UniRef50_Q8E8G5	67.8	671.0	208.0	679.0	11.0	676.0	679.0	10.0	677.0	0.0	925.0	98.1	98.4	oligopeptidase A	339.0	1.0	Q8E8G5_SHEON	BGC0000961|c1|9687-11768|-|BTH_II1232|oligopeptidase_A|ABC35159.1	38.3	679.0	402.0	679.0	12.0	676.0	693.0	16.0	691.0	4.44e-160	478.0	97.9	97.5																														2	['PF01432.23', 'PF19310.2']	['Peptidase_M3', 'TOP_N']	['3.2e-153', '1.2e-22']	['513.8', '82.5']	0	[]	[]	[]	[]	0	[]	[]	[]	[]	[]	1	['K01414']	['oligopeptidase A [EC:3.4.24.70]']	[3.2e-295]	[983.7]
NODE_50_length_53130_cov_379.499331_14	prokaryotic	SRR17458636__MAXBIN2-107__P.1__bin.001	SRR17458636	PRJNA777294				HTH_17;Response regulator;Response_reg	UniRef50_A0A1E8FCK5	78.0	186.0	41.0	187.0	1.0	186.0	186.0	1.0	186.0	5.46e-103	301.0	99.5	100.0	Response regulator	16.0	1236.0	A0A1E8FCK5_9ALTE	BGC0002288|c1|19-726|+|HUT15_07560|response_regulator_transcription_factor|QKW60381.1	33.3	108.0	69.0	187.0	70.0	176.0	235.0	6.0	111.0	4.47e-12	63.2	57.2	45.1	VFG001231(gb|NP_249104)	32.2	118.0	79.0	187.0	68.0	184.0	2472.0	2351.0	2468.0	1.39e-14	68.6	62.6	4.8	(chpA) still frameshift probable component of chemotactic signal transduction system [Type IV pili (VF0082) - Adherence (VFC0001)] [Pseudomonas aeruginosa PAO1]															2	['PF12728.10', 'PF00072.27']	['HTH_17', 'Response_reg']	['3.4e-07', '9.4e-17']	['32.9', '63.7']	0	[]	[]	[]	[]	0	[]	[]	[]	[]	[]	0	[]	[]	[]	[]
NODE_50_length_53130_cov_379.499331_15	prokaryotic	SRR17458636__MAXBIN2-107__P.1__bin.001	SRR17458636	PRJNA777294				Phosphate/phosphonate ABC transporter periplasmic protein;Phosphonate-bd	UniRef50_K0D4Z6	86.9	274.0	36.0	275.0	1.0	274.0	274.0	1.0	274.0	6.2500000000000006e-173	486.0	99.6	100.0	Phosphate/phosphonate ABC transporter periplasmic protein	25.0	72275.0	K0D4Z6_ALTMS																																												1	['PF12974.10']	['Phosphonate-bd']	['7.7e-47']	['162.4']	0	[]	[]	[]	[]	0	[]	[]	[]	[]	[]	0	[]	[]	[]	[]
NODE_50_length_53130_cov_379.499331_16	prokaryotic	SRR17458636__MAXBIN2-107__P.1__bin.001	SRR17458636	PRJNA777294				HAMP;HATPase_c;HisKA;histidine kinase;two-component system, NtrC family, sensor kinase [EC:2.7.13.3]	UniRef50_A0A0B3YK32	87.3	542.0	69.0	556.0	1.0	542.0	559.0	1.0	542.0	0.0	897.0	97.5	97.0	histidine kinase	80.0	72275.0	A0A0B3YK32_9ALTE	BGC0000023|c1|1-1350|+|CAO98841.1|hypothetical_protein|CAO98841.1	42.6	289.0	162.0	556.0	259.0	546.0	449.0	164.0	449.0	3.98e-62	211.0	51.8	63.7	VFG001213(gb|NP_253236)	24.0	263.0	156.0	556.0	280.0	539.0	530.0	300.0	521.0	1.17e-11	64.3	46.8	41.9	(pilS) two-component sensor PilS [Type IV pili (VF0082) - Adherence (VFC0001)] [Pseudomonas aeruginosa PAO1]															3	['PF00672.28', 'PF02518.29', 'PF00512.28']	['HAMP', 'HATPase_c', 'HisKA']	['3.8e-07', '9.3e-20', '2.9e-07']	['32.8', '73.7', '32.9']	0	[]	[]	[]	[]	0	[]	[]	[]	[]	[]	1	['K02482']	['two-component system, NtrC family, sensor kinase [EC:2.7.13.3]']	[1.4000000000000002e-111]	[376.4]
NODE_50_length_53130_cov_379.499331_17	prokaryotic	SRR17458636__MAXBIN2-107__P.1__bin.001	SRR17458636	PRJNA777294				Response regulator;Response_reg	UniRef50_A0A2S9VGL1	63.9	432.0	155.0	436.0	2.0	432.0	447.0	15.0	446.0	5.8e-177	509.0	98.9	96.6	Response regulator	88.0	72275.0	A0A2S9VGL1_9ALTE	BGC0001093|c1|7561-8931|-|AAY32960.1|putative_regulatory_protein|AAY32960.1	30.4	125.0	76.0	436.0	14.0	135.0	456.0	4.0	120.0	4.08e-06	49.7	28.0	25.7	VFG001214(gb|NP_253237)	28.1	114.0	81.0	436.0	15.0	128.0	445.0	7.0	119.0	3.11e-09	55.8	26.1	25.4	(pilR) two-component response regulator PilR [Type IV pili (VF0082) - Adherence (VFC0001)] [Pseudomonas aeruginosa PAO1]															1	['PF00072.27']	['Response_reg']	['3.6e-20']	['74.7']	0	[]	[]	[]	[]	0	[]	[]	[]	[]	[]	0	[]	[]	[]	[]
NODE_50_length_53130_cov_379.499331_18	prokaryotic	SRR17458636__MAXBIN2-107__P.1__bin.001	SRR17458636	PRJNA777294				Glutathione oxidoreductase;HI0933_like;Pyr_redox;Pyr_redox_2;Pyr_redox_3;Pyr_redox_dim;glutathione reductase (NADPH) [EC:1.8.1.7]	UniRef50_A0A0B7J3W7	66.9	447.0	147.0	450.0	3.0	448.0	452.0	4.0	450.0	3.2200000000000002e-217	612.0	99.1	98.9	Glutathione oxidoreductase	91.0	1236.0	A0A0B7J3W7_9GAMM	BGC0002070|c1|5945-7144|+|BN6_54790|Ferredoxin_reductase|CCH32738.1	33.3	150.0	94.0	450.0	155.0	303.0	399.0	132.0	276.0	1.32e-07	54.3	33.1	36.3																EEY67612.1|AA17	33.6	476.0	282.0	450.0	4.0	448.0	856.0	164.0	636.0	4.34e-72	248.0	98.9	55.3	5	['PF03486.17', 'PF00070.30', 'PF07992.17', 'PF13738.9', 'PF02852.25']	['HI0933_like', 'Pyr_redox', 'Pyr_redox_2', 'Pyr_redox_3', 'Pyr_redox_dim']	['0.028', '2.7e-16', '1.6e-64', '1.2e-14', '1.1e-32']	['15.7', '62.3', '220.5', '56.8', '115.0']	0	[]	[]	[]	[]	0	[]	[]	[]	[]	[]	1	['K00383']	['glutathione reductase (NADPH) [EC:1.8.1.7]']	[9.5e-215]	[717.2]
NODE_50_length_53130_cov_379.499331_19	prokaryotic	SRR17458636__MAXBIN2-107__P.1__bin.001	SRR17458636	PRJNA777294				Dehydrogenase;Molybdop_Fe4S4;Molybdopterin;Molydop_binding	UniRef50_A0A2E7GMZ8	67.0	740.0	211.0	739.0	5.0	735.0	721.0	4.0	719.0	0.0	1009.0	98.9	99.3	Dehydrogenase	136.0	2.0	A0A2E7GMZ8_9ALTE	BGC0000380|c1|7128-9428|+|ADZ24986.1|formate_dehydrogenase|ADZ24986.1	32.3	745.0	470.0	739.0	4.0	736.0	766.0	2.0	724.0	4.62e-121	381.0	99.2	94.4																														3	['PF00384.25', 'PF04879.19', 'PF01568.24']	['Molybdopterin', 'Molybdop_Fe4S4', 'Molydop_binding']	['3.4e-40', '6.3e-10', '6.2e-23']	['140.9', '41.4', '83.4']	0	[]	[]	[]	[]	0	[]	[]	[]	[]	[]	0	[]	[]	[]	[]
NODE_50_length_53130_cov_379.499331_2	prokaryotic	SRR17458636__MAXBIN2-107__P.1__bin.001	SRR17458636	PRJNA777294				Cyt_bd_oxida_I;Cytochrome bd quinol oxidase subunit 1 apoprotein;cytochrome bd ubiquinol oxidase subunit I [EC:7.1.1.7]	UniRef50_A1VJI7	61.7	439.0	163.0	458.0	1.0	434.0	470.0	4.0	442.0	3.1400000000000002e-195	558.0	94.8	93.4	Cytochrome bd quinol oxidase subunit 1 apoprotein	2911.0	1.0	A1VJI7_POLNA	BGC0001675|c1|2978-4252|+|AQW35024.1|cytochrome_ubiquinol_oxidase_subunit_I|AQW35024.1	29.2	455.0	270.0	458.0	6.0	452.0	424.0	8.0	418.0	3.95e-47	168.0	97.6	96.9																														1	['PF01654.20']	['Cyt_bd_oxida_I']	['9.3e-152']	['508.0']	0	[]	[]	[]	[]	0	[]	[]	[]	[]	[]	1	['K00425']	['cytochrome bd ubiquinol oxidase subunit I [EC:7.1.1.7]']	[6.4e-174]	[582.5]
NODE_50_length_53130_cov_379.499331_20	prokaryotic	SRR17458636__MAXBIN2-107__P.1__bin.001	SRR17458636	PRJNA777294				Histidine kinase;Plug;TonB_dep_Rec;iron complex outermembrane recepter protein	UniRef50_Q21GN7	61.5	699.0	266.0	706.0	7.0	705.0	704.0	9.0	704.0	3.95e-306	858.0	99.0	98.9	Histidine kinase	459.0	1.0	Q21GN7_SACD2	BGC0001713|c1|8767-10986|-|TR92_20455|TonB-dependent_receptor|KIU65669.1	25.8	730.0	468.0	706.0	26.0	705.0	739.0	34.0	739.0	4.49e-59	213.0	96.3	95.5	VFG000936(gb|WP_016265865)	28.2	763.0	434.0	706.0	9.0	704.0	731.0	13.0	728.0	2.24e-61	216.0	98.6	97.9	(iutA) ferric aerobactin receptor precusor IutA [Aerobactin (VF0229) - Nutritional/Metabolic factor (VFC0272)] [Escherichia coli CFT073]															2	['PF07715.18', 'PF00593.27']	['Plug', 'TonB_dep_Rec']	['3.6e-17', '5.4e-29']	['65.4', '104.9']	0	[]	[]	[]	[]	0	[]	[]	[]	[]	[]	1	['K02014']	['iron complex outermembrane recepter protein']	[1.3e-76]	[261.5]
NODE_50_length_53130_cov_379.499331_21	prokaryotic	SRR17458636__MAXBIN2-107__P.1__bin.001	SRR17458636	PRJNA777294				PepSY domain-containing protein;PepSY_TM	UniRef50_A0A0N8HKQ9	61.2	356.0	138.0	357.0	1.0	356.0	356.0	1.0	356.0	1.89e-159	458.0	99.7	100.0	PepSY domain-containing protein	265.0	1.0	A0A0N8HKQ9_9GAMM																																												1	['PF03929.19']	['PepSY_TM']	['4e-47']	['163.8']	0	[]	[]	[]	[]	0	[]	[]	[]	[]	[]	0	[]	[]	[]	[]
NODE_50_length_53130_cov_379.499331_22	prokaryotic	SRR17458636__MAXBIN2-107__P.1__bin.001	SRR17458636	PRJNA777294				Amidohydro_1;Amidohydro_3;Amidohydrolase-related domain-containing protein;DPPIV_N;PD40	UniRef50_K6XIL7	69.5	1108.0	329.0	1112.0	13.0	1111.0	1115.0	8.0	1115.0	0.0	1634.0	98.8	99.4	Amidohydrolase-related domain-containing protein	208.0	2.0	K6XIL7_9ALTE	BGC0002657|c1|35349-38570|+|CP982_37670|amidohydrolase|QEV63725.1	22.4	1105.0	668.0	1112.0	54.0	1080.0	1073.0	56.0	1049.0	3.17e-33	140.0	92.4	92.6																QJW98933.1|GH140	28.3	187.0	99.0	1112.0	82.0	263.0	762.0	491.0	647.0	5.65e-08	63.5	16.4	20.6	4	['PF01979.23', 'PF07969.14', 'PF00930.24', 'PF07676.15']	['Amidohydro_1', 'Amidohydro_3', 'DPPIV_N', 'PD40']	['3.9e-13', '3e-05', '0.54', '2.8e-05']	['51.9', '26.2', '11.5', '26.4']	0	[]	[]	[]	[]	0	[]	[]	[]	[]	[]	0	[]	[]	[]	[]
NODE_50_length_53130_cov_379.499331_23	prokaryotic	SRR17458636__MAXBIN2-107__P.1__bin.001	SRR17458636	PRJNA777294				Lipoprotein	UniRef50_K0EKP9	96.1	181.0	7.0	182.0	1.0	181.0	181.0	1.0	181.0	1.17e-69	217.0	99.5	100.0	Lipoprotein	27.0	1.0	K0EKP9_ALTMB																																												0	[]	[]	[]	[]	0	[]	[]	[]	[]	0	[]	[]	[]	[]	[]	0	[]	[]	[]	[]
NODE_50_length_53130_cov_379.499331_24	prokaryotic	SRR17458636__MAXBIN2-107__P.1__bin.001	SRR17458636	PRJNA777294				Lipoprotein	UniRef50_F7RXU8	53.6	399.0	181.0	419.0	19.0	414.0	423.0	22.0	419.0	4.31e-134	399.0	94.5	94.1	Lipoprotein	62.0	1236.0	F7RXU8_9GAMM																																												0	[]	[]	[]	[]	0	[]	[]	[]	[]	0	[]	[]	[]	[]	[]	0	[]	[]	[]	[]
NODE_50_length_53130_cov_379.499331_25	prokaryotic	SRR17458636__MAXBIN2-107__P.1__bin.001	SRR17458636	PRJNA777294				PEGA domain-containing protein	UniRef50_A0A640QHM9	67.2	482.0	158.0	483.0	1.0	482.0	482.0	1.0	482.0	1.66e-204	583.0	99.8	100.0	PEGA domain-containing protein	42.0	1.0	A0A640QHM9_9ALTE																																												0	[]	[]	[]	[]	0	[]	[]	[]	[]	0	[]	[]	[]	[]	[]	0	[]	[]	[]	[]
NODE_50_length_53130_cov_379.499331_26	prokaryotic	SRR17458636__MAXBIN2-107__P.1__bin.001	SRR17458636	PRJNA777294				CarboxypepD_reg;FGE-sulfatase;PEGA;Sulfatase-modifying factor enzyme domain-containing protein	UniRef50_S5C2P1	75.5	660.0	162.0	661.0	1.0	660.0	660.0	1.0	660.0	0.0	1008.0	99.8	100.0	Sulfatase-modifying factor enzyme domain-containing protein	87.0	1236.0	S5C2P1_9ALTE																														UXY15453.1|CBM5	31.4	258.0	124.0	661.0	441.0	657.0	440.0	184.0	429.0	1.22e-18	95.1	32.8	55.9	3	['PF13620.9', 'PF03781.19', 'PF08308.14']	['CarboxypepD_reg', 'FGE-sulfatase', 'PEGA']	['13', '8.4e-37', '2.3e-14']	['8.6', '129.7', '55.5']	0	[]	[]	[]	[]	0	[]	[]	[]	[]	[]	0	[]	[]	[]	[]
NODE_50_length_53130_cov_379.499331_27	prokaryotic	SRR17458636__MAXBIN2-107__P.1__bin.001	SRR17458636	PRJNA777294				MotA/TolQ/ExbB proton channel domain-containing protein;MotA_ExbB	UniRef50_A0A640P4H6	96.9	256.0	8.0	257.0	1.0	256.0	256.0	1.0	256.0	4.13e-169	474.0	99.6	100.0	MotA/TolQ/ExbB proton channel domain-containing protein	82.0	1.0	A0A640P4H6_9ALTE																																												1	['PF01618.19']	['MotA_ExbB']	['8.9e-17']	['63.5']	0	[]	[]	[]	[]	0	[]	[]	[]	[]	[]	0	[]	[]	[]	[]
NODE_50_length_53130_cov_379.499331_28	prokaryotic	SRR17458636__MAXBIN2-107__P.1__bin.001	SRR17458636	PRJNA777294				VWA_2;VWFA domain-containing protein	UniRef50_A0A1J0SUS1	89.2	352.0	38.0	353.0	1.0	352.0	352.0	1.0	352.0	2.07e-217	605.0	99.7	100.0	VWFA domain-containing protein	63.0	1236.0	A0A1J0SUS1_9ALTE																																												1	['PF13519.9']	['VWA_2']	['7.8e-07']	['32.2']	0	[]	[]	[]	[]	0	[]	[]	[]	[]	[]	0	[]	[]	[]	[]
NODE_50_length_53130_cov_379.499331_29	prokaryotic	SRR17458636__MAXBIN2-107__P.1__bin.001	SRR17458636	PRJNA777294				von Willebrand factor type A domain-containing protein	UniRef50_A0A4R7DC51	75.3	316.0	78.0	317.0	1.0	316.0	316.0	1.0	316.0	9.74e-161	458.0	99.7	100.0	von Willebrand factor type A domain-containing protein	64.0	1.0	A0A4R7DC51_9GAMM																																												0	[]	[]	[]	[]	0	[]	[]	[]	[]	0	[]	[]	[]	[]	[]	0	[]	[]	[]	[]
NODE_50_length_53130_cov_379.499331_3	prokaryotic	SRR17458636__MAXBIN2-107__P.1__bin.001	SRR17458636	PRJNA777294				Cyt_bd_oxida_II;Cytochrome d ubiquinol oxidase subunit II;cytochrome bd ubiquinol oxidase subunit II [EC:7.1.1.7]	UniRef50_A0A5B7YA93	78.4	334.0	72.0	336.0	2.0	335.0	336.0	3.0	336.0	5.01e-196	549.0	99.4	99.4	Cytochrome d ubiquinol oxidase subunit II	3.0	288793.0	A0A5B7YA93_9ALTE																																												1	['PF02322.18']	['Cyt_bd_oxida_II']	['3.2e-77']	['262.4']	0	[]	[]	[]	[]	0	[]	[]	[]	[]	[]	1	['K00426']	['cytochrome bd ubiquinol oxidase subunit II [EC:7.1.1.7]']	[4.8999999999999997e-82]	[278.9]
NODE_50_length_53130_cov_379.499331_30	prokaryotic	SRR17458636__MAXBIN2-107__P.1__bin.001	SRR17458636	PRJNA777294				HMG-CoA_red;hydroxymethylglutaryl-CoA reductase (NADPH);hydroxymethylglutaryl-CoA reductase (NADPH) [EC:1.1.1.34]	UniRef50_A0A3M1SCB9	68.9	402.0	125.0	515.0	113.0	514.0	402.0	1.0	402.0	6.400000000000003e-200	569.0	78.1	100.0	hydroxymethylglutaryl-CoA reductase (NADPH)	27.0	2.0	A0A3M1SCB9_9BACT	BGC0001774|c1|20583-22910|+|AVM80399.1|SepP|AVM80399.1	37.8	381.0	231.0	515.0	139.0	514.0	775.0	11.0	390.0	7.08e-80	265.0	73.0	49.0																														1	['PF00368.21']	['HMG-CoA_red']	['2.7e-119']	['401.0']	0	[]	[]	[]	[]	0	[]	[]	[]	[]	[]	1	['K00021']	['hydroxymethylglutaryl-CoA reductase (NADPH) [EC:1.1.1.34]']	[1.2e-131]	[442.8]
NODE_50_length_53130_cov_379.499331_31	prokaryotic	SRR17458636__MAXBIN2-107__P.1__bin.001	SRR17458636	PRJNA777294				Biotin_lipoyl;CusB_dom_1;HlyD_3;HlyD_D23;Membrane fusion protein biotin-lipoyl like domain-containing protein;membrane fusion protein	UniRef50_A0A1J0SUV6	77.9	417.0	92.0	418.0	1.0	417.0	417.0	1.0	417.0	1.2999999999999999e-225	631.0	99.8	100.0	Membrane fusion protein biotin-lipoyl like domain-containing protein	55.0	72275.0	A0A1J0SUV6_9ALTE	BGC0002382|c1|2573-3811|-|GMA8713_02905|Colicin_V_secretion_protein_CvaA|CZF84002.1	30.4	415.0	281.0	418.0	5.0	417.0	412.0	4.0	412.0	7.730000000000001e-58	195.0	98.8	99.3																														4	['PF00364.25', 'PF00529.23', 'PF13437.9', 'PF16576.8']	['Biotin_lipoyl', 'CusB_dom_1', 'HlyD_3', 'HlyD_D23']	['0.74', '1.3e-06', '1.1e-10', '6.2e-07']	['12.2', '30.6', '44.6', '31.4']	0	[]	[]	[]	[]	0	[]	[]	[]	[]	[]	1	['K13408']	['membrane fusion protein']	[1.2e-117]	[396.5]
NODE_50_length_53130_cov_379.499331_32	prokaryotic	SRR17458636__MAXBIN2-107__P.1__bin.001	SRR17458636	PRJNA777294				ABC transporter ATP-binding protein;ABC_membrane;ABC_tran;ATP-binding cassette, subfamily B, bacterial CvaB/MchF/RaxB;Peptidase_C39;Peptidase_C70	UniRef50_A0A2E3M6P4	63.5	748.0	242.0	756.0	2.0	742.0	736.0	1.0	724.0	4.45e-314	882.0	98.0	98.4	ABC transporter ATP-binding protein	21.0	1224.0	A0A2E3M6P4_9RICK	BGC0002382|c1|466-2571|-|GMA8713_02904|Toxin_RTX-I_translocation_ATP-binding_protein|CZF83999.1	43.4	737.0	363.0	756.0	4.0	729.0	701.0	5.0	698.0	5.06e-194	568.0	96.0	99.0	VFG000907(gb|WP_000376545)	27.0	741.0	466.0	756.0	31.0	755.0	707.0	10.0	691.0	4.32e-79	265.0	95.9	96.5	(hlyB) Hemolysin B [Alpha-Hemolysin (VF0225) - Exotoxin (VFC0235)] [Escherichia coli CFT073]	QKD62991.1|GH12	30.9	217.0	128.0	756.0	550.0	755.0	1664.0	1442.0	1647.0	6.4e-21	105.0	27.2	12.4	4	['PF00664.26', 'PF00005.30', 'PF03412.18', 'PF12385.11']	['ABC_membrane', 'ABC_tran', 'Peptidase_C39', 'Peptidase_C70']	['5.6e-33', '1.5e-23', '3.5e-34', '5.2e-06']	['117.3', '86.3', '120.0', '28.9']	0	[]	[]	[]	[]	0	[]	[]	[]	[]	[]	1	['K13409']	['ATP-binding cassette, subfamily B, bacterial CvaB/MchF/RaxB']	[2.4e-281]	[937.5]
NODE_50_length_53130_cov_379.499331_33	prokaryotic	SRR17458636__MAXBIN2-107__P.1__bin.001	SRR17458636	PRJNA777294				GerE;HTH luxR-type domain-containing protein	UniRef50_A0A640QKB6	90.3	103.0	10.0	104.0	1.0	103.0	103.0	1.0	103.0	6.180000000000001e-58	181.0	99.0	100.0	HTH luxR-type domain-containing protein	45.0	1.0	A0A640QKB6_9ALTE	BGC0000388|c1|40773-41441|+|AAU34214.1|two_component_response_regulator_MppU|AAU34214.1	52.1	48.0	23.0	104.0	38.0	85.0	222.0	156.0	203.0	1.45e-09	53.5	46.2	21.6	VFG000449(gb|NP_459544)	42.3	52.0	30.0	104.0	38.0	89.0	210.0	150.0	201.0	4.17e-07	43.5	50.0	24.8	(fimZ) DNA-binding response regulator [Type 1 fimbriae (VF0102) - Adherence (VFC0001)] [Salmonella enterica subsp. enterica serovar Typhimurium str. LT2]															1	['PF00196.22']	['GerE']	['1.2e-20']	['75.3']	0	[]	[]	[]	[]	0	[]	[]	[]	[]	[]	0	[]	[]	[]	[]
NODE_50_length_53130_cov_379.499331_34	prokaryotic	SRR17458636__MAXBIN2-107__P.1__bin.001	SRR17458636	PRJNA777294				Uncharacterized protein	UniRef50_K0D568	92.6	68.0	5.0	69.0	1.0	68.0	68.0	1.0	68.0	1.17e-37	127.0	98.6	100.0	Uncharacterized protein	41.0	1.0	K0D568_ALTMS																																												0	[]	[]	[]	[]	0	[]	[]	[]	[]	0	[]	[]	[]	[]	[]	0	[]	[]	[]	[]
NODE_50_length_53130_cov_379.499331_35	prokaryotic	SRR17458636__MAXBIN2-107__P.1__bin.001	SRR17458636	PRJNA777294				ATP-grasp domain-containing protein;RimK	UniRef50_K0D7J3	90.4	332.0	32.0	334.0	1.0	332.0	332.0	1.0	332.0	1.64e-227	629.0	99.4	100.0	ATP-grasp domain-containing protein	70.0	1224.0	K0D7J3_ALTMS																																												1	['PF08443.14']	['RimK']	['6.7e-09']	['38.1']	0	[]	[]	[]	[]	0	[]	[]	[]	[]	[]	0	[]	[]	[]	[]
NODE_50_length_53130_cov_379.499331_36	prokaryotic	SRR17458636__MAXBIN2-107__P.1__bin.001	SRR17458636	PRJNA777294				DUF4258;DUF4258 domain-containing protein	UniRef50_K0EJX5	98.2	113.0	2.0	114.0	1.0	113.0	113.0	1.0	113.0	6.600000000000001e-78	232.0	99.1	100.0	DUF4258 domain-containing protein	41.0	1236.0	K0EJX5_ALTMB																																												1	['PF14076.9']	['DUF4258']	['1.5e-05']	['27.7']	0	[]	[]	[]	[]	0	[]	[]	[]	[]	[]	0	[]	[]	[]	[]
NODE_50_length_53130_cov_379.499331_37	prokaryotic	SRR17458636__MAXBIN2-107__P.1__bin.001	SRR17458636	PRJNA777294				HTH_3;Transcriptional regulator	UniRef50_A0A126Q4C5	100.0	147.0	0.0	148.0	1.0	147.0	147.0	1.0	147.0	3.83e-100	291.0	99.3	100.0	Transcriptional regulator	10.0	72275.0	A0A126Q4C5_ALTMA																																												1	['PF01381.25']	['HTH_3']	['1.5e-06']	['30.6']	0	[]	[]	[]	[]	0	[]	[]	[]	[]	[]	0	[]	[]	[]	[]
NODE_50_length_53130_cov_379.499331_38	prokaryotic	SRR17458636__MAXBIN2-107__P.1__bin.001	SRR17458636	PRJNA777294				AAA;AAA_2;AAA_22;AAA_5;ATP-dependent HslUV protease ATP-binding subunit HslU;ATP-dependent protease ATPase subunit HslU;MCM;Mg_chelatase	UniRef50_A7MWJ3	79.7	443.0	89.0	443.0	1.0	442.0	443.0	1.0	443.0	7.69e-240	669.0	99.8	100.0	ATP-dependent protease ATPase subunit HslU	399.0	1.0	HSLU_VIBC1															VFG000080(gb|NP_464522)	34.4	93.0	42.0	443.0	17.0	95.0	724.0	430.0	517.0	0.000641	39.3	17.8	12.2	(clpE) ATP-dependent protease [ClpE (VF0073) - Stress survival (VFC0282)] [Listeria monocytogenes EGD-e]															6	['PF00004.32', 'PF07724.17', 'PF13401.9', 'PF07728.17', 'PF00493.26', 'PF01078.24']	['AAA', 'AAA_2', 'AAA_22', 'AAA_5', 'MCM', 'Mg_chelatase']	['8.1e-07', '9.8e-42', '0.0018', '0.0001', '0.0061', '0.019']	['32.0', '145.5', '21.1', '24.8', '18.2', '16.8']	0	[]	[]	[]	[]	0	[]	[]	[]	[]	[]	1	['K03667']	['ATP-dependent HslUV protease ATP-binding subunit HslU']	[1.5999999999999998e-220]	[736.3]
NODE_50_length_53130_cov_379.499331_39	prokaryotic	SRR17458636__MAXBIN2-107__P.1__bin.001	SRR17458636	PRJNA777294				ATP-dependent HslUV protease, peptidase subunit HslV [EC:3.4.25.2];ATP-dependent protease subunit HslV;Proteasome	UniRef50_A5F4X4	84.9	159.0	24.0	161.0	1.0	159.0	185.0	15.0	173.0	3.34e-90	268.0	98.8	85.9	ATP-dependent protease subunit HslV	1069.0	1.0	HSLV_VIBC3																																												1	['PF00227.29']	['Proteasome']	['8.9e-19']	['70.2']	0	[]	[]	[]	[]	0	[]	[]	[]	[]	[]	1	['K01419']	['ATP-dependent HslUV protease, peptidase subunit HslV [EC:3.4.25.2]']	[4e-87]	[294.5]
NODE_50_length_53130_cov_379.499331_4	prokaryotic	SRR17458636__MAXBIN2-107__P.1__bin.001	SRR17458636	PRJNA777294				Transposase	UniRef50_K0D4Y6	98.1	54.0	1.0	55.0	1.0	54.0	54.0	1.0	54.0	1.9999999999999998e-32	113.0	98.2	100.0	Transposase	21.0	1.0	K0D4Y6_ALTMS																																												0	[]	[]	[]	[]	0	[]	[]	[]	[]	0	[]	[]	[]	[]	[]	0	[]	[]	[]	[]
NODE_50_length_53130_cov_379.499331_40	prokaryotic	SRR17458636__MAXBIN2-107__P.1__bin.001	SRR17458636	PRJNA777294				CSD;CSD domain-containing protein;DUF1294	UniRef50_K0EE29	95.1	164.0	8.0	207.0	1.0	164.0	171.0	1.0	164.0	1.58e-106	311.0	79.2	95.9	CSD domain-containing protein	37.0	72275.0	K0EE29_ALTMB																																												2	['PF00313.25', 'PF06961.16']	['CSD', 'DUF1294']	['4.6e-08', '6.4e-21']	['35.3', '76.8']	0	[]	[]	[]	[]	0	[]	[]	[]	[]	[]	0	[]	[]	[]	[]
NODE_50_length_53130_cov_379.499331_41	prokaryotic	SRR17458636__MAXBIN2-107__P.1__bin.001	SRR17458636	PRJNA777294				DUF805 domain-containing protein	UniRef50_A0A4U0ZHS4	82.1	246.0	44.0	247.0	1.0	246.0	246.0	1.0	246.0	8.96e-143	407.0	99.6	100.0	DUF805 domain-containing protein	27.0	72275.0	A0A4U0ZHS4_9ALTE																																												0	[]	[]	[]	[]	0	[]	[]	[]	[]	0	[]	[]	[]	[]	[]	0	[]	[]	[]	[]
NODE_50_length_53130_cov_379.499331_42	prokaryotic	SRR17458636__MAXBIN2-107__P.1__bin.001	SRR17458636	PRJNA777294				Cell division protein FtsN;SPOR;cell division protein FtsN	UniRef50_A0A1L8MFG3	86.2	196.0	23.0	197.0	1.0	196.0	192.0	1.0	192.0	3.21e-115	333.0	99.5	100.0	Cell division protein FtsN	129.0	1.0	A0A1L8MFG3_9ALTE																																												1	['PF05036.16']	['SPOR']	['9.9e-16']	['60.4']	0	[]	[]	[]	[]	0	[]	[]	[]	[]	[]	1	['K03591']	['cell division protein FtsN']	[1e-57]	[198.3]
NODE_50_length_53130_cov_379.499331_43	prokaryotic	SRR17458636__MAXBIN2-107__P.1__bin.001	SRR17458636	PRJNA777294				DEAD;Helicase_C;PriA_3primeBD;PriA_C;PriA_CRR;Primosomal protein N';ResIII;primosomal protein N' (replication factor Y) (superfamily II helicase) [EC:5.6.2.4]	UniRef50_A0A3S5C062	76.2	738.0	163.0	730.0	1.0	729.0	761.0	28.0	761.0	0.0	1136.0	99.9	96.5	Primosomal protein N'	132.0	1224.0	A0A3S5C062_9ALTE	BGC0000203|c1|8264-10360|+|ADI71439.1|putative_primosomal_protein_N'|ADI71439.1	25.5	486.0	296.0	730.0	272.0	728.0	698.0	249.0	697.0	8.9e-18	88.6	62.6	64.3																ALR09732.2|GH92	44.1	741.0	384.0	730.0	4.0	728.0	733.0	6.0	732.0	1.0299999999999999e-190	564.0	99.3	99.2	6	['PF00270.32', 'PF00271.34', 'PF17764.4', 'PF18074.4', 'PF18319.4', 'PF04851.18']	['DEAD', 'Helicase_C', 'PriA_3primeBD', 'PriA_C', 'PriA_CRR', 'ResIII']	['4.9e-12', '5.3e-05', '5e-25', '5.9e-16', '4e-07', '1.7e-09']	['48.5', '26.0', '89.7', '61.5', '32.3', '40.4']	0	[]	[]	[]	[]	0	[]	[]	[]	[]	[]	1	['K04066']	["primosomal protein N' (replication factor Y) (superfamily II helicase) [EC:5.6.2.4]"]	[2.8e-238]	[796.1]
NODE_50_length_53130_cov_379.499331_5	prokaryotic	SRR17458636__MAXBIN2-107__P.1__bin.001	SRR17458636	PRJNA777294				MCPsignal;Methyl-accepting chemotaxis protein;methyl-accepting chemotaxis protein	UniRef50_A0A4Q8T9N1	82.9	422.0	72.0	532.0	1.0	422.0	422.0	1.0	422.0	5.740000000000002e-222	627.0	79.3	100.0	Methyl-accepting chemotaxis protein	2.0	2614992.0	A0A4Q8T9N1_9ALTE	BGC0001791|c1|520-2418|-|YC6258_RS23050|methyl-accepting_chemotaxis_protein|WP_052830521.1	38.8	214.0	119.0	532.0	320.0	530.0	632.0	428.0	632.0	5.2799999999999995e-28	119.0	39.7	32.4																														1	['PF00015.24']	['MCPsignal']	['1.5e-33']	['118.5']	0	[]	[]	[]	[]	0	[]	[]	[]	[]	[]	1	['K03406']	['methyl-accepting chemotaxis protein']	[1.3e-51]	[178.7]
NODE_50_length_53130_cov_379.499331_6	prokaryotic	SRR17458636__MAXBIN2-107__P.1__bin.001	SRR17458636	PRJNA777294				AsnC_trans_reg;HTH_11;HTH_24;HTH_AsnC-type;Lrp/AsnC family transcriptional regulator;Lrp/AsnC family transcriptional regulator, leucine-responsive regulatory protein;Putative transcription regulator protein	UniRef50_D5BTP1	58.4	149.0	62.0	161.0	9.0	157.0	214.0	59.0	207.0	1.4e-55	181.0	92.5	69.6	Putative transcription regulator protein	131.0	1.0	D5BTP1_PUNMI	BGC0001312|c1|36364-36834|+|PFLU_2559|AsnC_family_regulatory_protein|CAY48794.1	37.3	150.0	93.0	161.0	9.0	157.0	156.0	5.0	154.0	2.17e-32	113.0	92.5	96.2																														4	['PF01037.24', 'PF08279.15', 'PF13412.9', 'PF13404.9']	['AsnC_trans_reg', 'HTH_11', 'HTH_24', 'HTH_AsnC-type']	['7.2e-19', '0.00034', '7.1e-17', '6.5e-15']	['70.0', '22.9', '63.2', '57.2']	0	[]	[]	[]	[]	0	[]	[]	[]	[]	[]	2	['K05800', 'K03719']	['Lrp/AsnC family transcriptional regulator', 'Lrp/AsnC family transcriptional regulator, leucine-responsive regulatory protein']	[1.6000000000000001e-71, 1.8999999999999998e-47]	[242.8, 164.8]
NODE_50_length_53130_cov_379.499331_7	prokaryotic	SRR17458636__MAXBIN2-107__P.1__bin.001	SRR17458636	PRJNA777294				Peptidylprolyl isomerase	UniRef50_A0A1J0SK17	64.5	214.0	76.0	215.0	1.0	214.0	214.0	1.0	214.0	1.3000000000000001e-89	270.0	99.5	100.0	Peptidylprolyl isomerase	46.0	72275.0	A0A1J0SK17_9ALTE																																												0	[]	[]	[]	[]	0	[]	[]	[]	[]	0	[]	[]	[]	[]	[]	0	[]	[]	[]	[]
NODE_50_length_53130_cov_379.499331_8	prokaryotic	SRR17458636__MAXBIN2-107__P.1__bin.001	SRR17458636	PRJNA777294				CSD;CSD domain-containing protein;cold shock protein	UniRef50_A8R7C2	75.8	66.0	16.0	70.0	4.0	69.0	70.0	5.0	70.0	1.16e-31	112.0	94.3	94.3	CSD domain-containing protein	418.0	2.0	A8R7C2_PHOPO	BGC0002043|c1|20330-20533|+|QLH55590.1|cold-shock_protein_CspC|QLH55590.1	67.7	65.0	21.0	70.0	4.0	68.0	67.0	2.0	66.0	3.97e-28	96.3	92.9	97.0																CAE6150632.1|GH152	54.0	50.0	23.0	70.0	6.0	55.0	475.0	13.0	62.0	6.53e-13	67.0	71.4	10.5	1	['PF00313.25']	['CSD']	['1.3e-29']	['104.3']	0	[]	[]	[]	[]	0	[]	[]	[]	[]	[]	1	['K03704']	['cold shock protein']	[1.1e-36]	[129.4]
NODE_50_length_53130_cov_379.499331_9	prokaryotic	SRR17458636__MAXBIN2-107__P.1__bin.001	SRR17458636	PRJNA777294				ABC1;Probable protein kinase UbiB;ubiquinone biosynthesis protein	UniRef50_A0A1G6DBD9	62.4	542.0	201.0	543.0	2.0	540.0	548.0	4.0	545.0	1.35e-242	684.0	99.3	98.9	Probable protein kinase UbiB	19.0	1224.0	A0A1G6DBD9_9GAMM	BGC0001704|c1|35873-37663|+|AQX77698.1|NocT|AQX77698.1	30.8	386.0	254.0	543.0	52.0	434.0	596.0	61.0	436.0	7.72e-51	184.0	70.5	63.1																														1	['PF03109.19']	['ABC1']	['3.6e-77']	['261.3']	0	[]	[]	[]	[]	0	[]	[]	[]	[]	[]	1	['K03688']	['ubiquinone biosynthesis protein']	[1.3000000000000002e-184]	[617.8]
NODE_50_length_61449_cov_483.877757_1	prokaryotic	SRR17458639__CONCOCT__P.2__28	SRR17458639	PRJNA777294				2-oxoacid_dh;2-oxoisovalerate dehydrogenase E2 component (dihydrolipoyl transacylase) [EC:2.3.1.168];Biotin_lipoyl;Dihydrolipoamide acetyltransferase component of pyruvate dehydrogenase complex;E3_binding	UniRef50_G4QHM2	55.0	535.0	212.0	522.0	1.0	521.0	564.0	45.0	564.0	1.07e-165	489.0	99.8	92.2	Dihydrolipoamide acetyltransferase component of pyruvate dehydrogenase complex	10.0	1236.0	G4QHM2_GLANF	BGC0001394|c1|52488-54230|-|MYSTI_04327|alpha_keto_acid_dehydrogenase_complex,_E2_component,_dihydrolipoamide_acetyltransferase|AGC45625.1	28.5	439.0	249.0	522.0	77.0	513.0	580.0	5.0	380.0	5.1299999999999995e-34	136.0	83.7	64.8																CAD7280782.1|GT2	31.3	288.0	171.0	522.0	217.0	500.0	2622.0	1255.0	1519.0	2.56e-27	123.0	54.4	10.1	3	['PF00198.26', 'PF00364.25', 'PF02817.20']	['2-oxoacid_dh', 'Biotin_lipoyl', 'E3_binding']	['3.8e-78', '1.4e-16', '8e-16']	['264.7', '62.5', '60.5']	0	[]	[]	[]	[]	0	[]	[]	[]	[]	[]	1	['K09699']	['2-oxoisovalerate dehydrogenase E2 component (dihydrolipoyl transacylase) [EC:2.3.1.168]']	[2.2e-155]	[520.6]
NODE_50_length_61449_cov_483.877757_10	prokaryotic	SRR17458639__CONCOCT__P.2__28	SRR17458639	PRJNA777294				ProP effector;ProQ;ProQ_C;RNA chaperone ProQ	UniRef50_Q15UC8	62.7	225.0	71.0	223.0	1.0	221.0	216.0	1.0	216.0	4.7800000000000003e-73	228.0	99.1	100.0	RNA chaperone ProQ	149.0	1236.0	PROQ_PSEA6																																												2	['PF04352.16', 'PF17516.5']	['ProQ', 'ProQ_C']	['9e-39', '1.7e-22']	['134.3', '81.0']	0	[]	[]	[]	[]	0	[]	[]	[]	[]	[]	1	['K03607']	['ProP effector']	[1.9e-45]	[158.4]
NODE_50_length_61449_cov_483.877757_11	prokaryotic	SRR17458639__CONCOCT__P.2__28	SRR17458639	PRJNA777294				DUF3340;PDZ;PDZ_6;Peptidase_S41;TSP_NTD;Tail-specific protease;carboxyl-terminal processing protease [EC:3.4.21.102]	UniRef50_A0A0N8TYZ0	57.5	701.0	267.0	681.0	5.0	676.0	704.0	4.0	702.0	3.1e-262	746.0	98.7	99.3	Tail-specific protease	594.0	2.0	A0A0N8TYZ0_9GAMM																																												5	['PF11818.11', 'PF00595.27', 'PF17820.4', 'PF03572.21', 'PF17804.4']	['DUF3340', 'PDZ', 'PDZ_6', 'Peptidase_S41', 'TSP_NTD']	['2.4e-37', '4.2e-13', '3.7e-07', '1.3e-50', '1.5e-54']	['130.9', '51.9', '32.4', '173.8', '187.7']	0	[]	[]	[]	[]	0	[]	[]	[]	[]	[]	1	['K03797']	['carboxyl-terminal processing protease [EC:3.4.21.102]']	[1.9e-101]	[343.4]
NODE_50_length_61449_cov_483.877757_12	prokaryotic	SRR17458639__CONCOCT__P.2__28	SRR17458639	PRJNA777294				SNF;Sodium-dependent transporter (Fragment);neurotransmitter:Na+ symporter, NSS family	UniRef50_A0A356B8C4	68.1	339.0	108.0	445.0	105.0	443.0	340.0	2.0	340.0	2.33e-157	456.0	76.2	99.7	Sodium-dependent transporter (Fragment)	4.0	1236.0	A0A356B8C4_9GAMM																														CBL10145.1|GH3	38.0	121.0	72.0	445.0	157.0	274.0	335.0	199.0	319.0	1.88e-14	80.1	26.5	36.1	1	['PF00209.21']	['SNF']	['5.3e-23']	['84.0']	0	[]	[]	[]	[]	0	[]	[]	[]	[]	[]	1	['K03308']	['neurotransmitter:Na+ symporter, NSS family']	[2e-133]	[448.9]
NODE_50_length_61449_cov_483.877757_13	prokaryotic	SRR17458639__CONCOCT__P.2__28	SRR17458639	PRJNA777294				Na+/H+ antiporter NhaC;Na+:H+ antiporter, NhaC family;Na_H_antiporter	UniRef50_A0A553JIW8	54.9	474.0	211.0	492.0	7.0	478.0	515.0	32.0	504.0	3.38e-175	510.0	95.9	91.8	Na+/H+ antiporter NhaC	1415.0	1.0	A0A553JIW8_SHEHA																																												1	['PF03553.17']	['Na_H_antiporter']	['2.1e-56']	['193.9']	0	[]	[]	[]	[]	0	[]	[]	[]	[]	[]	1	['K03315']	['Na+:H+ antiporter, NhaC family']	[2.3e-195]	[652.3]
NODE_50_length_61449_cov_483.877757_14	prokaryotic	SRR17458639__CONCOCT__P.2__28	SRR17458639	PRJNA777294				Aminopeptidase N;DUF3458;DUF3458_C;Peptidase_M1;Peptidase_M1_N;aminopeptidase N [EC:3.4.11.2]	UniRef50_K0D3U7	92.2	869.0	68.0	870.0	1.0	869.0	869.0	1.0	869.0	0.0	1611.0	99.9	100.0	Aminopeptidase N	176.0	1236.0	K0D3U7_ALTMS																																												4	['PF11940.11', 'PF17432.5', 'PF01433.23', 'PF17900.4']	['DUF3458', 'DUF3458_C', 'Peptidase_M1', 'Peptidase_M1_N']	['5.7e-14', '1.1e-98', '4.3e-57', '5.9e-12']	['54.8', '333.1', '195.7', '48.6']	0	[]	[]	[]	[]	0	[]	[]	[]	[]	[]	1	['K01256']	['aminopeptidase N [EC:3.4.11.2]']	[4e-223]	[746.9]
NODE_50_length_61449_cov_483.877757_15	prokaryotic	SRR17458639__CONCOCT__P.2__28	SRR17458639	PRJNA777294				DUF1302;DUF1302 domain-containing protein	UniRef50_A0A1J0S3Y7	95.6	686.0	30.0	687.0	1.0	686.0	686.0	1.0	686.0	0.0	1358.0	99.9	100.0	DUF1302 domain-containing protein	871.0	1.0	A0A1J0S3Y7_9ALTE																																												1	['PF06980.14']	['DUF1302']	['1.1e-153']	['515.6']	0	[]	[]	[]	[]	0	[]	[]	[]	[]	[]	0	[]	[]	[]	[]
NODE_50_length_61449_cov_483.877757_16	prokaryotic	SRR17458639__CONCOCT__P.2__28	SRR17458639	PRJNA777294				DUF1329;LolA_like;Outer membrane lipoprotein-sorting protein	UniRef50_A0A1E7ZD34	74.6	453.0	115.0	456.0	1.0	453.0	454.0	1.0	453.0	8.970000000000003e-259	718.0	99.3	99.8	Outer membrane lipoprotein-sorting protein	7.0	135622.0	A0A1E7ZD34_9ALTE																																												2	['PF07044.14', 'PF17131.7']	['DUF1329', 'LolA_like']	['4.3e-156', '1.5e-05']	['522.3', '27.3']	0	[]	[]	[]	[]	0	[]	[]	[]	[]	[]	0	[]	[]	[]	[]
NODE_50_length_61449_cov_483.877757_17	prokaryotic	SRR17458639__CONCOCT__P.2__28	SRR17458639	PRJNA777294				BNR;PSII_BNR;Photosynthesis system II assembly factor Ycf48/Hcf136-like domain-containing protein	UniRef50_A0A1M5PQN3	58.1	332.0	137.0	349.0	17.0	347.0	344.0	13.0	343.0	6.5e-136	398.0	94.8	96.2	Photosynthesis system II assembly factor Ycf48/Hcf136-like domain-containing protein	97.0	72275.0	A0A1M5PQN3_9ALTE																																												2	['PF02012.23', 'PF14870.9']	['BNR', 'PSII_BNR']	['1.6', '5.9e-10']	['11.4', '41.4']	0	[]	[]	[]	[]	0	[]	[]	[]	[]	[]	0	[]	[]	[]	[]
NODE_50_length_61449_cov_483.877757_18	prokaryotic	SRR17458639__CONCOCT__P.2__28	SRR17458639	PRJNA777294				MMPL;Patched;SSD domain-containing protein;uncharacterized protein	UniRef50_I8UD63	66.2	763.0	257.0	773.0	6.0	768.0	772.0	11.0	772.0	0.0	985.0	98.7	98.7	SSD domain-containing protein	378.0	1.0	I8UD63_9ALTE	BGC0002109|c1|1-2217|+|QDJ74253.1|membrane_protein|QDJ74253.1	32.6	95.0	64.0	773.0	669.0	763.0	738.0	233.0	327.0	1.34e-06	52.8	12.3	12.9																														2	['PF03176.18', 'PF02460.21']	['MMPL', 'Patched']	['9.3e-16', '3.8e-06']	['60.2', '27.8']	0	[]	[]	[]	[]	0	[]	[]	[]	[]	[]	1	['K07003']	['uncharacterized protein']	[1.7e-146]	[492.7]
NODE_50_length_61449_cov_483.877757_19	prokaryotic	SRR17458639__CONCOCT__P.2__28	SRR17458639	PRJNA777294				Bac_GDH;glutamate dehydrogenase;glutamate dehydrogenase [EC:1.4.1.2]	UniRef50_A0A2S2E4H0	71.3	1608.0	459.0	1613.0	1.0	1608.0	1608.0	1.0	1605.0	0.0	2362.0	99.7	99.8	glutamate dehydrogenase	141.0	1236.0	A0A2S2E4H0_9ALTE																																												1	['PF05088.15']	['Bac_GDH']	['0']	['2225.3']	0	[]	[]	[]	[]	0	[]	[]	[]	[]	[]	1	['K15371']	['glutamate dehydrogenase [EC:1.4.1.2]']	[0.0]	[2069.0]
NODE_50_length_61449_cov_483.877757_2	prokaryotic	SRR17458639__CONCOCT__P.2__28	SRR17458639	PRJNA777294				23S rRNA (adenine2030-N6)-methyltransferase [EC:2.1.1.266];Cons_hypoth95;Ribosomal RNA large subunit methyltransferase J;RsmJ	UniRef50_A0A136HXU1	71.9	292.0	73.0	293.0	1.0	292.0	283.0	1.0	283.0	2.75e-153	437.0	99.7	100.0	Ribosomal RNA large subunit methyltransferase J	99.0	1.0	A0A136HXU1_9ALTE																																												2	['PF03602.18', 'PF04378.16']	['Cons_hypoth95', 'RsmJ']	['2.8e-05', '6.8e-56']	['26.4', '191.8']	0	[]	[]	[]	[]	0	[]	[]	[]	[]	[]	1	['K07115']	['23S rRNA (adenine2030-N6)-methyltransferase [EC:2.1.1.266]']	[1.6e-107]	[362.8]
NODE_50_length_61449_cov_483.877757_20	prokaryotic	SRR17458639__CONCOCT__P.2__28	SRR17458639	PRJNA777294				DHO_dh;Dihydroorotate dehydrogenase (quinone);dihydroorotate dehydrogenase [EC:1.3.5.2]	UniRef50_A7ZK49	57.4	329.0	140.0	336.0	5.0	333.0	336.0	6.0	334.0	4.4e-131	385.0	97.9	97.9	Dihydroorotate dehydrogenase (quinone)	152.0	1.0	PYRD_ECO24																																												1	['PF01180.24']	['DHO_dh']	['6.7e-92']	['310.4']	0	[]	[]	[]	[]	0	[]	[]	[]	[]	[]	1	['K00254']	['dihydroorotate dehydrogenase [EC:1.3.5.2]']	[4.7e-142]	[477.4]
NODE_50_length_61449_cov_483.877757_21	prokaryotic	SRR17458639__CONCOCT__P.2__28	SRR17458639	PRJNA777294				23S rRNA (cytosine1962-C5)-methyltransferase [EC:2.1.1.191];23S rRNA (guanine2069-N7)-methyltransferase / 23S rRNA (guanine2445-N2)-methyltransferase [EC:2.1.1.264 2.1.1.173];Cons_hypoth95;MTS;Met_10;Methyltrans_SAM;Methyltransf_11;Methyltransf_15;Methyltransf_25;Methyltransf_31;PrmA;THUMP;UPF0020;bifunctional 23S rRNA (guanine(2069)-N(7))-methyltransferase RlmK/23S rRNA (guanine(2445)-N(2))-methyltransferase RlmL	UniRef50_UPI001EF79B84	99.6	504.0	2.0	699.0	1.0	504.0	510.0	1.0	504.0	0.0	1011.0	72.1	98.8	bifunctional 23S rRNA (guanine(2069)-N(7))-methyltransferase RlmK/23S rRNA (guanine(2445)-N(2))-methyltransferase RlmL	1.0	2917731.0	UPI001EF79B84																																												11	['PF03602.18', 'PF08241.15', 'PF09445.13', 'PF13649.9', 'PF13847.9', 'PF10672.12', 'PF02475.19', 'PF05175.17', 'PF06325.16', 'PF02926.20', 'PF01170.21']	['Cons_hypoth95', 'Methyltransf_11', 'Methyltransf_15', 'Methyltransf_25', 'Methyltransf_31', 'Methyltrans_SAM', 'Met_10', 'MTS', 'PrmA', 'THUMP', 'UPF0020']	['2e-09', '0.0038', '0.04', '7.3e-06', '9e-05', '6.7e-23', '2e-06', '8e-07', '0.016', '3.9e-10', '1.3e-45']	['39.8', '20.3', '16.0', '29.0', '24.8', '83.8', '30.2', '31.3', '17.2', '42.5', '158.1']	0	[]	[]	[]	[]	0	[]	[]	[]	[]	[]	2	['K12297', 'K06969']	['23S rRNA (guanine2069-N7)-methyltransferase / 23S rRNA (guanine2445-N2)-methyltransferase [EC:2.1.1.264 2.1.1.173]', '23S rRNA (cytosine1962-C5)-methyltransferase [EC:2.1.1.191]']	[4.6000000000000005e-297, 8.9e-69]	[990.9, 235.7]
NODE_50_length_61449_cov_483.877757_22	prokaryotic	SRR17458639__CONCOCT__P.2__28	SRR17458639	PRJNA777294				Glrx-like;Thiol-disulfide isomerase	UniRef50_A0A136I1J5	88.3	77.0	9.0	78.0	1.0	77.0	77.0	1.0	77.0	1.04e-44	145.0	98.7	100.0	Thiol-disulfide isomerase	2.0	2614992.0	A0A136I1J5_9ALTE																																												1	['PF05768.17']	['Glrx-like']	['1.7e-12']	['50.0']	0	[]	[]	[]	[]	0	[]	[]	[]	[]	[]	0	[]	[]	[]	[]
NODE_50_length_61449_cov_483.877757_23	prokaryotic	SRR17458639__CONCOCT__P.2__28	SRR17458639	PRJNA777294				AAA;AAA_16;AAA_21;AAA_22;AAA_29;AAA_5;ABC transport system ATP-binding/permease protein;ABC_tran;ABC_tran_CTD;ABC_tran_Xtn;ATP-binding protein Uup;DUF87;MMR_HSR1;Mg_chelatase;NACHT;RNA_helicase;SMC_N	UniRef50_A0A4V2I6R1	86.4	646.0	88.0	647.0	1.0	646.0	646.0	1.0	646.0	0.0	1045.0	99.8	100.0	ATP-binding protein Uup	86.0	1236.0	A0A4V2I6R1_9ALTE	BGC0000698|c1|30998-32710|+|ABC42565.1|putative_ABC_transporter|ABC42565.1	28.9	550.0	350.0	647.0	2.0	518.0	570.0	3.0	544.0	1.57e-55	199.0	79.9	95.1	VFG037386(gb|WP_000582115)	28.6	224.0	140.0	647.0	319.0	525.0	256.0	1.0	221.0	3.93e-20	87.8	32.0	86.3	(bauE) ferric siderophore ABC transporter, ATP-binding protein BauE [Acinetobactin (VF0467) - Nutritional/Metabolic factor (VFC0272)] [Acinetobacter baumannii ACICU]	QCC85257.1|GT4	28.7	209.0	124.0	647.0	319.0	503.0	660.0	4.0	211.0	1.82e-08	63.9	28.6	31.5	15	['PF00004.32', 'PF13191.9', 'PF13304.9', 'PF13401.9', 'PF13555.9', 'PF07728.17', 'PF00005.30', 'PF16326.8', 'PF12848.10', 'PF01935.20', 'PF01078.24', 'PF01926.26', 'PF05729.15', 'PF00910.25', 'PF02463.22']	['AAA', 'AAA_16', 'AAA_21', 'AAA_22', 'AAA_29', 'AAA_5', 'ABC_tran', 'ABC_tran_CTD', 'ABC_tran_Xtn', 'DUF87', 'Mg_chelatase', 'MMR_HSR1', 'NACHT', 'RNA_helicase', 'SMC_N']	['2.9', '0.0057', '3.9e-05', '0.0047', '0.0099', '5', '7.6e-23', '5.2e-17', '2.6e-11', '0.32', '5.4', '0.15', '0.21', '1', '3.6e-05']	['10.8', '19.5', '26.1', '19.7', '18.1', '9.6', '84.0', '64.3', '45.8', '13.6', '8.8', '14.7', '14.0', '12.2', '25.8']	0	[]	[]	[]	[]	0	[]	[]	[]	[]	[]	1	['K15738']	['ABC transport system ATP-binding/permease protein']	[2.6999999999999996e-234]	[782.7]
NODE_50_length_61449_cov_483.877757_24	prokaryotic	SRR17458639__CONCOCT__P.2__28	SRR17458639	PRJNA777294				DUF3466;DUF3466 family protein	UniRef50_F5Z7V4	73.9	589.0	149.0	586.0	1.0	585.0	588.0	1.0	588.0	2.26e-307	852.0	99.8	100.0	DUF3466 family protein	68.0	1.0	F5Z7V4_ALTNA																																												1	['PF11949.11']	['DUF3466']	['8.7e-75']	['254.9']	0	[]	[]	[]	[]	0	[]	[]	[]	[]	[]	0	[]	[]	[]	[]
NODE_50_length_61449_cov_483.877757_25	prokaryotic	SRR17458639__CONCOCT__P.2__28	SRR17458639	PRJNA777294				RMF;Ribosome modulation factor;ribosome modulation factor	UniRef50_F5Z7V5	93.1	58.0	4.0	59.0	1.0	58.0	58.0	1.0	58.0	1.11e-33	116.0	98.3	100.0	Ribosome modulation factor	69.0	1224.0	RMF_ALTNA																																												1	['PF04957.15']	['RMF']	['5e-29']	['102.7']	0	[]	[]	[]	[]	0	[]	[]	[]	[]	[]	1	['K03812']	['ribosome modulation factor']	[2.6999999999999997e-24]	[88.2]
NODE_50_length_61449_cov_483.877757_26	prokaryotic	SRR17458639__CONCOCT__P.2__28	SRR17458639	PRJNA777294				3-hydroxyacyl-[acyl-carrier protein] dehydratase / trans-2-decenoyl-[acyl-carrier protein] isomerase [EC:4.2.1.59 5.3.3.14];3-hydroxydecanoyl-[acyl-carrier-protein] dehydratase;FabA	UniRef50_Q1R0D9	76.3	169.0	40.0	173.0	4.0	172.0	171.0	3.0	171.0	6.35e-95	280.0	97.7	98.8	3-hydroxydecanoyl-[acyl-carrier-protein] dehydratase	1052.0	1.0	FABA_CHRSD																														AHF90387.1|CE11	31.3	128.0	76.0	173.0	35.0	159.0	445.0	315.0	433.0	4.77e-07	54.3	72.3	26.7	1	['PF07977.16']	['FabA']	['9.1e-52']	['176.8']	0	[]	[]	[]	[]	0	[]	[]	[]	[]	[]	1	['K01716']	['3-hydroxyacyl-[acyl-carrier protein] dehydratase / trans-2-decenoyl-[acyl-carrier protein] isomerase [EC:4.2.1.59 5.3.3.14]']	[1.2999999999999999e-96]	[324.1]
NODE_50_length_61449_cov_483.877757_27	prokaryotic	SRR17458639__CONCOCT__P.2__28	SRR17458639	PRJNA777294				Phage protein	UniRef50_K6YDW1	65.8	76.0	26.0	96.0	20.0	95.0	84.0	9.0	84.0	8.51e-32	114.0	79.2	90.5	Phage protein	114.0	1224.0	K6YDW1_9ALTE																																												0	[]	[]	[]	[]	0	[]	[]	[]	[]	0	[]	[]	[]	[]	[]	0	[]	[]	[]	[]
NODE_50_length_61449_cov_483.877757_28	prokaryotic	SRR17458639__CONCOCT__P.2__28	SRR17458639	PRJNA777294				DNA_photolyase;Deoxyribodipyrimidine photolyase;FAD_binding_7	UniRef50_A0A1Z9XM66	65.1	542.0	184.0	544.0	6.0	542.0	543.0	2.0	543.0	2.18e-264	739.0	98.7	99.8	Deoxyribodipyrimidine photolyase	86.0	1224.0	A0A1Z9XM66_9ALTE	BGC0000475|c1|11028-12455|-|AAY21157.1|deoxyribopyrimidine_photolyase|AAY21157.1	25.1	499.0	319.0	544.0	9.0	495.0	475.0	3.0	458.0	8.9e-33	131.0	89.5	96.0																														2	['PF00875.21', 'PF03441.17']	['DNA_photolyase', 'FAD_binding_7']	['4e-17', '1.3e-52']	['65.2', '180.8']	0	[]	[]	[]	[]	0	[]	[]	[]	[]	[]	0	[]	[]	[]	[]
NODE_50_length_61449_cov_483.877757_29	prokaryotic	SRR17458639__CONCOCT__P.2__28	SRR17458639	PRJNA777294				Cryptochrome DASH;DNA_photolyase;FAD_binding_7;cryptochrome	UniRef50_A0A4P6B3W9	57.1	466.0	152.0	436.0	15.0	435.0	478.0	15.0	477.0	1.02e-182	525.0	96.6	96.9	Cryptochrome DASH	90.0	1224.0	A0A4P6B3W9_9ALTE	BGC0000475|c1|11028-12455|-|AAY21157.1|deoxyribopyrimidine_photolyase|AAY21157.1	29.8	450.0	255.0	436.0	18.0	435.0	475.0	6.0	426.0	1.67e-41	154.0	95.9	88.6																														2	['PF00875.21', 'PF03441.17']	['DNA_photolyase', 'FAD_binding_7']	['1.1e-33', '2.1e-42']	['119.0', '147.4']	0	[]	[]	[]	[]	0	[]	[]	[]	[]	[]	1	['K25656']	['cryptochrome']	[8.6e-168]	[562.7]
NODE_50_length_61449_cov_483.877757_3	prokaryotic	SRR17458639__CONCOCT__P.2__28	SRR17458639	PRJNA777294				APH;Pkinase;non-specific serine/threonine protein kinase	UniRef50_A0A7H5FKC3	56.6	632.0	248.0	627.0	7.0	617.0	649.0	10.0	636.0	2.92e-247	704.0	97.4	96.6	non-specific serine/threonine protein kinase	1054.0	1.0	A0A7H5FKC3_9GAMM	BGC0002025|c1|61771-66924|+|QDA77046.1|protein_kinase|QDA77046.1	25.0	192.0	109.0	627.0	125.0	299.0	1717.0	85.0	258.0	0.000282	45.1	27.9	10.1																														2	['PF01636.26', 'PF00069.28']	['APH', 'Pkinase']	['0.00019', '1.7e-14']	['23.8', '56.4']	0	[]	[]	[]	[]	0	[]	[]	[]	[]	[]	0	[]	[]	[]	[]
NODE_50_length_61449_cov_483.877757_30	prokaryotic	SRR17458639__CONCOCT__P.2__28	SRR17458639	PRJNA777294				DNA_photolyase;Deoxyribodipyrimidine photo-lyase;FAD_binding_7;deoxyribodipyrimidine photo-lyase [EC:4.1.99.3]	UniRef50_H5T9H5	62.0	469.0	175.0	475.0	8.0	473.0	469.0	1.0	469.0	2.2400000000000002e-223	630.0	98.1	100.0	Deoxyribodipyrimidine photo-lyase	3.0	89404.0	H5T9H5_9ALTE	BGC0000636|c1|4923-6386|-|AAF65584.1|hypothetical_DNA_photolyase|AAF65584.1	37.3	496.0	256.0	475.0	5.0	473.0	487.0	8.0	475.0	1.89e-103	318.0	98.7	96.1																														2	['PF00875.21', 'PF03441.17']	['DNA_photolyase', 'FAD_binding_7']	['9.8e-43', '7.1e-89']	['148.4', '299.2']	0	[]	[]	[]	[]	0	[]	[]	[]	[]	[]	1	['K01669']	['deoxyribodipyrimidine photo-lyase [EC:4.1.99.3]']	[3e-153]	[514.6]
NODE_50_length_61449_cov_483.877757_31	prokaryotic	SRR17458639__CONCOCT__P.2__28	SRR17458639	PRJNA777294				(6-4)DNA photolyase [EC:4.1.99.13];Cryptochrome/photolyase family protein;DPRP	UniRef50_A0A1Z8Q116	54.5	512.0	231.0	513.0	1.0	512.0	846.0	337.0	846.0	3.82e-203	594.0	99.8	60.3	Cryptochrome/photolyase family protein	1.0	1986607.0	A0A1Z8Q116_9BACT																																												1	['PF04244.16']	['DPRP']	['1.1e-79']	['269.9']	0	[]	[]	[]	[]	0	[]	[]	[]	[]	[]	1	['K06876']	['(6-4)DNA photolyase [EC:4.1.99.13]']	[3.8000000000000004e-218]	[728.7]
NODE_50_length_61449_cov_483.877757_32	prokaryotic	SRR17458639__CONCOCT__P.2__28	SRR17458639	PRJNA777294				MATE efflux family protein;MatE;Polysacc_synt_C	UniRef50_A0A1E7DDP0	98.9	458.0	5.0	459.0	1.0	458.0	458.0	1.0	458.0	1.45e-305	837.0	99.8	100.0	MATE efflux family protein	20.0	226.0	A0A1E7DDP0_ALTMA	BGC0000184|c1|27367-28788|-|ADN68485.1|SorJ|ADN68485.1	23.9	293.0	216.0	459.0	26.0	312.0	473.0	26.0	317.0	2.32e-09	60.1	62.5	61.7																														2	['PF01554.21', 'PF14667.9']	['MatE', 'Polysacc_synt_C']	['8.3e-20', '8.5e-07']	['73.6', '31.6']	0	[]	[]	[]	[]	0	[]	[]	[]	[]	[]	0	[]	[]	[]	[]
NODE_50_length_61449_cov_483.877757_33	prokaryotic	SRR17458639__CONCOCT__P.2__28	SRR17458639	PRJNA777294				FhuF;IucA_IucC;Short-chain oxidoreductase;spermidine-citrate ligase [EC:6.3.2.-]	UniRef50_A0A1J0SR61	79.6	631.0	128.0	631.0	1.0	630.0	631.0	1.0	631.0	0.0	1006.0	99.8	100.0	Short-chain oxidoreductase	21.0	226.0	A0A1J0SR61_9ALTE	BGC0000942|c1|1-1809|+|BA_1981|petrobactin_biosynthesis_protein_AsbA|AAP25873.1	38.8	614.0	352.0	631.0	5.0	609.0	602.0	4.0	602.0	1.7400000000000003e-123	379.0	95.9	99.5	VFG049956(gb|WP_000679659)	38.8	614.0	352.0	631.0	5.0	609.0	602.0	4.0	602.0	1.22e-124	379.0	95.9	99.5	(asbA) petrobactin biosynthesis protein AsbA [Petrobactin (VF0584) - Nutritional/Metabolic factor (VFC0272)] [Bacillus anthracis str. Sterne]															2	['PF06276.15', 'PF04183.15']	['FhuF', 'IucA_IucC']	['6.6e-29', '1.9e-49']	['103.9', '171.0']	0	[]	[]	[]	[]	0	[]	[]	[]	[]	[]	1	['K24108']	['spermidine-citrate ligase [EC:6.3.2.-]']	[1.1e-238]	[796.3]
NODE_50_length_61449_cov_483.877757_34	prokaryotic	SRR17458639__CONCOCT__P.2__28	SRR17458639	PRJNA777294				3,4-dihydroxybenzoyl-citryl-spermidine/N-citryl-spermidine--spermidine ligase [EC:6.3.2.-];Ferric iron reductase FhuF-like transporter family protein;FhuF;IucA_IucC	UniRef50_A0A1E7DE29	97.5	604.0	15.0	605.0	1.0	604.0	604.0	1.0	604.0	0.0	1189.0	99.8	100.0	Ferric iron reductase FhuF-like transporter family protein	21.0	135622.0	A0A1E7DE29_ALTMA	BGC0002694|c1|9605-11353|+|PGA2_95p510|putative_siderophore_biosynthesis_protein|AFO89686.1	36.7	580.0	336.0	605.0	30.0	598.0	582.0	23.0	582.0	5.39e-104	327.0	94.0	96.2	VFG049962(gb|WP_011053144)	31.0	600.0	378.0	605.0	13.0	591.0	612.0	7.0	591.0	3.91e-102	320.0	95.7	95.6	(asbB) petrobactin biosynthesis protein AsbB [Petrobactin (VF0584) - Nutritional/Metabolic factor (VFC0272)] [Bacillus anthracis str. Sterne]															2	['PF06276.15', 'PF04183.15']	['FhuF', 'IucA_IucC']	['4.6e-25', '9.4e-63']	['91.4', '214.5']	0	[]	[]	[]	[]	0	[]	[]	[]	[]	[]	1	['K24109']	['3,4-dihydroxybenzoyl-citryl-spermidine/N-citryl-spermidine--spermidine ligase [EC:6.3.2.-]']	[1.5e-219]	[733.0]
NODE_50_length_61449_cov_483.877757_35	prokaryotic	SRR17458639__CONCOCT__P.2__28	SRR17458639	PRJNA777294				3,4-dihydroxybenzoate---[aryl-carrier protein] ligase [EC:6.2.1.62];AMP-binding;AMP-binding_C;O-succinylbenzoate--CoA ligase	UniRef50_A0A1J0SRB1	83.6	434.0	71.0	435.0	1.0	434.0	434.0	1.0	434.0	1.05e-272	751.0	99.8	100.0	O-succinylbenzoate--CoA ligase	22.0	1236.0	A0A1J0SRB1_9ALTE	BGC0002694|c1|11356-12660|+|PGA2_95p520|putative_AMP-dependent_synthetase_and_ligase|AFO89687.1	40.5	398.0	216.0	435.0	45.0	431.0	434.0	41.0	428.0	8.14e-89	277.0	89.0	89.4	VFG049968(gb|WP_000909602)	34.0	382.0	237.0	435.0	35.0	416.0	412.0	36.0	402.0	1.36e-74	236.0	87.8	89.1	(asbC) 3,4-dihydroxybenzoic acid-AMP ligase AsbC [Petrobactin (VF0584) - Nutritional/Metabolic factor (VFC0272)] [Bacillus anthracis str. Sterne]	BBM85160.1|GT2	21.9	324.0	240.0	435.0	96.0	415.0	712.0	139.0	453.0	6.26e-08	61.2	73.6	44.2	2	['PF00501.31', 'PF13193.9']	['AMP-binding', 'AMP-binding_C']	['7.6e-12', '2e-05']	['47.1', '28.0']	0	[]	[]	[]	[]	0	[]	[]	[]	[]	[]	1	['K24110']	['3,4-dihydroxybenzoate---[aryl-carrier protein] ligase [EC:6.2.1.62]']	[9.800000000000001e-164]	[547.8]
NODE_50_length_61449_cov_483.877757_36	prokaryotic	SRR17458639__CONCOCT__P.2__28	SRR17458639	PRJNA777294				Carrier domain-containing protein;DUF6005;petrobactin synthase [EC:2.-.-.-]	UniRef50_A0A1E7DDR9	98.4	439.0	7.0	440.0	1.0	439.0	439.0	1.0	439.0	0.0	881.0	99.8	100.0	Carrier domain-containing protein	26.0	135622.0	A0A1E7DDR9_ALTMA	BGC0002694|c1|12657-13958|+|PGA2_95p530|hypothetical_protein|AFO89688.1	41.1	418.0	238.0	440.0	1.0	415.0	433.0	1.0	413.0	1.8099999999999999e-112	338.0	94.3	95.4	VFG049980(gb|WP_000200715)	40.7	332.0	184.0	440.0	101.0	430.0	327.0	4.0	324.0	3.62e-91	276.0	75.0	98.2	(asbE) petrobactin biosynthesis protein AsbE [Petrobactin (VF0584) - Nutritional/Metabolic factor (VFC0272)] [Bacillus anthracis str. Sterne]	AFC33256.1|GT4	37.9	317.0	190.0	440.0	101.0	415.0	798.0	2.0	313.0	9.87e-74	251.0	71.6	39.1	1	['PF19468.2']	['DUF6005']	['3.7e-137']	['459.2']	0	[]	[]	[]	[]	0	[]	[]	[]	[]	[]	1	['K24112']	['petrobactin synthase [EC:2.-.-.-]']	[8.200000000000001e-168]	[562.1]
NODE_50_length_61449_cov_483.877757_37	prokaryotic	SRR17458639__CONCOCT__P.2__28	SRR17458639	PRJNA777294				3-dehydroshikimate dehydratase;3-dehydroshikimate dehydratase [EC:4.2.1.118];AP_endonuc_2	UniRef50_A0A1E7DE33	99.3	281.0	2.0	282.0	1.0	281.0	281.0	1.0	281.0	4.64e-208	575.0	99.6	100.0	3-dehydroshikimate dehydratase	89.0	2.0	A0A1E7DE33_ALTMA	BGC0002694|c1|13955-14821|+|PGA2_95p540|hypothetical_protein|AFO89689.1	42.6	277.0	155.0	282.0	1.0	277.0	288.0	1.0	273.0	4.16e-79	241.0	98.2	94.8	VFG049986(gb|WP_000877695)	43.4	286.0	148.0	282.0	1.0	278.0	280.0	1.0	280.0	2.95e-78	236.0	98.6	100.0	(asbF) petrobactin biosynthesis 3-dehydroshikimate dehydratase AsbF [Petrobactin (VF0584) - Nutritional/Metabolic factor (VFC0272)] [Bacillus anthracis str. Sterne]															1	['PF01261.27']	['AP_endonuc_2']	['3.3e-22']	['81.9']	0	[]	[]	[]	[]	0	[]	[]	[]	[]	[]	1	['K15652']	['3-dehydroshikimate dehydratase [EC:4.2.1.118]']	[2.3e-115]	[386.8]
NODE_50_length_61449_cov_483.877757_38	prokaryotic	SRR17458639__CONCOCT__P.2__28	SRR17458639	PRJNA777294				Putative membrane protein	UniRef50_A0A1E7DDM1	94.6	111.0	6.0	112.0	1.0	111.0	111.0	1.0	111.0	2.33e-68	208.0	99.1	100.0	Putative membrane protein	10.0	226.0	A0A1E7DDM1_ALTMA																																												0	[]	[]	[]	[]	0	[]	[]	[]	[]	0	[]	[]	[]	[]	[]	0	[]	[]	[]	[]
NODE_50_length_61449_cov_483.877757_39	prokaryotic	SRR17458639__CONCOCT__P.2__28	SRR17458639	PRJNA777294				DUF3649 domain-containing protein	UniRef50_A0A3A9U9M8	74.4	86.0	22.0	87.0	1.0	86.0	86.0	1.0	86.0	5.02e-38	129.0	98.9	100.0	DUF3649 domain-containing protein	7.0	226.0	A0A3A9U9M8_9ALTE																																												0	[]	[]	[]	[]	0	[]	[]	[]	[]	0	[]	[]	[]	[]	[]	0	[]	[]	[]	[]
NODE_50_length_61449_cov_483.877757_4	prokaryotic	SRR17458639__CONCOCT__P.2__28	SRR17458639	PRJNA777294				4HBT_3;Acyl-CoA thioesterase II;Acyl_CoA_thio;acyl-CoA thioesterase II [EC:3.1.2.-]	UniRef50_K6X2I0	66.4	286.0	96.0	287.0	1.0	286.0	286.0	1.0	286.0	1.21e-139	402.0	99.7	100.0	Acyl-CoA thioesterase II	146.0	2.0	K6X2I0_9ALTE	BGC0002060|c1|1-870|-|Psyr_4293|Acyl-CoA_thioesterase|AAY39323.1	49.1	277.0	140.0	287.0	6.0	282.0	289.0	8.0	283.0	8.22e-91	271.0	96.5	95.5																QKD55908.1|GH18	29.8	292.0	157.0	287.0	28.0	278.0	3239.0	2235.0	2519.0	2.05e-26	114.0	87.5	8.8	2	['PF13622.9', 'PF02551.18']	['4HBT_3', 'Acyl_CoA_thio']	['1.9e-60', '1.8e-33']	['207.8', '117.7']	0	[]	[]	[]	[]	0	[]	[]	[]	[]	[]	1	['K10805']	['acyl-CoA thioesterase II [EC:3.1.2.-]']	[6.9e-118]	[396.7]
NODE_50_length_61449_cov_483.877757_40	prokaryotic	SRR17458639__CONCOCT__P.2__28	SRR17458639	PRJNA777294				PepSY_TM;Peptidase	UniRef50_A0A1J0SRA2	75.2	512.0	127.0	514.0	1.0	512.0	518.0	1.0	512.0	8.33e-281	779.0	99.6	98.8	Peptidase	22.0	1.0	A0A1J0SRA2_9ALTE	BGC0000330|c1|326-1957|-|H16_B1677|iron_regulated_protein|CAJ96462.1	23.9	439.0	315.0	514.0	3.0	436.0	543.0	19.0	443.0	2.13e-21	98.2	84.4	78.3																														1	['PF03929.19']	['PepSY_TM']	['8.6e-46']	['159.5']	0	[]	[]	[]	[]	0	[]	[]	[]	[]	[]	0	[]	[]	[]	[]
NODE_50_length_61449_cov_483.877757_41	prokaryotic	SRR17458639__CONCOCT__P.2__28	SRR17458639	PRJNA777294				Acyl_transf_3;HGSNAT_cat;Heparan-alpha-glucosaminide N-acetyltransferase catalytic domain-containing protein	UniRef50_A0A1J0SG01	75.3	369.0	89.0	374.0	1.0	367.0	376.0	1.0	369.0	6.73e-202	567.0	98.1	98.1	Heparan-alpha-glucosaminide N-acetyltransferase catalytic domain-containing protein	23.0	1236.0	A0A1J0SG01_9ALTE	BGC0002620|c1|6556-7797|+|QHG11731.1|acyl_transferase|QHG11731.1	27.8	317.0	211.0	374.0	22.0	327.0	413.0	60.0	369.0	1.67e-31	124.0	81.8	75.1																														2	['PF01757.25', 'PF07786.15']	['Acyl_transf_3', 'HGSNAT_cat']	['2.6e-06', '1.7e-17']	['29.3', '66.3']	0	[]	[]	[]	[]	0	[]	[]	[]	[]	[]	0	[]	[]	[]	[]
NODE_50_length_61449_cov_483.877757_42	prokaryotic	SRR17458639__CONCOCT__P.2__28	SRR17458639	PRJNA777294				HAMP;HATPase_c;HK_sensor;HisKA;histidine kinase;two-component system, OmpR family, sensor histidine kinase PfeS [EC:2.7.13.3]	UniRef50_X7E2V4	49.7	457.0	225.0	458.0	1.0	455.0	465.0	1.0	454.0	1.03e-142	424.0	99.3	97.6	histidine kinase	5.0	28253.0	X7E2V4_9GAMM	BGC0000014|c1|9649-11175|-|ABK32253.1|Amb5|ABK32253.1	25.6	254.0	172.0	458.0	208.0	456.0	508.0	251.0	492.0	2.29e-15	79.0	54.4	47.6																														4	['PF00672.28', 'PF02518.29', 'PF00512.28', 'PF16750.8']	['HAMP', 'HATPase_c', 'HisKA', 'HK_sensor']	['3.3e-06', '1.1e-12', '1.3e-08', '2.4e-31']	['29.8', '50.9', '37.2', '110.7']	0	[]	[]	[]	[]	0	[]	[]	[]	[]	[]	1	['K19609']	['two-component system, OmpR family, sensor histidine kinase PfeS [EC:2.7.13.3]']	[7.1e-172]	[574.5]
NODE_50_length_61449_cov_483.877757_43	prokaryotic	SRR17458639__CONCOCT__P.2__28	SRR17458639	PRJNA777294				Response_reg;Trans_reg_C;Transcriptional regulatory protein CpxR;two-component system, OmpR family, response regulator PfeR	UniRef50_K6XQ81	62.7	228.0	85.0	230.0	1.0	228.0	229.0	1.0	228.0	6.409999999999999e-95	285.0	99.1	99.6	Transcriptional regulatory protein CpxR	57.0	1224.0	K6XQ81_9ALTE	BGC0000845|c1|31377-32189|-|SSCG_00171|two-component_system_response_regulator|EDY47143.1	35.3	224.0	140.0	230.0	5.0	227.0	270.0	44.0	263.0	1.21e-38	135.0	97.0	81.5	VFG001390(gb|NP_215496)	31.7	224.0	149.0	230.0	5.0	227.0	228.0	2.0	222.0	1.44e-33	118.0	97.0	96.9	(mprA) two-component response regulator MrpA [MprAB (VF0298) - Regulation (VFC0301)] [Mycobacterium tuberculosis H37Rv]	QFY42352.1|GT35	31.9	116.0	76.0	230.0	6.0	118.0	961.0	7.0	122.0	1.61e-13	75.1	49.1	12.1	2	['PF00072.27', 'PF00486.31']	['Response_reg', 'Trans_reg_C']	['1.6e-23', '8.4e-18']	['85.5', '66.7']	0	[]	[]	[]	[]	0	[]	[]	[]	[]	[]	1	['K19610']	['two-component system, OmpR family, response regulator PfeR']	[9.3e-92]	[309.1]
NODE_50_length_61449_cov_483.877757_44	prokaryotic	SRR17458639__CONCOCT__P.2__28	SRR17458639	PRJNA777294				DUF2254;DUF2254 domain-containing protein	UniRef50_UPI00241C7765	77.8	338.0	67.0	435.0	1.0	338.0	335.0	1.0	330.0	3.9599999999999996e-176	503.0	77.7	98.5	DUF2254 domain-containing protein	2.0	226.0	UPI00241C7765																																												1	['PF10011.12']	['DUF2254']	['2.4e-84']	['285.8']	0	[]	[]	[]	[]	0	[]	[]	[]	[]	[]	0	[]	[]	[]	[]
NODE_50_length_61449_cov_483.877757_5	prokaryotic	SRR17458639__CONCOCT__P.2__28	SRR17458639	PRJNA777294				Gamma carbonic anhydrase family protein;Hexapep;gamma-carbonic anhydrase [EC:4.2.1.-]	UniRef50_A0A7R7GFB5	75.0	172.0	43.0	175.0	1.0	172.0	173.0	1.0	172.0	1.46e-71	221.0	98.3	99.4	Gamma carbonic anhydrase family protein	18.0	2.0	A0A7R7GFB5_9ALTE															VFG045340(gb|WP_002964382)	54.1	159.0	73.0	175.0	14.0	172.0	175.0	17.0	175.0	3.91e-39	129.0	90.9	90.9	(ricA) type IV secretion system effector RicA, Rab2 interacting conserved protein A [T4SS secreted effectors (VF0695) - Effector delivery system (VFC0086)] [Brucella melitensis bv. 1 str. 16M]															1	['PF00132.27']	['Hexapep']	['1.5e-09']	['39.7']	0	[]	[]	[]	[]	0	[]	[]	[]	[]	[]	1	['K01726']	['gamma-carbonic anhydrase [EC:4.2.1.-]']	[7.1e-54]	[185.9]
NODE_50_length_61449_cov_483.877757_6	prokaryotic	SRR17458639__CONCOCT__P.2__28	SRR17458639	PRJNA777294				Alanine-glyoxylate aminotransferase apoenzyme;Aminotran_5;alanine-glyoxylate transaminase / serine-glyoxylate transaminase / serine-pyruvate transaminase [EC:2.6.1.44 2.6.1.45 2.6.1.51]	UniRef50_A0A1S6HRX2	65.5	374.0	125.0	374.0	3.0	372.0	380.0	6.0	379.0	3.98e-176	502.0	98.9	98.4	Alanine-glyoxylate aminotransferase apoenzyme	57.0	2.0	A0A1S6HRX2_9GAMM																																												1	['PF00266.22']	['Aminotran_5']	['2.1e-27']	['98.6']	0	[]	[]	[]	[]	0	[]	[]	[]	[]	[]	1	['K00830']	['alanine-glyoxylate transaminase / serine-glyoxylate transaminase / serine-pyruvate transaminase [EC:2.6.1.44 2.6.1.45 2.6.1.51]']	[2.3e-156]	[524.2]
NODE_50_length_61449_cov_483.877757_7	prokaryotic	SRR17458639__CONCOCT__P.2__28	SRR17458639	PRJNA777294				SIMPL;SIMPL domain-containing protein;uncharacterized protein	UniRef50_A0A1J0SFX0	89.8	225.0	23.0	244.0	19.0	243.0	238.0	14.0	238.0	1.17e-133	384.0	92.2	94.5	SIMPL domain-containing protein	67.0	72275.0	A0A1J0SFX0_9ALTE																																												1	['PF04402.17']	['SIMPL']	['4.1e-34']	['121.2']	0	[]	[]	[]	[]	0	[]	[]	[]	[]	[]	1	['K09807']	['uncharacterized protein']	[5.8e-46]	[159.8]
NODE_50_length_61449_cov_483.877757_8	prokaryotic	SRR17458639__CONCOCT__P.2__28	SRR17458639	PRJNA777294				GAF;GAF domain-containing protein A;GAF_2;L-methionine (R)-S-oxide reductase [EC:1.8.4.14]	UniRef50_H5T9F2	60.8	148.0	58.0	152.0	2.0	149.0	153.0	4.0	151.0	1.61e-60	191.0	97.4	96.7	GAF domain-containing protein A	4.0	2.0	H5T9F2_9ALTE																																												2	['PF01590.29', 'PF13185.9']	['GAF', 'GAF_2']	['6.3e-05', '3.5e-08']	['26.1', '36.3']	0	[]	[]	[]	[]	0	[]	[]	[]	[]	[]	1	['K08968']	['L-methionine (R)-S-oxide reductase [EC:1.8.4.14]']	[2.3000000000000002e-71]	[243.3]
NODE_50_length_61449_cov_483.877757_9	prokaryotic	SRR17458639__CONCOCT__P.2__28	SRR17458639	PRJNA777294				Fe-S assembly protein IscX	UniRef50_A0A4P6AEJ0	95.7	94.0	4.0	97.0	1.0	94.0	97.0	1.0	94.0	1.97e-60	187.0	96.9	96.9	Fe-S assembly protein IscX	53.0	72275.0	A0A4P6AEJ0_9ALTE																																												0	[]	[]	[]	[]	0	[]	[]	[]	[]	0	[]	[]	[]	[]	[]	0	[]	[]	[]	[]
NODE_5100_length_1857_cov_287.610433_1	prokaryotic	SRR17458622__MAXBIN2-107__P.1__bin.001	SRR17458622	PRJNA777294				G_glu_transpept;Glutathione hydrolase proenzyme	UniRef50_A0A2K8XYT9	83.3	180.0	30.0	180.0	1.0	180.0	585.0	1.0	180.0	1.39e-100	309.0	100.0	30.8	Glutathione hydrolase proenzyme	32.0	1236.0	A0A2K8XYT9_9ALTE																														ADC49105.1|GT2	32.1	131.0	68.0	180.0	50.0	178.0	1000.0	40.0	151.0	1.1e-09	62.4	71.7	11.2	1	['PF01019.24']	['G_glu_transpept']	['4.9e-37']	['130.4']	0	[]	[]	[]	[]	0	[]	[]	[]	[]	[]	0	[]	[]	[]	[]
NODE_5100_length_1857_cov_287.610433_2	prokaryotic	SRR17458622__MAXBIN2-107__P.1__bin.001	SRR17458622	PRJNA777294				ECH_1;ECH_2;Enoyl-CoA hydratase	UniRef50_A0A4Q9XK34	49.0	253.0	129.0	287.0	33.0	285.0	254.0	1.0	253.0	3.29e-76	240.0	88.2	99.6	Enoyl-CoA hydratase	3.0	72275.0	A0A4Q9XK34_9ALTE	BGC0001635|c1|41971-42786|+|BKM31_54190|enoyl-CoA_hydratase|AQZ69236.1	30.5	200.0	130.0	287.0	47.0	237.0	271.0	23.0	222.0	3.07e-22	94.0	66.6	73.8																														2	['PF00378.23', 'PF16113.8']	['ECH_1', 'ECH_2']	['5.9e-45', '8.7e-31']	['156.1', '110.2']	0	[]	[]	[]	[]	0	[]	[]	[]	[]	[]	0	[]	[]	[]	[]
NODE_5100_length_1857_cov_287.610433_3	prokaryotic	SRR17458622__MAXBIN2-107__P.1__bin.001	SRR17458622	PRJNA777294				Rhomboid;Rhombosortase	UniRef50_A0A1E7DCW2	98.6	141.0	2.0	141.0	1.0	141.0	194.0	1.0	141.0	3.56e-100	293.0	100.0	72.7	Rhombosortase	109.0	1.0	A0A1E7DCW2_ALTMA																																												1	['PF01694.25']	['Rhomboid']	['0.0001']	['24.8']	0	[]	[]	[]	[]	0	[]	[]	[]	[]	[]	0	[]	[]	[]	[]
NODE_5101_length_1857_cov_265.601554_1	prokaryotic	SRR17458622__MAXBIN2-107__P.1__bin.001	SRR17458622	PRJNA777294				tRNA threonylcarbamoyladenosine biosynthesis protein TsaB	UniRef50_K0D5D0	81.6	98.0	18.0	99.0	1.0	98.0	238.0	141.0	238.0	4.32e-52	171.0	99.0	41.2	tRNA threonylcarbamoyladenosine biosynthesis protein TsaB	107.0	1224.0	K0D5D0_ALTMS																																												0	[]	[]	[]	[]	0	[]	[]	[]	[]	0	[]	[]	[]	[]	[]	0	[]	[]	[]	[]
NODE_5101_length_1857_cov_265.601554_2	prokaryotic	SRR17458622__MAXBIN2-107__P.1__bin.001	SRR17458622	PRJNA777294				Orphan protein	UniRef50_A0A0S1YHR8	70.0	100.0	27.0	98.0	1.0	97.0	100.0	1.0	100.0	4.14e-38	130.0	99.0	100.0	Orphan protein	51.0	72275.0	A0A0S1YHR8_9ALTE																																												0	[]	[]	[]	[]	0	[]	[]	[]	[]	0	[]	[]	[]	[]	[]	0	[]	[]	[]	[]
NODE_5101_length_1857_cov_265.601554_3	prokaryotic	SRR17458622__MAXBIN2-107__P.1__bin.001	SRR17458622	PRJNA777294				Slp;Slp family lipoprotein;outer membrane lipoprotein	UniRef50_A0A7R7GF20	80.1	201.0	36.0	218.0	1.0	197.0	223.0	1.0	201.0	2.68e-115	335.0	90.4	90.1	Slp family lipoprotein	62.0	72275.0	A0A7R7GF20_9ALTE																																												1	['PF03843.16']	['Slp']	['1.5e-39']	['137.3']	0	[]	[]	[]	[]	0	[]	[]	[]	[]	[]	1	['K07285']	['outer membrane lipoprotein']	[3.1000000000000003e-57]	[196.1]
NODE_5102_length_2328_cov_285.843819_1	prokaryotic	SRR17458620__MAXBIN2-107__P.1__bin.001	SRR17458620	PRJNA777294				Trp_halogenase;Tryptophan halogenase	UniRef50_A0A1E7D919	99.4	322.0	2.0	323.0	1.0	322.0	557.0	236.0	557.0	7.98e-226	633.0	99.7	57.8	Tryptophan halogenase	91.0	1.0	A0A1E7D919_ALTMA	BGC0002482|c1|14033-15724|+|QIS94332.1|Tjp10|QIS94332.1	35.2	264.0	164.0	323.0	4.0	266.0	563.0	280.0	537.0	2.11e-44	160.0	81.4	45.8																														1	['PF04820.17']	['Trp_halogenase']	['5.1e-59']	['202.8']	0	[]	[]	[]	[]	0	[]	[]	[]	[]	[]	0	[]	[]	[]	[]
NODE_5102_length_2328_cov_285.843819_2	prokaryotic	SRR17458620__MAXBIN2-107__P.1__bin.001	SRR17458620	PRJNA777294				Trp_halogenase;Tryptophan 7-halogenase;tryptophan 7-halogenase [EC:1.14.19.9]	UniRef50_A0A4P6B5H1	85.2	446.0	66.0	460.0	15.0	460.0	513.0	27.0	472.0	2.87e-289	798.0	97.0	86.9	Tryptophan 7-halogenase	4.0	1236.0	A0A4P6B5H1_9ALTE	BGC0002482|c1|14033-15724|+|QIS94332.1|Tjp10|QIS94332.1	37.0	443.0	248.0	460.0	14.0	426.0	563.0	28.0	469.0	1.26e-89	284.0	89.8	78.5																														1	['PF04820.17']	['Trp_halogenase']	['9.3e-182']	['607.5']	0	[]	[]	[]	[]	0	[]	[]	[]	[]	[]	1	['K14266']	['tryptophan 7-halogenase [EC:1.14.19.9]']	[9.1e-201]	[671.1]
NODE_5106_length_2326_cov_309.664025_1	prokaryotic	SRR17458620__MAXBIN2-107__P.1__bin.001	SRR17458620	PRJNA777294				ABC transporter ATP-binding protein;ABC_tran;MMR_HSR1	UniRef50_A0A7Y7E3E1	67.7	353.0	111.0	354.0	1.0	353.0	477.0	116.0	465.0	3.8300000000000006e-163	472.0	99.7	73.4	ABC transporter ATP-binding protein	2.0	1224.0	A0A7Y7E3E1_9GAMM	BGC0002694|c1|14875-16770|-|PGA2_95p550|ABC_transporter,_transmembrane_ATP-binding_protein|AFO89690.1	56.1	346.0	152.0	354.0	2.0	347.0	631.0	262.0	607.0	1.68e-125	374.0	97.7	54.8	VFG038916(gb|WP_011705263)	40.9	330.0	173.0	354.0	30.0	345.0	695.0	366.0	687.0	6.1e-66	218.0	89.3	46.3	(rtxB) RTX toxin transporter, ATPase protein [RtxA (VF0482) - Exotoxin (VFC0235)] [Aeromonas hydrophila subsp. hydrophila ATCC 7966]	UGS35715.1|GT2|GT4	39.5	329.0	187.0	354.0	19.0	347.0	2327.0	289.0	605.0	7.61e-68	237.0	92.9	13.6	2	['PF00005.30', 'PF01926.26']	['ABC_tran', 'MMR_HSR1']	['5.8e-35', '0.00029']	['123.3', '23.4']	0	[]	[]	[]	[]	0	[]	[]	[]	[]	[]	0	[]	[]	[]	[]
NODE_5106_length_2326_cov_309.664025_2	prokaryotic	SRR17458620__MAXBIN2-107__P.1__bin.001	SRR17458620	PRJNA777294				Protein translocase subunit SecE;SecE;preprotein translocase subunit SecE	UniRef50_Q8EK80	58.5	123.0	51.0	126.0	1.0	123.0	123.0	1.0	123.0	2.6e-39	135.0	97.6	100.0	Protein translocase subunit SecE	245.0	1.0	Q8EK80_SHEON																																												1	['PF00584.23']	['SecE']	['3.3e-19']	['71.0']	0	[]	[]	[]	[]	0	[]	[]	[]	[]	[]	1	['K03073']	['preprotein translocase subunit SecE']	[4e-18]	[68.6]
NODE_5106_length_2326_cov_309.664025_3	prokaryotic	SRR17458620__MAXBIN2-107__P.1__bin.001	SRR17458620	PRJNA777294				KOW;NusG;Transcription termination/antitermination protein NusG;transcription termination/antitermination protein NusG	UniRef50_Q9KV35	78.7	178.0	38.0	184.0	5.0	182.0	182.0	3.0	180.0	7.45e-97	286.0	96.7	97.8	Transcription termination/antitermination protein NusG	557.0	2.0	NUSG_VIBCH																																												2	['PF00467.32', 'PF02357.22']	['KOW', 'NusG']	['2.3e-07', '8.1e-26']	['33.0', '92.9']	0	[]	[]	[]	[]	0	[]	[]	[]	[]	[]	1	['K02601']	['transcription termination/antitermination protein NusG']	[1.4999999999999998e-68]	[233.6]
NODE_5108_length_1731_cov_196.003580_1	prokaryotic	SRR17458616__MAXBIN2-107__P.1__bin.001	SRR17458616	PRJNA777294				EAL;EAL domain-containing protein;GGDEF	UniRef50_A0A1J0SMB9	82.1	502.0	90.0	503.0	1.0	502.0	745.0	244.0	745.0	3.26e-295	824.0	99.8	67.4	EAL domain-containing protein	85.0	1.0	A0A1J0SMB9_9ALTE															VFG045467(gb|WP_011204972)	26.4	417.0	264.0	503.0	112.0	501.0	580.0	172.0	572.0	3.14e-28	115.0	77.5	69.1	(cdpA) cyclic di-GMP phosphodiesterase [CdpA (VF0432) - Regulation (VFC0301)] [Burkholderia pseudomallei K96243]	AHO05496.2|GH73	30.0	230.0	142.0	503.0	267.0	488.0	516.0	264.0	482.0	4.07e-19	96.3	44.1	42.4	2	['PF00563.23', 'PF00990.24']	['EAL', 'GGDEF']	['1.6e-56', '4.2e-06']	['194.0', '29.1']	0	[]	[]	[]	[]	0	[]	[]	[]	[]	[]	0	[]	[]	[]	[]
NODE_5109_length_2325_cov_229.283700_1	prokaryotic	SRR17458620__MAXBIN2-107__P.1__bin.001	SRR17458620	PRJNA777294				adenosine deaminase	UniRef50_UPI0020375BEB	98.8	81.0	1.0	119.0	38.0	118.0	92.0	12.0	92.0	1.18e-50	163.0	68.1	88.0	adenosine deaminase	1.0	1298865.0	UPI0020375BEB																																												0	[]	[]	[]	[]	0	[]	[]	[]	[]	0	[]	[]	[]	[]	[]	0	[]	[]	[]	[]
NODE_5109_length_2325_cov_229.283700_2	prokaryotic	SRR17458620__MAXBIN2-107__P.1__bin.001	SRR17458620	PRJNA777294				DUF4105;DUF4105 domain-containing protein	UniRef50_UPI0020376864	96.4	392.0	14.0	600.0	1.0	392.0	392.0	1.0	392.0	3.34e-266	740.0	65.3	100.0	DUF4105 domain-containing protein	3.0	226.0	UPI0020376864																																												1	['PF13387.9']	['DUF4105']	['1.6e-27']	['98.7']	0	[]	[]	[]	[]	0	[]	[]	[]	[]	[]	0	[]	[]	[]	[]
NODE_510_length_10238_cov_109.284199_1	prokaryotic	SRR17458631__CONCOCT__P.1__0_sub	SRR17458631	PRJNA777294				Rhomboid;Rhomboid family intramembrane serine protease	UniRef50_A0A1E8FH92	84.2	171.0	27.0	172.0	1.0	171.0	243.0	19.0	189.0	2.47e-101	299.0	99.4	70.4	Rhomboid family intramembrane serine protease	39.0	72275.0	A0A1E8FH92_9ALTE																																												1	['PF01694.25']	['Rhomboid']	['2.6e-20']	['75.5']	0	[]	[]	[]	[]	0	[]	[]	[]	[]	[]	0	[]	[]	[]	[]
NODE_510_length_10238_cov_109.284199_10	prokaryotic	SRR17458631__CONCOCT__P.1__0_sub	SRR17458631	PRJNA777294				Cupin_2;Oxalate decarboxylase OxdD	UniRef50_A0A238KPX5	62.7	150.0	56.0	162.0	2.0	151.0	162.0	3.0	152.0	1.92e-61	194.0	92.6	92.6	Oxalate decarboxylase OxdD	316.0	2.0	A0A238KPX5_9RHOB																																												1	['PF07883.14']	['Cupin_2']	['1.7e-15']	['58.9']	0	[]	[]	[]	[]	0	[]	[]	[]	[]	[]	0	[]	[]	[]	[]
NODE_510_length_10238_cov_109.284199_11	prokaryotic	SRR17458631__CONCOCT__P.1__0_sub	SRR17458631	PRJNA777294				Cytochrom_C;Cytochrome C552	UniRef50_A0A1E8FI77	79.1	110.0	23.0	129.0	19.0	128.0	128.0	19.0	128.0	1.31e-57	182.0	85.3	85.9	Cytochrome C552	12.0	72275.0	A0A1E8FI77_9ALTE																														UHG90052.1|CBM6	32.6	95.0	48.0	129.0	34.0	128.0	925.0	656.0	734.0	0.000149	45.8	73.6	8.5	1	['PF00034.24']	['Cytochrom_C']	['0.00017']	['25.1']	0	[]	[]	[]	[]	0	[]	[]	[]	[]	[]	0	[]	[]	[]	[]
NODE_510_length_10238_cov_109.284199_12	prokaryotic	SRR17458631__CONCOCT__P.1__0_sub	SRR17458631	PRJNA777294				Uncharacterized protein	UniRef50_A0A1M5Q1T5	98.2	165.0	3.0	167.0	1.0	165.0	166.0	1.0	165.0	2.49e-112	323.0	98.8	99.4	Uncharacterized protein	4.0	72275.0	A0A1M5Q1T5_9ALTE																																												0	[]	[]	[]	[]	0	[]	[]	[]	[]	0	[]	[]	[]	[]	[]	0	[]	[]	[]	[]
NODE_510_length_10238_cov_109.284199_13	prokaryotic	SRR17458631__CONCOCT__P.1__0_sub	SRR17458631	PRJNA777294				Lipocalin-like domain-containing protein	UniRef50_A0A1M5Q2K2	97.3	148.0	4.0	149.0	1.0	148.0	148.0	1.0	148.0	3.03e-102	296.0	99.3	100.0	Lipocalin-like domain-containing protein	5.0	72275.0	A0A1M5Q2K2_9ALTE																																												0	[]	[]	[]	[]	0	[]	[]	[]	[]	0	[]	[]	[]	[]	[]	0	[]	[]	[]	[]
NODE_510_length_10238_cov_109.284199_14	prokaryotic	SRR17458631__CONCOCT__P.1__0_sub	SRR17458631	PRJNA777294				DUF4870;DUF4870 domain-containing protein;uncharacterized protein	UniRef50_G4QNG2	78.4	116.0	25.0	120.0	4.0	119.0	127.0	5.0	120.0	4.79e-62	193.0	96.7	91.3	DUF4870 domain-containing protein	47.0	1236.0	G4QNG2_GLANF																																												1	['PF09685.13']	['DUF4870']	['5.5e-29']	['103.0']	0	[]	[]	[]	[]	0	[]	[]	[]	[]	[]	1	['K09940']	['uncharacterized protein']	[9.2e-32]	[112.7]
NODE_510_length_10238_cov_109.284199_2	prokaryotic	SRR17458631__CONCOCT__P.1__0_sub	SRR17458631	PRJNA777294				MobA-like NTP transferase domain-containing protein;NTP_transf_3;molybdenum cofactor cytidylyltransferase [EC:2.7.7.76]	UniRef50_A0A2D9KAF3	97.5	200.0	5.0	201.0	1.0	200.0	248.0	49.0	248.0	1.06e-143	407.0	99.5	80.6	MobA-like NTP transferase domain-containing protein	7.0	72275.0	A0A2D9KAF3_9ALTE																																												1	['PF12804.10']	['NTP_transf_3']	['3.2e-24']	['88.6']	0	[]	[]	[]	[]	0	[]	[]	[]	[]	[]	1	['K07141']	['molybdenum cofactor cytidylyltransferase [EC:2.7.7.76]']	[9.9e-41]	[142.8]
NODE_510_length_10238_cov_109.284199_3	prokaryotic	SRR17458631__CONCOCT__P.1__0_sub	SRR17458631	PRJNA777294				NTP transferase domain-containing protein;RDD	UniRef50_UPI0020CCB5DA	98.9	368.0	4.0	381.0	1.0	368.0	576.0	1.0	368.0	2.6399999999999997e-256	713.0	96.6	63.9	NTP transferase domain-containing protein	1.0	634436.0	UPI0020CCB5DA																																												1	['PF06271.15']	['RDD']	['6.3e-16']	['61.4']	0	[]	[]	[]	[]	0	[]	[]	[]	[]	[]	0	[]	[]	[]	[]
NODE_510_length_10238_cov_109.284199_4	prokaryotic	SRR17458631__CONCOCT__P.1__0_sub	SRR17458631	PRJNA777294				Protein containing von Willebrand factor type A (VWA) domain protein;VWA_CoxE;uncharacterized protein	UniRef50_F7NT49	57.4	392.0	166.0	393.0	1.0	392.0	410.0	19.0	409.0	6.629999999999999e-168	483.0	99.7	95.4	Protein containing von Willebrand factor type A (VWA) domain protein	2910.0	1.0	F7NT49_9GAMM																																												1	['PF05762.17']	['VWA_CoxE']	['5.6e-05']	['25.2']	0	[]	[]	[]	[]	0	[]	[]	[]	[]	[]	1	['K09989']	['uncharacterized protein']	[3.7999999999999996e-177]	[593.0]
NODE_510_length_10238_cov_109.284199_5	prokaryotic	SRR17458631__CONCOCT__P.1__0_sub	SRR17458631	PRJNA777294				AAA;AAA+ ATPase domain-containing protein;AAA_22;AAA_5;Sigma54_activat	UniRef50_A0A084U766	74.5	278.0	70.0	279.0	1.0	278.0	279.0	1.0	277.0	2.06e-148	424.0	99.6	99.3	AAA+ ATPase domain-containing protein	159.0	1.0	A0A084U766_9HYPH	BGC0000709|c1|1632-2567|+|CAF33301.1|putative_ATPase|CAF33301.1	35.1	211.0	112.0	279.0	7.0	192.0	311.0	36.0	246.0	6.33e-33	123.0	66.7	67.8																														4	['PF00004.32', 'PF13401.9', 'PF07728.17', 'PF00158.29']	['AAA', 'AAA_22', 'AAA_5', 'Sigma54_activat']	['1.5e-10', '5.2e-05', '7.5e-10', '0.28']	['44.1', '26.0', '41.4', '13.4']	0	[]	[]	[]	[]	0	[]	[]	[]	[]	[]	0	[]	[]	[]	[]
NODE_510_length_10238_cov_109.284199_6	prokaryotic	SRR17458631__CONCOCT__P.1__0_sub	SRR17458631	PRJNA777294				Cysteine synthase A;PALP;cysteine synthase [EC:2.5.1.47]	UniRef50_P0ABK6	73.2	321.0	85.0	322.0	2.0	321.0	323.0	3.0	323.0	2.1600000000000003e-160	458.0	99.4	99.4	Cysteine synthase A	2485.0	1.0	CYSK_ECO57	BGC0000896|c1|8196-9170|+|BAI70378.1|cysteine_synthase|BAI70378.1	41.1	316.0	171.0	322.0	1.0	312.0	324.0	1.0	305.0	9.1e-64	205.0	96.9	94.1																UKZ54300.1|GH3	33.7	297.0	182.0	322.0	10.0	299.0	1094.0	11.0	299.0	7.28e-36	143.0	90.1	26.4	1	['PF00291.28']	['PALP']	['9e-68']	['231.4']	0	[]	[]	[]	[]	0	[]	[]	[]	[]	[]	1	['K01738']	['cysteine synthase [EC:2.5.1.47]']	[2.6e-137]	[460.9]
NODE_510_length_10238_cov_109.284199_7	prokaryotic	SRR17458631__CONCOCT__P.1__0_sub	SRR17458631	PRJNA777294				Lipoprotein	UniRef50_F5Z8D3	60.8	130.0	51.0	151.0	21.0	150.0	152.0	23.0	152.0	1.57e-55	179.0	86.1	85.5	Lipoprotein	85.0	72275.0	F5Z8D3_ALTNA																																												0	[]	[]	[]	[]	0	[]	[]	[]	[]	0	[]	[]	[]	[]	[]	0	[]	[]	[]	[]
NODE_510_length_10238_cov_109.284199_8	prokaryotic	SRR17458631__CONCOCT__P.1__0_sub	SRR17458631	PRJNA777294				DUF1444;DUF1444 domain-containing protein	UniRef50_A0A2D9KAF9	98.1	158.0	3.0	159.0	1.0	158.0	280.0	123.0	280.0	4.62e-104	306.0	99.4	56.4	DUF1444 domain-containing protein	7.0	72275.0	A0A2D9KAF9_9ALTE																																												1	['PF07285.14']	['DUF1444']	['1.7e-08']	['36.9']	0	[]	[]	[]	[]	0	[]	[]	[]	[]	[]	0	[]	[]	[]	[]
NODE_510_length_10238_cov_109.284199_9	prokaryotic	SRR17458631__CONCOCT__P.1__0_sub	SRR17458631	PRJNA777294				Sel1 repeat-containing protein	UniRef50_A0A1M5Q237	96.0	278.0	11.0	315.0	1.0	278.0	356.0	1.0	278.0	4.78e-191	536.0	88.3	78.1	Sel1 repeat-containing protein	5.0	72275.0	A0A1M5Q237_9ALTE																																												0	[]	[]	[]	[]	0	[]	[]	[]	[]	0	[]	[]	[]	[]	[]	0	[]	[]	[]	[]
NODE_510_length_10835_cov_40.784601_1	prokaryotic	SRR17458627__MAXBIN2-107__P.1__bin.002	SRR17458627	PRJNA777294				Arm-DNA-bind_3;Integrase;Phage_integrase	UniRef50_A0A075NTP4	97.9	420.0	9.0	421.0	1.0	420.0	420.0	1.0	420.0	5.2800000000000006e-291	796.0	99.8	100.0	Integrase	2.0	226.0	A0A075NTP4_9ALTE																																												2	['PF13356.9', 'PF00589.25']	['Arm-DNA-bind_3', 'Phage_integrase']	['2.5e-10', '4.7e-16']	['43.0', '61.6']	0	[]	[]	[]	[]	0	[]	[]	[]	[]	[]	0	[]	[]	[]	[]
NODE_510_length_10835_cov_40.784601_10	prokaryotic	SRR17458627__MAXBIN2-107__P.1__bin.002	SRR17458627	PRJNA777294				HrgA protein;uncharacterized protein	UniRef50_C4LE18	65.2	310.0	96.0	306.0	5.0	305.0	309.0	3.0	309.0	2.96e-141	408.0	98.4	99.4	HrgA protein	234.0	1224.0	C4LE18_TOLAT																																												0	[]	[]	[]	[]	0	[]	[]	[]	[]	0	[]	[]	[]	[]	[]	1	['K09805']	['uncharacterized protein']	[5.9e-96]	[324.2]
NODE_510_length_10835_cov_40.784601_11	prokaryotic	SRR17458627__MAXBIN2-107__P.1__bin.002	SRR17458627	PRJNA777294				hypothetical protein	UniRef50_UPI00057D328B	100.0	190.0	0.0	191.0	1.0	190.0	190.0	1.0	190.0	1.0599999999999999e-136	387.0	99.5	100.0	hypothetical protein	1.0	28108.0	UPI00057D328B																																												0	[]	[]	[]	[]	0	[]	[]	[]	[]	0	[]	[]	[]	[]	[]	0	[]	[]	[]	[]
NODE_510_length_10835_cov_40.784601_12	prokaryotic	SRR17458627__MAXBIN2-107__P.1__bin.002	SRR17458627	PRJNA777294				hypothetical protein	UniRef50_UPI00057CCF3F	99.3	301.0	2.0	302.0	1.0	301.0	301.0	1.0	301.0	7.33e-206	571.0	99.7	100.0	hypothetical protein	1.0	28108.0	UPI00057CCF3F																																												0	[]	[]	[]	[]	0	[]	[]	[]	[]	0	[]	[]	[]	[]	[]	0	[]	[]	[]	[]
NODE_510_length_10835_cov_40.784601_2	prokaryotic	SRR17458627__MAXBIN2-107__P.1__bin.002	SRR17458627	PRJNA777294				hypothetical protein	UniRef50_UPI00057E193E	99.7	314.0	1.0	315.0	1.0	314.0	314.0	1.0	314.0	4.54e-227	626.0	99.7	100.0	hypothetical protein	1.0	28108.0	UPI00057E193E																																												0	[]	[]	[]	[]	0	[]	[]	[]	[]	0	[]	[]	[]	[]	[]	0	[]	[]	[]	[]
NODE_510_length_10835_cov_40.784601_3	prokaryotic	SRR17458627__MAXBIN2-107__P.1__bin.002	SRR17458627	PRJNA777294				Phage transcriptional regulator, AlpA;Phage_AlpA;prophage regulatory protein	UniRef50_F3LDX7	62.3	53.0	20.0	59.0	2.0	54.0	146.0	93.0	145.0	1.11e-16	76.3	89.8	36.3	Phage transcriptional regulator, AlpA	1.0	937772.0	F3LDX7_9GAMM																																												1	['PF05930.15']	['Phage_AlpA']	['2.2e-16']	['61.9']	0	[]	[]	[]	[]	0	[]	[]	[]	[]	[]	1	['K07733']	['prophage regulatory protein']	[2.1e-19]	[72.8]
NODE_510_length_10835_cov_40.784601_4	prokaryotic	SRR17458627__MAXBIN2-107__P.1__bin.002	SRR17458627	PRJNA777294				Uncharacterized protein	UniRef50_A0A075NWX3	84.1	132.0	21.0	133.0	1.0	132.0	132.0	1.0	132.0	3.15e-76	229.0	99.2	100.0	Uncharacterized protein	2.0	226.0	A0A075NWX3_9ALTE																																												0	[]	[]	[]	[]	0	[]	[]	[]	[]	0	[]	[]	[]	[]	[]	0	[]	[]	[]	[]
NODE_510_length_10835_cov_40.784601_5	prokaryotic	SRR17458627__MAXBIN2-107__P.1__bin.002	SRR17458627	PRJNA777294				Uncharacterized protein	UniRef50_A0A075P3V6	92.8	276.0	20.0	277.0	1.0	276.0	276.0	1.0	276.0	5.8400000000000004e-179	501.0	99.6	100.0	Uncharacterized protein	2.0	226.0	A0A075P3V6_9ALTE																																												0	[]	[]	[]	[]	0	[]	[]	[]	[]	0	[]	[]	[]	[]	[]	0	[]	[]	[]	[]
NODE_510_length_10835_cov_40.784601_6	prokaryotic	SRR17458627__MAXBIN2-107__P.1__bin.002	SRR17458627	PRJNA777294				DOD-type homing endonuclease domain-containing protein;HTH_23;HTH_28;HTH_38;LAGLIDADG_3	UniRef50_A0A075NX06	74.4	481.0	123.0	482.0	1.0	481.0	481.0	1.0	481.0	1.27e-241	677.0	99.8	100.0	DOD-type homing endonuclease domain-containing protein	2.0	226.0	A0A075NX06_9ALTE																																												4	['PF13384.9', 'PF13518.9', 'PF13936.9', 'PF14528.9']	['HTH_23', 'HTH_28', 'HTH_38', 'LAGLIDADG_3']	['0.3', '2.6', '0.25', '1e-07']	['13.5', '10.7', '13.6', '34.6']	0	[]	[]	[]	[]	0	[]	[]	[]	[]	[]	0	[]	[]	[]	[]
NODE_510_length_10835_cov_40.784601_7	prokaryotic	SRR17458627__MAXBIN2-107__P.1__bin.002	SRR17458627	PRJNA777294				hypothetical protein	UniRef50_UPI00057CE9D3	100.0	198.0	0.0	199.0	1.0	198.0	198.0	1.0	198.0	1.0099999999999999e-138	393.0	99.5	100.0	hypothetical protein	1.0	28108.0	UPI00057CE9D3																																												0	[]	[]	[]	[]	0	[]	[]	[]	[]	0	[]	[]	[]	[]	[]	0	[]	[]	[]	[]
NODE_510_length_10835_cov_40.784601_8	prokaryotic	SRR17458627__MAXBIN2-107__P.1__bin.002	SRR17458627	PRJNA777294				hypothetical protein	UniRef50_UPI00057C614E	100.0	449.0	0.0	450.0	1.0	449.0	449.0	1.0	449.0	1.23e-267	740.0	99.8	100.0	hypothetical protein	1.0	28108.0	UPI00057C614E																																												0	[]	[]	[]	[]	0	[]	[]	[]	[]	0	[]	[]	[]	[]	[]	0	[]	[]	[]	[]
NODE_510_length_10835_cov_40.784601_9	prokaryotic	SRR17458627__MAXBIN2-107__P.1__bin.002	SRR17458627	PRJNA777294				DUF3387;Type I restriction enzyme HindI endonuclease subunit-like C-terminal domain-containing protein	UniRef50_A0A1J0SD16	76.7	43.0	10.0	49.0	6.0	48.0	73.0	31.0	73.0	7.34e-14	66.6	87.8	58.9	Type I restriction enzyme HindI endonuclease subunit-like C-terminal domain-containing protein	4.0	2.0	A0A1J0SD16_9ALTE																																												1	['PF11867.11']	['DUF3387']	['1e-07']	['34.2']	0	[]	[]	[]	[]	0	[]	[]	[]	[]	[]	0	[]	[]	[]	[]
NODE_510_length_10836_cov_10.049810_1	prokaryotic	SRR17458611__MAXBIN2-107__P.1__bin.003_sub	SRR17458611	PRJNA777294				Calcineurin-like phosphoesterase domain-containing protein;Metallophos	UniRef50_A0A1E7ZG54	50.8	589.0	246.0	573.0	21.0	572.0	623.0	42.0	623.0	1.11e-193	564.0	96.3	93.4	Calcineurin-like phosphoesterase domain-containing protein	18.0	72275.0	A0A1E7ZG54_9ALTE																																												1	['PF00149.31']	['Metallophos']	['3.5e-10']	['43.3']	0	[]	[]	[]	[]	0	[]	[]	[]	[]	[]	0	[]	[]	[]	[]
NODE_510_length_10836_cov_10.049810_2	prokaryotic	SRR17458611__MAXBIN2-107__P.1__bin.003_sub	SRR17458611	PRJNA777294				Calcium-dependent phosphoinositide phospholipase C;PI-PLC-C1	UniRef50_A0A1E8F9R5	52.6	327.0	155.0	387.0	52.0	378.0	350.0	21.0	347.0	1.21e-112	340.0	84.5	93.4	Calcium-dependent phosphoinositide phospholipase C	18.0	1224.0	A0A1E8F9R5_9ALTE																																												1	['PF16670.8']	['PI-PLC-C1']	['1.6e-98']	['332.3']	0	[]	[]	[]	[]	0	[]	[]	[]	[]	[]	0	[]	[]	[]	[]
NODE_510_length_10836_cov_10.049810_3	prokaryotic	SRR17458611__MAXBIN2-107__P.1__bin.003_sub	SRR17458611	PRJNA777294				Plug;TonB-dependent receptor;TonB_dep_Rec	UniRef50_G7EGU6	57.5	905.0	374.0	919.0	16.0	916.0	907.0	8.0	905.0	0.0	1016.0	98.0	99.0	TonB-dependent receptor	83.0	1224.0	G7EGU6_9GAMM	BGC0000461|c1|58657-61752|+|AEP18661.1|TonB-dependent_receptor|AEP18661.1	25.3	1021.0	591.0	919.0	28.0	916.0	1031.0	49.0	1029.0	8.52e-55	207.0	96.7	95.2																														2	['PF07715.18', 'PF00593.27']	['Plug', 'TonB_dep_Rec']	['2e-15', '3.5e-34']	['59.7', '122.0']	0	[]	[]	[]	[]	0	[]	[]	[]	[]	[]	0	[]	[]	[]	[]
NODE_510_length_10836_cov_10.049810_4	prokaryotic	SRR17458611__MAXBIN2-107__P.1__bin.003_sub	SRR17458611	PRJNA777294				Plug;Secretin/TonB short N-terminal domain-containing protein;TonB_dep_Rec;iron complex outermembrane recepter protein	UniRef50_A0A1E7ZG95	51.8	952.0	441.0	975.0	22.0	973.0	979.0	45.0	978.0	0.0	945.0	97.6	95.4	Secretin/TonB short N-terminal domain-containing protein	17.0	1224.0	A0A1E7ZG95_9ALTE	BGC0000461|c1|58657-61752|+|AEP18661.1|TonB-dependent_receptor|AEP18661.1	23.4	786.0	465.0	975.0	97.0	786.0	1031.0	61.0	805.0	1.34e-28	124.0	70.8	72.3	VFG044334(gb|WP_015874979)	21.9	224.0	136.0	975.0	79.0	277.0	724.0	17.0	226.0	3.76e-07	51.2	20.4	29.0	(iroN) salmochelin receptor IroN [Sal (VF0563) - Nutritional/Metabolic factor (VFC0272)] [Klebsiella pneumoniae subsp. pneumoniae NTUH-K2044]															2	['PF07715.18', 'PF00593.27']	['Plug', 'TonB_dep_Rec']	['4.6e-12', '5e-25']	['48.9', '91.9']	0	[]	[]	[]	[]	0	[]	[]	[]	[]	[]	1	['K02014']	['iron complex outermembrane recepter protein']	[2.5e-54]	[187.8]
NODE_510_length_10836_cov_10.049810_5	prokaryotic	SRR17458611__MAXBIN2-107__P.1__bin.003_sub	SRR17458611	PRJNA777294				FecR;FecR protein domain-containing protein;transmembrane sensor	UniRef50_A0A1E8F8N2	37.6	348.0	180.0	345.0	2.0	339.0	348.0	24.0	344.0	4.76e-67	222.0	98.0	92.2	FecR protein domain-containing protein	3.0	1224.0	A0A1E8F8N2_9ALTE															VFG037490(gb|WP_001240499)	24.4	336.0	209.0	345.0	5.0	324.0	338.0	12.0	318.0	1.24e-13	68.2	92.8	90.8	(ACICU_RS04575) FecR domain-containing protein [HemO cluster (VF0636) - Nutritional/Metabolic factor (VFC0272)] [Acinetobacter baumannii ACICU]															1	['PF04773.16']	['FecR']	['5e-16']	['61.6']	0	[]	[]	[]	[]	0	[]	[]	[]	[]	[]	1	['K07165']	['transmembrane sensor']	[6.1e-50]	[173.3]
NODE_510_length_10836_cov_10.049810_6	prokaryotic	SRR17458611__MAXBIN2-107__P.1__bin.003_sub	SRR17458611	PRJNA777294				RNA polymerase sigma-70 factor, ECF subfamily;RNA polymerase subunit sigma-70;Sigma70_r2;Sigma70_r4;Sigma70_r4_2	UniRef50_A0A1E8F982	61.6	146.0	56.0	176.0	25.0	170.0	152.0	3.0	148.0	2.53e-51	169.0	83.0	96.1	RNA polymerase subunit sigma-70	30.0	1224.0	A0A1E8F982_9ALTE	BGC0002132|c1|7958-8455|-|METLW4_RS26715|RNA_polymerase_sigma_factor|WP_157235566.1	26.0	123.0	88.0	176.0	35.0	157.0	165.0	30.0	149.0	6.63e-10	55.8	69.9	72.7																														3	['PF04542.17', 'PF04545.19', 'PF08281.15']	['Sigma70_r2', 'Sigma70_r4', 'Sigma70_r4_2']	['1.7e-05', '0.00012', '7.7e-12']	['26.9', '23.9', '47.2']	0	[]	[]	[]	[]	0	[]	[]	[]	[]	[]	1	['K03088']	['RNA polymerase sigma-70 factor, ECF subfamily']	[1.6e-17]	[66.7]
NODE_510_length_10836_cov_10.049810_7	prokaryotic	SRR17458611__MAXBIN2-107__P.1__bin.003_sub	SRR17458611	PRJNA777294				Elongation factor G	UniRef50_B4RSU5	93.5	31.0	2.0	33.0	1.0	31.0	695.0	663.0	693.0	3.79e-11	63.2	93.9	4.5	Elongation factor G	2100.0	1.0	EFG_ALTMD																																												0	[]	[]	[]	[]	0	[]	[]	[]	[]	0	[]	[]	[]	[]	[]	0	[]	[]	[]	[]
NODE_510_length_11820_cov_246.694433_1	prokaryotic	SRR17458621__MAXBIN2-107__P.1__bin.001	SRR17458621	PRJNA777294				Flagellar motor switch protein FliG;FliG_C;FliG_M;FliG_N;MgtE_N;flagellar motor switch protein FliG	UniRef50_Q9X4Q9	69.6	339.0	102.0	347.0	8.0	346.0	348.0	11.0	348.0	6.49e-158	454.0	97.7	97.1	Flagellar motor switch protein FliG	122.0	1.0	FLIG_VIBCH															VFG038631(gb|WP_011705273)	74.4	332.0	85.0	347.0	15.0	346.0	353.0	22.0	353.0	3.27e-175	488.0	95.7	94.1	(fliG) flagellar motor switch protein G [Polar flagella (VF0473) - Motility (VFC0204)] [Aeromonas hydrophila ML09-119]															4	['PF01706.19', 'PF14841.9', 'PF14842.9', 'PF03448.20']	['FliG_C', 'FliG_M', 'FliG_N', 'MgtE_N']	['6.3e-40', '5.5e-26', '1.1e-28', '0.28']	['138.2', '93.1', '102.3', '14.3']	0	[]	[]	[]	[]	0	[]	[]	[]	[]	[]	1	['K02410']	['flagellar motor switch protein FliG']	[1.8e-100]	[339.8]
NODE_510_length_11820_cov_246.694433_10	prokaryotic	SRR17458621__MAXBIN2-107__P.1__bin.001	SRR17458621	PRJNA777294				Flagellar biosynthetic protein FliP;FliP;flagellar biosynthesis protein FliP	UniRef50_H2FXT5	75.0	244.0	57.0	252.0	8.0	250.0	249.0	7.0	247.0	6.450000000000003e-110	324.0	96.4	96.8	Flagellar biosynthetic protein FliP	184.0	1.0	H2FXT5_OCESG															VFG038667(gb|WP_016350054)	69.1	243.0	70.0	252.0	10.0	250.0	259.0	17.0	256.0	1.4100000000000001e-103	298.0	95.6	92.7	(fliP) flagellar biosynthesis protein FliP [Polar flagella (VF0473) - Motility (VFC0204)] [Aeromonas hydrophila ML09-119]															1	['PF00813.23']	['FliP']	['1.5e-79']	['268.8']	0	[]	[]	[]	[]	0	[]	[]	[]	[]	[]	1	['K02419']	['flagellar biosynthesis protein FliP']	[4.3e-117]	[394.3]
NODE_510_length_11820_cov_246.694433_11	prokaryotic	SRR17458621__MAXBIN2-107__P.1__bin.001	SRR17458621	PRJNA777294				Bac_export_3;Flagellar biosynthetic protein FliQ;flagellar biosynthesis protein FliQ	UniRef50_I9P611	69.7	89.0	27.0	90.0	1.0	89.0	89.0	1.0	89.0	1.99e-34	120.0	98.9	100.0	Flagellar biosynthetic protein FliQ	53.0	1236.0	I9P611_9ALTE															VFG007406(gb|WP_000187051)	60.2	88.0	35.0	90.0	1.0	88.0	89.0	1.0	88.0	6.47e-35	112.0	97.8	98.9	(fliQ) flagellar biosynthesis protein [Flagella (VF0519) - Motility (VFC0204)] [Vibrio cholerae O1 biovar El Tor str. N16961]															1	['PF01313.22']	['Bac_export_3']	['8.5e-24']	['85.7']	0	[]	[]	[]	[]	0	[]	[]	[]	[]	[]	1	['K02420']	['flagellar biosynthesis protein FliQ']	[2.7e-26]	[93.9]
NODE_510_length_11820_cov_246.694433_12	prokaryotic	SRR17458621__MAXBIN2-107__P.1__bin.001	SRR17458621	PRJNA777294				Bac_export_1;Flagellar biosynthetic protein FliR;flagellar biosynthesis protein FliR	UniRef50_A0A4R5HAE8	66.7	258.0	86.0	260.0	1.0	258.0	260.0	1.0	258.0	2.48e-114	336.0	99.2	99.2	Flagellar biosynthetic protein FliR	353.0	1.0	A0A4R5HAE8_9ALTE															VFG038675(gb|WP_011705283)	46.6	251.0	134.0	260.0	6.0	256.0	263.0	6.0	256.0	9.800000000000001e-80	238.0	96.5	95.4	(fliR) flagellar biosynthesis protein FliR [Polar flagella (VF0473) - Motility (VFC0204)] [Aeromonas hydrophila ML09-119]															1	['PF01311.23']	['Bac_export_1']	['1.9e-62']	['213.3']	0	[]	[]	[]	[]	0	[]	[]	[]	[]	[]	1	['K02421']	['flagellar biosynthesis protein FliR']	[8.6e-72]	[244.6]
NODE_510_length_11820_cov_246.694433_13	prokaryotic	SRR17458621__MAXBIN2-107__P.1__bin.001	SRR17458621	PRJNA777294				Bac_export_2;Flagellar biosynthetic protein FlhB (Fragment)	UniRef50_A0A1B6NU77	100.0	230.0	0.0	277.0	1.0	230.0	238.0	1.0	230.0	5.23e-157	444.0	83.0	96.6	Flagellar biosynthetic protein FlhB (Fragment)	1.0	412755.0	A0A1B6NU77_9ZZZZ	BGC0000383|c1|53606-54757|+|PluTT01m_09750|flagellar_type_III_secretion_system_protein_FlhB|AXG47020.1	38.3	282.0	166.0	277.0	1.0	277.0	383.0	1.0	279.0	1.4e-44	155.0	100.0	72.8	VFG038679(gb|WP_016350055)	50.5	279.0	135.0	277.0	1.0	277.0	376.0	1.0	278.0	4.9300000000000005e-79	241.0	100.0	73.9	(flhB) flagellar biosynthetic protein FlhB [Polar flagella (VF0473) - Motility (VFC0204)] [Aeromonas hydrophila ML09-119]															1	['PF01312.22']	['Bac_export_2']	['3.4e-85']	['288.7']	0	[]	[]	[]	[]	0	[]	[]	[]	[]	[]	0	[]	[]	[]	[]
NODE_510_length_11820_cov_246.694433_2	prokaryotic	SRR17458621__MAXBIN2-107__P.1__bin.001	SRR17458621	PRJNA777294				Flagellar assembly protein FliH;FliH;Yae1_N;flagellar assembly protein FliH	UniRef50_K0D0X9	96.2	260.0	10.0	261.0	1.0	260.0	260.0	1.0	260.0	6.33e-143	409.0	99.6	100.0	Flagellar assembly protein FliH	120.0	1224.0	K0D0X9_ALTMS															VFG038635(gb|WP_016350051)	39.3	224.0	130.0	261.0	35.0	252.0	268.0	35.0	258.0	2.21e-26	101.0	83.5	83.6	(fliH) flagellar assembly protein FliH [Polar flagella (VF0473) - Motility (VFC0204)] [Aeromonas hydrophila ML09-119]															2	['PF02108.19', 'PF09811.12']	['FliH', 'Yae1_N']	['3e-31', '0.00081']	['110.6', '21.5']	0	[]	[]	[]	[]	0	[]	[]	[]	[]	[]	1	['K02411']	['flagellar assembly protein FliH']	[1.7e-44]	[155.7]
NODE_510_length_11820_cov_246.694433_3	prokaryotic	SRR17458621__MAXBIN2-107__P.1__bin.001	SRR17458621	PRJNA777294				ATP-synt_ab;T3SS_ATPase_C;flagellum-specific ATP synthase [EC:7.4.2.8];protein-secreting ATPase	UniRef50_I8UAL1	68.0	431.0	138.0	445.0	8.0	438.0	447.0	10.0	440.0	2.49e-202	574.0	96.9	96.4	protein-secreting ATPase	2318.0	1.0	I8UAL1_9ALTE															VFG038639(gb|WP_011705275)	71.4	420.0	118.0	445.0	19.0	438.0	443.0	21.0	438.0	7e-210	583.0	94.4	94.4	(fliI) flagellum-specific ATP synthase [Polar flagella (VF0473) - Motility (VFC0204)] [Aeromonas hydrophila ML09-119]															2	['PF00006.28', 'PF18269.4']	['ATP-synt_ab', 'T3SS_ATPase_C']	['4.4e-73', '5.7e-26']	['248.0', '92.6']	0	[]	[]	[]	[]	0	[]	[]	[]	[]	[]	1	['K02412']	['flagellum-specific ATP synthase [EC:7.4.2.8]']	[4.4e-209]	[698.1]
NODE_510_length_11820_cov_246.694433_4	prokaryotic	SRR17458621__MAXBIN2-107__P.1__bin.001	SRR17458621	PRJNA777294				Flagellar FliJ protein;FliJ;flagellar protein FliJ	UniRef50_A0A075P4D2	80.4	148.0	29.0	149.0	1.0	148.0	148.0	1.0	148.0	4.42e-70	215.0	99.3	100.0	Flagellar FliJ protein	60.0	1224.0	A0A075P4D2_9ALTE																																												1	['PF02050.19']	['FliJ']	['2.8e-26']	['94.6']	0	[]	[]	[]	[]	0	[]	[]	[]	[]	[]	1	['K02413']	['flagellar protein FliJ']	[5.1e-19]	[71.7]
NODE_510_length_11820_cov_246.694433_5	prokaryotic	SRR17458621__MAXBIN2-107__P.1__bin.001	SRR17458621	PRJNA777294				Flg_hook;flagellar hook-length control protein FliK	UniRef50_UPI001F5E9E50	97.8	497.0	11.0	772.0	275.0	771.0	497.0	1.0	497.0	3.41e-305	850.0	64.4	100.0	flagellar hook-length control protein FliK	2.0	2614992.0	UPI001F5E9E50															VFG007442(gb|WP_001102188)	45.9	85.0	46.0	772.0	626.0	710.0	669.0	527.0	611.0	4.22e-17	82.8	11.0	12.7	(fliK) flagellar hook-length control protein FliK, putative [Flagella (VF0519) - Motility (VFC0204)] [Vibrio cholerae O1 biovar El Tor str. N16961]															1	['PF02120.19']	['Flg_hook']	['1.1e-21']	['78.9']	0	[]	[]	[]	[]	0	[]	[]	[]	[]	[]	1	['K02414']	['flagellar hook-length control protein FliK']	[2.3e-32]	[115.5]
NODE_510_length_11820_cov_246.694433_6	prokaryotic	SRR17458621__MAXBIN2-107__P.1__bin.001	SRR17458621	PRJNA777294				Flagellar protein FliL;FliL;flagellar protein FliL	UniRef50_N6V7F7	70.8	113.0	33.0	180.0	67.0	179.0	177.0	65.0	177.0	9.07e-46	156.0	62.8	63.8	Flagellar protein FliL	396.0	1.0	N6V7F7_9GAMM															VFG038651(gb|WP_011705278)	60.2	103.0	41.0	180.0	77.0	179.0	172.0	70.0	172.0	4.83e-38	126.0	57.2	59.9	(fliL) flagellar basal body-associated protein FliL [Polar flagella (VF0473) - Motility (VFC0204)] [Aeromonas hydrophila ML09-119]															1	['PF03748.17']	['FliL']	['1.8e-18']	['69.5']	0	[]	[]	[]	[]	0	[]	[]	[]	[]	[]	1	['K02415']	['flagellar protein FliL']	[2e-33]	[118.8]
NODE_510_length_11820_cov_246.694433_7	prokaryotic	SRR17458621__MAXBIN2-107__P.1__bin.001	SRR17458621	PRJNA777294				Flagellar motor switch protein FliM;FliM;FliMN_C;flagellar motor switch protein FliM	UniRef50_Q51465	61.2	322.0	121.0	353.0	1.0	321.0	323.0	3.0	321.0	8.24e-140	407.0	90.9	98.8	Flagellar motor switch protein FliM	1678.0	1.0	FLIM_PSEAE															VFG038655(gb|WP_011705279)	79.5	352.0	71.0	353.0	1.0	352.0	356.0	1.0	351.0	7.510000000000002e-209	573.0	99.7	98.6	(fliM) flagellar motor switch protein FliM [Polar flagella (VF0473) - Motility (VFC0204)] [Aeromonas hydrophila ML09-119]															2	['PF02154.18', 'PF01052.23']	['FliM', 'FliMN_C']	['8.7e-80', '6.5e-15']	['269.7', '57.3']	0	[]	[]	[]	[]	0	[]	[]	[]	[]	[]	1	['K02416']	['flagellar motor switch protein FliM']	[4.6e-108]	[364.5]
NODE_510_length_11820_cov_246.694433_8	prokaryotic	SRR17458621__MAXBIN2-107__P.1__bin.001	SRR17458621	PRJNA777294				Flagellar motor switch protein FliN;FliMN_C;flagellar motor switch protein FliN	UniRef50_K6X3L2	88.2	136.0	13.0	136.0	3.0	135.0	139.0	4.0	139.0	3.24e-69	212.0	97.8	97.8	Flagellar motor switch protein FliN	249.0	1.0	K6X3L2_9ALTE															VFG038659(gb|WP_011705280)	79.1	129.0	17.0	136.0	7.0	135.0	130.0	12.0	130.0	1.88e-61	182.0	94.9	91.5	(fliN) flagellar motor switch protein FliN [Polar flagella (VF0473) - Motility (VFC0204)] [Aeromonas hydrophila ML09-119]															1	['PF01052.23']	['FliMN_C']	['2.7e-24']	['87.4']	0	[]	[]	[]	[]	0	[]	[]	[]	[]	[]	1	['K02417']	['flagellar motor switch protein FliN']	[5.4e-48]	[166.9]
NODE_510_length_11820_cov_246.694433_9	prokaryotic	SRR17458621__MAXBIN2-107__P.1__bin.001	SRR17458621	PRJNA777294				Flagellar protein;FliO;flagellar protein FliO/FliZ	UniRef50_A0A4Q8U9G4	69.3	150.0	43.0	151.0	1.0	150.0	147.0	1.0	147.0	3.82e-55	177.0	99.3	100.0	Flagellar protein	67.0	1.0	A0A4Q8U9G4_9ALTE															VFG038663(gb|WP_005298795)	46.4	84.0	44.0	151.0	20.0	102.0	127.0	23.0	106.0	1.49e-18	73.9	55.0	66.1	(fliO) flagellar biosynthesis protein, FliO [Polar flagella (VF0473) - Motility (VFC0204)] [Aeromonas hydrophila ML09-119]															1	['PF04347.16']	['FliO']	['8.5e-15']	['57.3']	0	[]	[]	[]	[]	0	[]	[]	[]	[]	[]	1	['K02418']	['flagellar protein FliO/FliZ']	[7.8e-21]	[77.2]
NODE_510_length_13437_cov_262.617845_1	prokaryotic	SRR17458626__MAXBIN2-107__P.1__bin.001	SRR17458626	PRJNA777294				Phosphoribosyl-AMP cyclohydrolase	UniRef50_K0EK62	99.5	214.0	1.0	215.0	1.0	214.0	214.0	1.0	214.0	1.04e-148	419.0	99.5	100.0	Phosphoribosyl-AMP cyclohydrolase	80.0	2.0	K0EK62_ALTMB																																												0	[]	[]	[]	[]	0	[]	[]	[]	[]	0	[]	[]	[]	[]	[]	0	[]	[]	[]	[]
NODE_510_length_13437_cov_262.617845_10	prokaryotic	SRR17458626__MAXBIN2-107__P.1__bin.001	SRR17458626	PRJNA777294				Pepdidase_M14_N;Peptidase M14 carboxypeptidase A domain-containing protein;Peptidase_M14	UniRef50_Q6LID5	65.8	371.0	127.0	380.0	1.0	371.0	384.0	11.0	381.0	1.51e-178	509.0	97.6	96.6	Peptidase M14 carboxypeptidase A domain-containing protein	3172.0	1.0	Q6LID5_PHOPR																																												2	['PF18027.4', 'PF00246.27']	['Pepdidase_M14_N', 'Peptidase_M14']	['1.8e-37', '4.4e-23']	['130.3', '85.1']	0	[]	[]	[]	[]	0	[]	[]	[]	[]	[]	0	[]	[]	[]	[]
NODE_510_length_13437_cov_262.617845_11	prokaryotic	SRR17458626__MAXBIN2-107__P.1__bin.001	SRR17458626	PRJNA777294				Glyceraldehyde-3-phosphate dehydrogenase;Gp_dh_C;Gp_dh_N	UniRef50_A0A3L0VUG0	62.3	469.0	176.0	482.0	12.0	480.0	477.0	9.0	476.0	1.37e-199	570.0	97.3	98.1	Glyceraldehyde-3-phosphate dehydrogenase	1791.0	2.0	A0A3L0VUG0_ECOLX	BGC0002436|c1|2956-4401|+|AUV64159.1|glyceraldehyde-3-phosphate_dehydrogenase|AUV64159.1	54.4	474.0	207.0	482.0	11.0	480.0	481.0	9.0	477.0	1.99e-171	491.0	97.5	97.5																														2	['PF02800.23', 'PF00044.27']	['Gp_dh_C', 'Gp_dh_N']	['8.3e-42', '1.3e-20']	['145.0', '76.1']	0	[]	[]	[]	[]	0	[]	[]	[]	[]	[]	0	[]	[]	[]	[]
NODE_510_length_13437_cov_262.617845_12	prokaryotic	SRR17458626__MAXBIN2-107__P.1__bin.001	SRR17458626	PRJNA777294				DUF2989;DUF2989 domain-containing protein	UniRef50_K0D505	92.2	294.0	23.0	315.0	21.0	314.0	294.0	1.0	294.0	5.77e-191	534.0	93.3	100.0	DUF2989 domain-containing protein	95.0	1224.0	K0D505_ALTMS																																												1	['PF11207.11']	['DUF2989']	['2.8e-51']	['176.7']	0	[]	[]	[]	[]	0	[]	[]	[]	[]	[]	0	[]	[]	[]	[]
NODE_510_length_13437_cov_262.617845_13	prokaryotic	SRR17458626__MAXBIN2-107__P.1__bin.001	SRR17458626	PRJNA777294				Peptide methionine sulfoxide reductase MsrB;SelR;peptide-methionine (R)-S-oxide reductase [EC:1.8.4.12]	UniRef50_B4RUW0	90.1	142.0	14.0	143.0	1.0	142.0	142.0	1.0	142.0	7.55e-100	290.0	99.3	100.0	Peptide methionine sulfoxide reductase MsrB	152.0	1.0	MSRB_ALTMD																														ALR10078.2|GT2	50.4	113.0	56.0	143.0	20.0	132.0	155.0	22.0	134.0	2.9e-39	134.0	79.0	72.9	1	['PF01641.21']	['SelR']	['3.2e-52']	['178.1']	0	[]	[]	[]	[]	0	[]	[]	[]	[]	[]	1	['K07305']	['peptide-methionine (R)-S-oxide reductase [EC:1.8.4.12]']	[2.2e-64]	[220.1]
NODE_510_length_13437_cov_262.617845_14	prokaryotic	SRR17458626__MAXBIN2-107__P.1__bin.001	SRR17458626	PRJNA777294				6-phosphogluconate dehydrogenase [EC:1.1.1.44 1.1.1.343];6-phosphogluconate dehydrogenase, decarboxylating (Fragment);6PGD	UniRef50_A0A3D3H174	61.9	197.0	75.0	205.0	1.0	197.0	410.0	207.0	403.0	6.05e-82	257.0	96.1	48.0	6-phosphogluconate dehydrogenase, decarboxylating (Fragment)	1.0	56799.0	A0A3D3H174_COLSX	BGC0000791|c1|11469-12875|+|ABX51883.1|6-phosphogluconate_dehydrogenase|ABX51883.1	55.4	193.0	83.0	205.0	2.0	194.0	468.0	279.0	468.0	4.35e-65	208.0	94.1	40.6	VFG048830(gb|WP_014907233)	56.5	191.0	79.0	205.0	2.0	192.0	468.0	280.0	466.0	2.38e-65	206.0	93.2	40.0	(gndA) NADP-dependent phosphogluconate dehydrogenase [Capsule (VF0560) - Immune modulation (VFC0258)] [Klebsiella pneumoniae subsp. pneumoniae NTUH-K2044]	CBA03971.1|GT30	48.1	104.0	52.0	205.0	2.0	105.0	927.0	280.0	381.0	5.78e-21	95.9	50.7	11.0	1	['PF00393.22']	['6PGD']	['4.4e-74']	['252.0']	0	[]	[]	[]	[]	0	[]	[]	[]	[]	[]	1	['K00033']	['6-phosphogluconate dehydrogenase [EC:1.1.1.44 1.1.1.343]']	[5.5e-81]	[275.5]
NODE_510_length_13437_cov_262.617845_2	prokaryotic	SRR17458626__MAXBIN2-107__P.1__bin.001	SRR17458626	PRJNA777294				DUF2490;DUF2490 domain-containing protein;Phenol_MetA_deg	UniRef50_K0EFC8	97.4	231.0	6.0	232.0	1.0	231.0	231.0	1.0	231.0	6.019999999999999e-170	474.0	99.6	100.0	DUF2490 domain-containing protein	34.0	1224.0	K0EFC8_ALTMB																																												2	['PF10677.12', 'PF13557.9']	['DUF2490', 'Phenol_MetA_deg']	['2.2e-48', '0.035']	['167.2', '16.6']	0	[]	[]	[]	[]	0	[]	[]	[]	[]	[]	0	[]	[]	[]	[]
NODE_510_length_13437_cov_262.617845_3	prokaryotic	SRR17458626__MAXBIN2-107__P.1__bin.001	SRR17458626	PRJNA777294				DUF1328;UPF0391 membrane protein Jann_3570	UniRef50_Q28LC5	73.6	53.0	14.0	59.0	1.0	53.0	56.0	1.0	53.0	7.63e-16	71.6	89.8	94.6	UPF0391 membrane protein Jann_3570	61.0	2.0	Y3570_JANSC																																												1	['PF07043.16']	['DUF1328']	['2.4e-13']	['52.6']	0	[]	[]	[]	[]	0	[]	[]	[]	[]	[]	0	[]	[]	[]	[]
NODE_510_length_13437_cov_262.617845_4	prokaryotic	SRR17458626__MAXBIN2-107__P.1__bin.001	SRR17458626	PRJNA777294				Lipoprotein	UniRef50_A0A126Q0N6	100.0	64.0	0.0	65.0	1.0	64.0	64.0	1.0	64.0	1.4299999999999992e-34	119.0	98.5	100.0	Lipoprotein	53.0	1.0	A0A126Q0N6_ALTMA																																												0	[]	[]	[]	[]	0	[]	[]	[]	[]	0	[]	[]	[]	[]	[]	0	[]	[]	[]	[]
NODE_510_length_13437_cov_262.617845_5	prokaryotic	SRR17458626__MAXBIN2-107__P.1__bin.001	SRR17458626	PRJNA777294				DUF493 domain-containing protein	UniRef50_A0A1J0SS03	90.3	72.0	7.0	73.0	1.0	72.0	72.0	1.0	72.0	4.79e-41	136.0	98.6	100.0	DUF493 domain-containing protein	84.0	1.0	A0A1J0SS03_9ALTE																																												0	[]	[]	[]	[]	0	[]	[]	[]	[]	0	[]	[]	[]	[]	[]	0	[]	[]	[]	[]
NODE_510_length_13437_cov_262.617845_6	prokaryotic	SRR17458626__MAXBIN2-107__P.1__bin.001	SRR17458626	PRJNA777294				DUF349;DUF349 domain-containing protein	UniRef50_K0D4E6	91.6	980.0	82.0	981.0	1.0	980.0	980.0	1.0	980.0	0.0	1645.0	99.9	100.0	DUF349 domain-containing protein	77.0	72275.0	K0D4E6_ALTMS																																												1	['PF03993.15']	['DUF349']	['2.4e-08']	['36.6']	0	[]	[]	[]	[]	0	[]	[]	[]	[]	[]	0	[]	[]	[]	[]
NODE_510_length_13437_cov_262.617845_7	prokaryotic	SRR17458626__MAXBIN2-107__P.1__bin.001	SRR17458626	PRJNA777294				DUF1315;DUF1315 domain-containing protein;uncharacterized protein	UniRef50_A0A1M5J3S7	68.0	97.0	31.0	98.0	1.0	97.0	97.0	1.0	97.0	1.01e-42	142.0	99.0	100.0	DUF1315 domain-containing protein	101.0	1224.0	A0A1M5J3S7_9ALTE																																												1	['PF07023.15']	['DUF1315']	['1.2e-27']	['98.2']	0	[]	[]	[]	[]	0	[]	[]	[]	[]	[]	1	['K09916']	['uncharacterized protein']	[6e-38]	[132.2]
NODE_510_length_13437_cov_262.617845_8	prokaryotic	SRR17458626__MAXBIN2-107__P.1__bin.001	SRR17458626	PRJNA777294				Zinc ribbon domain-containing protein	UniRef50_K0D1X7	100.0	108.0	0.0	109.0	1.0	108.0	108.0	1.0	108.0	1.04e-74	224.0	99.1	100.0	Zinc ribbon domain-containing protein	127.0	1224.0	K0D1X7_ALTMS																																												0	[]	[]	[]	[]	0	[]	[]	[]	[]	0	[]	[]	[]	[]	[]	0	[]	[]	[]	[]
NODE_510_length_13437_cov_262.617845_9	prokaryotic	SRR17458626__MAXBIN2-107__P.1__bin.001	SRR17458626	PRJNA777294				Na(+)-linked D-alanine glycine permease;Na_Ala_symp;alanine or glycine:cation symporter, AGCS family	UniRef50_P30144	73.6	538.0	141.0	553.0	15.0	552.0	542.0	2.0	538.0	3.72e-279	777.0	97.3	99.1	Na(+)-linked D-alanine glycine permease	697.0	1.0	DAGA_PSEHA	BGC0001300|c1|2164-3696|+|ALD83680.1|amino_acid_transporter|ALD83680.1	45.9	327.0	151.0	553.0	25.0	330.0	510.0	47.0	368.0	3.2e-69	232.0	55.3	63.1																														1	['PF01235.20']	['Na_Ala_symp']	['9.1e-142']	['475.5']	0	[]	[]	[]	[]	0	[]	[]	[]	[]	[]	1	['K03310']	['alanine or glycine:cation symporter, AGCS family']	[1.9e-175]	[587.0]
NODE_5110_length_2284_cov_10.866308_1	prokaryotic	SRR17458611__MAXBIN2-107__P.1__bin.003_sub	SRR17458611	PRJNA777294				DNA-directed RNA polymerase subunit beta;DNA-directed RNA polymerase subunit beta [EC:2.7.7.6];RNA_pol_Rpb2_1;RNA_pol_Rpb2_2;RNA_pol_Rpb2_3;RNA_pol_Rpb2_45;RNA_pol_Rpb2_6	UniRef50_C4LBV2	82.4	761.0	134.0	761.0	1.0	761.0	1342.0	339.0	1099.0	0.0	1269.0	100.0	56.7	DNA-directed RNA polymerase subunit beta	8.0	2.0	RPOB_TOLAT	BGC0000136|c1|105773-109276|+|AAS07760.1|RpoB|AAS07760.1	50.9	763.0	255.0	761.0	12.0	761.0	1167.0	254.0	909.0	7.13e-255	740.0	98.6	56.2																														5	['PF04563.18', 'PF04561.17', 'PF04565.19', 'PF10385.12', 'PF00562.31']	['RNA_pol_Rpb2_1', 'RNA_pol_Rpb2_2', 'RNA_pol_Rpb2_3', 'RNA_pol_Rpb2_45', 'RNA_pol_Rpb2_6']	['8.5e-10', '1e-15', '1.4e-28', '5.7e-21', '2.5e-101']	['41.0', '60.4', '101.3', '77.0', '342.1']	0	[]	[]	[]	[]	0	[]	[]	[]	[]	[]	1	['K03043']	['DNA-directed RNA polymerase subunit beta [EC:2.7.7.6]']	[0.0]	[1106.2]
NODE_5111_length_2069_cov_243.681231_1	prokaryotic	SRR17458621__MAXBIN2-107__P.1__bin.001	SRR17458621	PRJNA777294				UPF0004;tRNA-2-methylthio-N(6)-dimethylallyladenosine synthase	UniRef50_Q15TR4	90.9	175.0	16.0	175.0	1.0	175.0	477.0	1.0	175.0	1.03e-112	336.0	100.0	36.7	tRNA-2-methylthio-N(6)-dimethylallyladenosine synthase	143.0	1236.0	MIAB_PSEA6																																												1	['PF00919.23']	['UPF0004']	['5.6e-31']	['109.0']	0	[]	[]	[]	[]	0	[]	[]	[]	[]	[]	0	[]	[]	[]	[]
NODE_5111_length_2069_cov_243.681231_2	prokaryotic	SRR17458621__MAXBIN2-107__P.1__bin.001	SRR17458621	PRJNA777294				2-octaprenyl-3-methyl-6-methoxy-1,4-benzoquinol hydroxylase;3-demethoxyubiquinol 3-hydroxylase [EC:1.14.99.60];FAD_binding_3;SE	UniRef50_A0A6N9TD10	59.1	447.0	127.0	400.0	1.0	399.0	439.0	1.0	439.0	1.0299999999999998e-180	517.0	99.8	100.0	2-octaprenyl-3-methyl-6-methoxy-1,4-benzoquinol hydroxylase	152.0	1.0	A0A6N9TD10_9ALTE	BGC0002677|c1|32312-33532|-|Npun_R2084|monooxygenase,_FAD-binding|ACC80703.1	24.2	335.0	215.0	400.0	3.0	316.0	406.0	7.0	323.0	6.27e-09	58.2	78.5	78.1																														2	['PF01494.22', 'PF08491.13']	['FAD_binding_3', 'SE']	['8.3e-26', '0.0015']	['93.6', '20.2']	0	[]	[]	[]	[]	0	[]	[]	[]	[]	[]	1	['K03184']	['3-demethoxyubiquinol 3-hydroxylase [EC:1.14.99.60]']	[3.5e-161]	[539.0]
NODE_5112_length_2069_cov_222.329692_1	prokaryotic	SRR17458621__MAXBIN2-107__P.1__bin.001	SRR17458621	PRJNA777294				TP_methylase;Tetrapyrrole methylase domain-containing protein	UniRef50_A0A640NXR7	84.7	281.0	43.0	282.0	1.0	281.0	281.0	1.0	281.0	4.34e-172	484.0	99.6	100.0	Tetrapyrrole methylase domain-containing protein	64.0	2.0	A0A640NXR7_9ALTE	BGC0002746|c1|20733-22116|-|K435DRAFT_765759|tetrapyrrole_methylase|THU83556.1	41.8	261.0	142.0	282.0	4.0	260.0	417.0	1.0	255.0	7.09e-53	178.0	91.1	61.2																														1	['PF00590.23']	['TP_methylase']	['2.8e-23']	['85.5']	0	[]	[]	[]	[]	0	[]	[]	[]	[]	[]	0	[]	[]	[]	[]
NODE_5112_length_2069_cov_222.329692_2	prokaryotic	SRR17458621__MAXBIN2-107__P.1__bin.001	SRR17458621	PRJNA777294				ATP-dependent DNA helicase RecQ family;RecQ_Zn_bind	UniRef50_Q8EEK1	53.9	358.0	147.0	367.0	1.0	358.0	654.0	308.0	647.0	1.2500000000000002e-125	383.0	97.5	52.0	ATP-dependent DNA helicase RecQ family	869.0	1.0	Q8EEK1_SHEON																																												1	['PF16124.8']	['RecQ_Zn_bind']	['5.5e-06']	['29.4']	0	[]	[]	[]	[]	0	[]	[]	[]	[]	[]	0	[]	[]	[]	[]
NODE_5113_length_2283_cov_118.962298_1	prokaryotic	SRR17458611__MAXBIN2-107__P.1__bin.001	SRR17458611	PRJNA777294				Plug;TonB-dependent receptor;TonB_dep_Rec;iron complex outermembrane recepter protein	UniRef50_A0A1E7ZA95	79.3	680.0	140.0	684.0	6.0	684.0	869.0	1.0	680.0	0.0	1113.0	99.3	78.3	TonB-dependent receptor	10.0	72275.0	A0A1E7ZA95_9ALTE	BGC0000573|c1|1-2946|+|Caul_5189|TonB-dependent_receptor|ABZ74309.1	31.0	667.0	407.0	684.0	24.0	654.0	981.0	105.0	754.0	1.44e-72	254.0	92.3	66.3																														2	['PF07715.18', 'PF00593.27']	['Plug', 'TonB_dep_Rec']	['9e-15', '4.3e-24']	['57.6', '88.8']	0	[]	[]	[]	[]	0	[]	[]	[]	[]	[]	1	['K02014']	['iron complex outermembrane recepter protein']	[2.5e-61]	[211.0]
NODE_5114_length_1933_cov_108.748669_1	prokaryotic	SRR17458629__MAXBIN2-40__P.1__bin.001_sub	SRR17458629	PRJNA777294				DUF885;Lipoprotein	UniRef50_G4QKC5	56.1	380.0	163.0	385.0	7.0	385.0	621.0	12.0	388.0	6.47e-143	427.0	98.4	60.7	Lipoprotein	255.0	1.0	G4QKC5_GLANF																																												1	['PF05960.14']	['DUF885']	['1.1e-64']	['222.6']	0	[]	[]	[]	[]	0	[]	[]	[]	[]	[]	0	[]	[]	[]	[]
NODE_5114_length_1933_cov_108.748669_2	prokaryotic	SRR17458629__MAXBIN2-40__P.1__bin.001_sub	SRR17458629	PRJNA777294				Aerotolerance regulator BatD	UniRef50_A0A1E8FJ82	47.5	263.0	112.0	256.0	1.0	252.0	559.0	310.0	557.0	2.11e-63	215.0	98.4	44.4	Aerotolerance regulator BatD	20.0	72275.0	A0A1E8FJ82_9ALTE																																												0	[]	[]	[]	[]	0	[]	[]	[]	[]	0	[]	[]	[]	[]	[]	0	[]	[]	[]	[]
NODE_5115_length_2028_cov_12.997973_1	prokaryotic	SRR17458631__MAXBIN2-107__P.1__bin.004_sub	SRR17458631	PRJNA777294																																																																		0	[]	[]	[]	[]	0	[]	[]	[]	[]	0	[]	[]	[]	[]	[]	0	[]	[]	[]	[]
NODE_5115_length_2028_cov_12.997973_2	prokaryotic	SRR17458631__MAXBIN2-107__P.1__bin.004_sub	SRR17458631	PRJNA777294																																																																		0	[]	[]	[]	[]	0	[]	[]	[]	[]	0	[]	[]	[]	[]	[]	0	[]	[]	[]	[]
NODE_5115_length_2028_cov_12.997973_3	prokaryotic	SRR17458631__MAXBIN2-107__P.1__bin.004_sub	SRR17458631	PRJNA777294				DUF3592;DUF3592 domain-containing protein	UniRef50_A0A1R1MGJ9	57.3	232.0	99.0	249.0	17.0	248.0	232.0	1.0	232.0	1.69e-93	282.0	93.2	100.0	DUF3592 domain-containing protein	23.0	1236.0	A0A1R1MGJ9_9GAMM																																												1	['PF12158.11']	['DUF3592']	['3.9e-13']	['52.3']	0	[]	[]	[]	[]	0	[]	[]	[]	[]	[]	0	[]	[]	[]	[]
NODE_5115_length_2028_cov_12.997973_4	prokaryotic	SRR17458631__MAXBIN2-107__P.1__bin.004_sub	SRR17458631	PRJNA777294																																																																		0	[]	[]	[]	[]	0	[]	[]	[]	[]	0	[]	[]	[]	[]	[]	0	[]	[]	[]	[]
NODE_511_length_10801_cov_19.484645_1	prokaryotic	SRR17458627__MAXBIN2-107__P.1__bin.002	SRR17458627	PRJNA777294				Amino-acid carrier protein AlsT;Na_Ala_symp;alanine or glycine:cation symporter, AGCS family	UniRef50_A0A0Q0I567	66.8	467.0	155.0	468.0	1.0	467.0	469.0	1.0	467.0	5.08e-218	616.0	99.8	99.6	Amino-acid carrier protein AlsT	564.0	1.0	A0A0Q0I567_9GAMM	BGC0001300|c1|2164-3696|+|ALD83680.1|amino_acid_transporter|ALD83680.1	31.9	458.0	281.0	468.0	2.0	432.0	510.0	25.0	478.0	5.030000000000001e-50	178.0	92.1	89.0																														1	['PF01235.20']	['Na_Ala_symp']	['7.5e-144']	['482.4']	0	[]	[]	[]	[]	0	[]	[]	[]	[]	[]	1	['K03310']	['alanine or glycine:cation symporter, AGCS family']	[3.5e-161]	[539.9]
NODE_511_length_10801_cov_19.484645_10	prokaryotic	SRR17458627__MAXBIN2-107__P.1__bin.002	SRR17458627	PRJNA777294				HSP20;Molecular chaperone IbpA;molecular chaperone IbpA	UniRef50_H5TBF2	64.1	156.0	47.0	150.0	1.0	147.0	157.0	1.0	156.0	3.09e-63	198.0	98.0	99.4	Molecular chaperone IbpA	511.0	1.0	H5TBF2_9ALTE															VFG045327(gb|WP_015444188)	42.6	141.0	78.0	150.0	3.0	142.0	166.0	5.0	143.0	3.8900000000000004e-33	112.0	93.3	83.7	(LPG_RS11000) Hsp20 family protein [GspA (VF0167) - Stress survival (VFC0282)] [Legionella pneumophila subsp. pneumophila str. Philadelphia 1]															1	['PF00011.24']	['HSP20']	['2.4e-18']	['68.6']	0	[]	[]	[]	[]	0	[]	[]	[]	[]	[]	1	['K04080']	['molecular chaperone IbpA']	[1.1999999999999999e-70]	[240.5]
NODE_511_length_10801_cov_19.484645_2	prokaryotic	SRR17458627__MAXBIN2-107__P.1__bin.002	SRR17458627	PRJNA777294				Cardiolipin synthase N-terminal domain-containing protein	UniRef50_A0A0U3AJ88	54.7	53.0	24.0	59.0	1.0	53.0	59.0	1.0	53.0	1.07e-11	61.2	89.8	89.8	Cardiolipin synthase N-terminal domain-containing protein	15.0	72275.0	A0A0U3AJ88_9ALTE																																												0	[]	[]	[]	[]	0	[]	[]	[]	[]	0	[]	[]	[]	[]	[]	0	[]	[]	[]	[]
NODE_511_length_10801_cov_19.484645_3	prokaryotic	SRR17458627__MAXBIN2-107__P.1__bin.002	SRR17458627	PRJNA777294				2-octaprenyl-3-methyl-6-methoxy-1,4-benzoquinol hydroxylase;3-demethoxyubiquinol 3-hydroxylase [EC:1.14.99.60];FAD_binding_3;SE	UniRef50_A0A6N9TD10	50.9	438.0	165.0	390.0	1.0	388.0	439.0	1.0	438.0	2.26e-140	414.0	99.5	99.8	2-octaprenyl-3-methyl-6-methoxy-1,4-benzoquinol hydroxylase	152.0	1.0	A0A6N9TD10_9ALTE	BGC0000651|c1|19888-21123|+|BAF98631.1|putative_FAD-dependent_monooxygenase|BAF98631.1	23.8	416.0	265.0	390.0	1.0	389.0	411.0	5.0	395.0	1.04e-14	75.9	99.7	95.1																														2	['PF01494.22', 'PF08491.13']	['FAD_binding_3', 'SE']	['2.2e-28', '1.9e-07']	['102.1', '32.9']	0	[]	[]	[]	[]	0	[]	[]	[]	[]	[]	1	['K03184']	['3-demethoxyubiquinol 3-hydroxylase [EC:1.14.99.60]']	[1.6e-159]	[533.6]
NODE_511_length_10801_cov_19.484645_4	prokaryotic	SRR17458627__MAXBIN2-107__P.1__bin.002	SRR17458627	PRJNA777294				Radical_SAM;TRAM;UPF0004;tRNA-2-methylthio-N(6)-dimethylallyladenosine synthase;tRNA-2-methylthio-N6-dimethylallyladenosine synthase [EC:2.8.4.3]	UniRef50_Q15TR4	84.3	478.0	74.0	479.0	1.0	478.0	477.0	1.0	477.0	5.48e-297	816.0	99.8	100.0	tRNA-2-methylthio-N(6)-dimethylallyladenosine synthase	143.0	1236.0	MIAB_PSEA6																																												3	['PF04055.24', 'PF01938.23', 'PF00919.23']	['Radical_SAM', 'TRAM', 'UPF0004']	['1.7e-25', '5.3e-18', '3.1e-30']	['92.8', '67.2', '106.6']	0	[]	[]	[]	[]	0	[]	[]	[]	[]	[]	1	['K06168']	['tRNA-2-methylthio-N6-dimethylallyladenosine synthase [EC:2.8.4.3]']	[5.7e-199]	[664.6]
NODE_511_length_10801_cov_19.484645_5	prokaryotic	SRR17458627__MAXBIN2-107__P.1__bin.002	SRR17458627	PRJNA777294				AAA_30;PhoH;PhoH-like protein;phosphate starvation-inducible protein PhoH and related proteins	UniRef50_P0A9K5	77.0	326.0	72.0	346.0	6.0	328.0	346.0	5.0	330.0	5.38e-175	497.0	93.4	94.2	PhoH-like protein	5601.0	1.0	PHOL_ECO57	BGC0002152|c1|348-1742|+|PFL_1027|PhoH_family_protein|AAY90314.1	32.6	190.0	116.0	346.0	117.0	295.0	464.0	254.0	442.0	3.18e-22	97.8	51.7	40.7																														2	['PF13604.9', 'PF02562.19']	['AAA_30', 'PhoH']	['4.1e-07', '1e-93']	['32.4', '315.0']	0	[]	[]	[]	[]	0	[]	[]	[]	[]	[]	1	['K06217']	['phosphate starvation-inducible protein PhoH and related proteins']	[3e-164]	[550.8]
NODE_511_length_10801_cov_19.484645_6	prokaryotic	SRR17458627__MAXBIN2-107__P.1__bin.002	SRR17458627	PRJNA777294				Endoribonuclease YbeY;YbeY;probable rRNA maturation factor	UniRef50_P57900	66.4	134.0	44.0	158.0	21.0	154.0	158.0	18.0	150.0	7.1e-55	177.0	84.8	84.2	Endoribonuclease YbeY	215.0	1236.0	YBEY_PASMU																														WIA29304.1|GH5	41.8	98.0	52.0	158.0	56.0	148.0	910.0	12.0	109.0	8.1e-12	67.8	58.9	10.8	1	['PF02130.20']	['YbeY']	['2.9e-39']	['136.4']	0	[]	[]	[]	[]	0	[]	[]	[]	[]	[]	1	['K07042']	['probable rRNA maturation factor']	[2.6999999999999998e-62]	[213.3]
NODE_511_length_10801_cov_19.484645_7	prokaryotic	SRR17458627__MAXBIN2-107__P.1__bin.002	SRR17458627	PRJNA777294				CBS;CorC_HlyC;Magnesium and cobalt transporter;hemolysin (HlyC) family protein	UniRef50_A0A0U2WXQ9	63.8	287.0	102.0	288.0	1.0	287.0	294.0	1.0	285.0	2.82e-126	369.0	99.7	96.9	Magnesium and cobalt transporter	480.0	1.0	A0A0U2WXQ9_9GAMM	BGC0002143|c1|4158-5495|+|JHY03_06980|HlyC/CorC_family_transporter|QTA30582.1	26.5	264.0	181.0	288.0	31.0	287.0	445.0	181.0	438.0	1.81e-25	105.0	89.2	58.0	VFG040705(gb|WP_011191158)	32.6	233.0	149.0	288.0	55.0	283.0	305.0	65.0	293.0	9.999999999999999e-33	119.0	79.5	75.1	(tlyC) hemolysin C [TlyC (VF0489) - Exoenzyme (VFC0251)] [Rickettsia typhi str. Wilmington]	AGL64932.2|GT2	32.4	216.0	136.0	288.0	56.0	267.0	455.0	214.0	423.0	8.41e-25	108.0	73.6	46.2	2	['PF00571.31', 'PF03471.20']	['CBS', 'CorC_HlyC']	['3.4e-08', '2.8e-17']	['36.3', '65.0']	0	[]	[]	[]	[]	0	[]	[]	[]	[]	[]	1	['K06189']	['hemolysin (HlyC) family protein']	[7.7e-117]	[393.6]
NODE_511_length_10801_cov_19.484645_8	prokaryotic	SRR17458627__MAXBIN2-107__P.1__bin.002	SRR17458627	PRJNA777294				Apolipoprotein N-acyltransferase;CN_hydrolase;LNT_N;apolipoprotein N-acyltransferase [EC:2.3.1.269]	UniRef50_A0A1E8FGF0	64.1	504.0	179.0	503.0	1.0	502.0	505.0	1.0	504.0	9.54e-234	659.0	99.8	99.8	Apolipoprotein N-acyltransferase	6.0	72275.0	A0A1E8FGF0_9ALTE																																												2	['PF00795.25', 'PF20154.2']	['CN_hydrolase', 'LNT_N']	['7.4e-29', '3.4e-29']	['103.4', '104.6']	0	[]	[]	[]	[]	0	[]	[]	[]	[]	[]	1	['K03820']	['apolipoprotein N-acyltransferase [EC:2.3.1.269]']	[7.1e-126]	[424.0]
NODE_511_length_10801_cov_19.484645_9	prokaryotic	SRR17458627__MAXBIN2-107__P.1__bin.002	SRR17458627	PRJNA777294				Amidohydro_1;Amidohydro_3;Amidohydrolase-related domain-containing protein	UniRef50_G7ESD7	58.7	412.0	169.0	425.0	9.0	420.0	453.0	42.0	452.0	3.26e-160	467.0	96.9	90.7	Amidohydrolase-related domain-containing protein	437.0	1.0	G7ESD7_9GAMM	BGC0001179|c1|40810-42108|+|AHL46734.1|putative_amidohydrolase|AHL46734.1	33.2	407.0	238.0	425.0	26.0	421.0	432.0	37.0	420.0	5.46e-58	196.0	93.2	88.9																WAJ32372.1|CE9	32.7	391.0	242.0	425.0	48.0	423.0	412.0	27.0	411.0	2.02e-47	172.0	88.5	93.4	2	['PF01979.23', 'PF07969.14']	['Amidohydro_1', 'Amidohydro_3']	['8.7e-51', '5.6e-11']	['175.8', '45.1']	0	[]	[]	[]	[]	0	[]	[]	[]	[]	[]	0	[]	[]	[]	[]
NODE_511_length_10833_cov_12.062628_1	prokaryotic	SRR17458611__MAXBIN2-107__P.1__bin.003_sub	SRR17458611	PRJNA777294																																																																		0	[]	[]	[]	[]	0	[]	[]	[]	[]	0	[]	[]	[]	[]	[]	0	[]	[]	[]	[]
NODE_511_length_10833_cov_12.062628_10	prokaryotic	SRR17458611__MAXBIN2-107__P.1__bin.003_sub	SRR17458611	PRJNA777294				Bifunctional protein FolD;THF_DHG_CYH;THF_DHG_CYH_C;methylenetetrahydrofolate dehydrogenase (NADP+) / methenyltetrahydrofolate cyclohydrolase [EC:1.5.1.5 3.5.4.9]	UniRef50_A1JNX2	70.0	283.0	85.0	285.0	1.0	283.0	293.0	1.0	283.0	1.5e-141	407.0	99.3	96.6	Bifunctional protein FolD	886.0	1.0	FOLD_YERE8	BGC0001890|c1|12233-13093|-|VIBHAR_01391|hypothetical_protein|ABU70368.1	69.4	284.0	87.0	285.0	1.0	284.0	286.0	1.0	284.0	3.9900000000000002e-143	404.0	99.6	99.3																WAR56982.1|GH47	44.9	107.0	54.0	285.0	95.0	196.0	316.0	190.0	296.0	1.69e-20	94.7	35.8	33.9	2	['PF00763.26', 'PF02882.22']	['THF_DHG_CYH', 'THF_DHG_CYH_C']	['6.7e-39', '5e-67']	['135.1', '226.7']	0	[]	[]	[]	[]	0	[]	[]	[]	[]	[]	1	['K01491']	['methylenetetrahydrofolate dehydrogenase (NADP+) / methenyltetrahydrofolate cyclohydrolase [EC:1.5.1.5 3.5.4.9]']	[9.2e-136]	[456.5]
NODE_511_length_10833_cov_12.062628_2	prokaryotic	SRR17458611__MAXBIN2-107__P.1__bin.003_sub	SRR17458611	PRJNA777294				DUF4114;DUF4842;GEVED;LruC domain-containing protein	UniRef50_A0A2N0WLG0	50.1	678.0	324.0	701.0	24.0	697.0	683.0	14.0	681.0	1.15e-244	701.0	96.1	97.8	LruC domain-containing protein	1.0	2058087.0	A0A2N0WLG0_9GAMM																																												3	['PF13448.9', 'PF16130.8', 'PF20009.2']	['DUF4114', 'DUF4842', 'GEVED']	['2.3e-05', '2.1e-51', '8.8e-15']	['27.6', '177.6', '57.9']	0	[]	[]	[]	[]	0	[]	[]	[]	[]	[]	0	[]	[]	[]	[]
NODE_511_length_10833_cov_12.062628_3	prokaryotic	SRR17458611__MAXBIN2-107__P.1__bin.003_sub	SRR17458611	PRJNA777294				Lipoprotein	UniRef50_A0A4P6BDH2	86.8	167.0	22.0	168.0	1.0	167.0	167.0	1.0	167.0	2.74e-73	225.0	99.4	100.0	Lipoprotein	1.0	2480798.0	A0A4P6BDH2_9ALTE																																												0	[]	[]	[]	[]	0	[]	[]	[]	[]	0	[]	[]	[]	[]	[]	0	[]	[]	[]	[]
NODE_511_length_10833_cov_12.062628_4	prokaryotic	SRR17458611__MAXBIN2-107__P.1__bin.003_sub	SRR17458611	PRJNA777294				MCPsignal;Methyl-accepting transducer domain-containing protein (Fragment);methyl-accepting chemotaxis protein	UniRef50_A0A382CSD8	73.1	528.0	142.0	531.0	1.0	528.0	540.0	12.0	539.0	8.85e-248	697.0	99.4	97.8	Methyl-accepting transducer domain-containing protein (Fragment)	112.0	1.0	A0A382CSD8_9ZZZZ	BGC0002571|c1|14612-16252|-|PSPTO_RS18490|methyl-accepting_chemotaxis_protein|WP_011104616.1	36.7	264.0	149.0	531.0	233.0	487.0	546.0	249.0	503.0	3.3799999999999997e-28	119.0	48.0	46.7	VFG000088(gb|WP_000591844)	28.7	328.0	233.0	531.0	166.0	493.0	620.0	253.0	579.0	6.51e-28	115.0	61.8	52.7	(tcpI) negative regulator of the major pilin TcpA [TCP (VF0126) - Adherence (VFC0001)] [Vibrio cholerae O1 biovar El Tor str. N16961]															1	['PF00015.24']	['MCPsignal']	['2.9e-38']	['133.9']	0	[]	[]	[]	[]	0	[]	[]	[]	[]	[]	1	['K03406']	['methyl-accepting chemotaxis protein']	[2.1000000000000002e-58]	[201.1]
NODE_511_length_10833_cov_12.062628_5	prokaryotic	SRR17458611__MAXBIN2-107__P.1__bin.003_sub	SRR17458611	PRJNA777294				Hist_deacetyl;Histone deacetylase domain-containing protein	UniRef50_A0A6T9Y397	75.5	298.0	73.0	300.0	2.0	299.0	300.0	3.0	300.0	4.200000000000001e-163	463.0	99.3	99.3	Histone deacetylase domain-containing protein	218.0	1224.0	A0A6T9Y397_ALTMA	BGC0002060|c1|1700-2617|+|Psyr_4295|Histone_deacetylase_superfamily|AAY39325.1	44.9	287.0	156.0	300.0	3.0	288.0	305.0	4.0	289.0	7.89e-83	252.0	95.3	93.8																														1	['PF00850.22']	['Hist_deacetyl']	['1.8e-49']	['171.4']	0	[]	[]	[]	[]	0	[]	[]	[]	[]	[]	0	[]	[]	[]	[]
NODE_511_length_10833_cov_12.062628_6	prokaryotic	SRR17458611__MAXBIN2-107__P.1__bin.003_sub	SRR17458611	PRJNA777294				Lactamase_B;Lactamase_B_2;Metallo-beta-lactamase domain-containing protein	UniRef50_A0A0S1YHA8	68.2	277.0	88.0	280.0	1.0	277.0	281.0	1.0	277.0	4.64e-148	423.0	98.9	98.6	Metallo-beta-lactamase domain-containing protein	159.0	1236.0	A0A0S1YHA8_9ALTE																																												2	['PF00753.30', 'PF12706.10']	['Lactamase_B', 'Lactamase_B_2']	['1.8e-07', '9.8e-17']	['33.9', '63.7']	0	[]	[]	[]	[]	0	[]	[]	[]	[]	[]	0	[]	[]	[]	[]
NODE_511_length_10833_cov_12.062628_7	prokaryotic	SRR17458611__MAXBIN2-107__P.1__bin.003_sub	SRR17458611	PRJNA777294				HGTP_anticodon;Proline--tRNA ligase;prolyl-tRNA synthetase [EC:6.1.1.15];tRNA-synt_2b;tRNA_edit	UniRef50_P43830	62.2	558.0	191.0	553.0	1.0	540.0	572.0	1.0	556.0	2.24e-235	667.0	97.6	97.2	Proline--tRNA ligase	1692.0	131567.0	SYP_HAEIN																														AGL64353.2|CBM50|GH25	43.4	569.0	300.0	553.0	1.0	552.0	569.0	1.0	564.0	2.34e-146	438.0	99.8	99.1	3	['PF03129.23', 'PF00587.28', 'PF04073.18']	['HGTP_anticodon', 'tRNA-synt_2b', 'tRNA_edit']	['8.9e-22', '2.3e-47', '1.7e-06']	['79.5', '163.8', '30.5']	0	[]	[]	[]	[]	0	[]	[]	[]	[]	[]	1	['K01881']	['prolyl-tRNA synthetase [EC:6.1.1.15]']	[4.2e-160]	[537.4]
NODE_511_length_10833_cov_12.062628_8	prokaryotic	SRR17458611__MAXBIN2-107__P.1__bin.003_sub	SRR17458611	PRJNA777294				TrmO;TrmO_C;tRNA (N6-threonylcarbamoyladenosine(37)-N6)-methyltransferase TrmO;tRNA (adenine37-N6)-methyltransferase [EC:2.1.1.-]	UniRef50_UPI0022B4D1CC	52.6	230.0	109.0	243.0	6.0	235.0	238.0	7.0	236.0	3.06e-79	246.0	94.7	96.6	tRNA (N6-threonylcarbamoyladenosine(37)-N6)-methyltransferase TrmO	1.0	2954241.0	UPI0022B4D1CC	BGC0000258|c1|22878-23351|+|CAH55643.1|hypothetical_protein|CAH55643.1	35.9	153.0	87.0	243.0	9.0	160.0	157.0	5.0	147.0	8.530000000000001e-21	86.3	62.6	91.1																														2	['PF01980.19', 'PF18389.4']	['TrmO', 'TrmO_C']	['1.6e-41', '3.1e-14']	['143.8', '55.2']	0	[]	[]	[]	[]	0	[]	[]	[]	[]	[]	1	['K22900']	['tRNA (adenine37-N6)-methyltransferase [EC:2.1.1.-]']	[8.9e-68]	[232.2]
NODE_511_length_10833_cov_12.062628_9	prokaryotic	SRR17458611__MAXBIN2-107__P.1__bin.003_sub	SRR17458611	PRJNA777294				DUF1415;DUF1415 domain-containing protein;uncharacterized protein	UniRef50_A0A1Z9XLV1	58.1	179.0	75.0	183.0	2.0	180.0	216.0	29.0	207.0	7.86e-76	234.0	97.8	82.9	DUF1415 domain-containing protein	70.0	72275.0	A0A1Z9XLV1_9ALTE																																												1	['PF07209.15']	['DUF1415']	['3.5e-54']	['185.6']	0	[]	[]	[]	[]	0	[]	[]	[]	[]	[]	1	['K09941']	['uncharacterized protein']	[1.8e-62]	[213.2]
NODE_511_length_12209_cov_523.632549_1	prokaryotic	SRR17458635__MAXBIN2-40__P.1__bin.001	SRR17458635	PRJNA777294				HHH_3;HHH_7;HHH_9;S1;S1 motif domain-containing protein;Tex_N;Tex_YqgF;protein Tex	UniRef50_U1KMP7	69.2	707.0	217.0	711.0	5.0	711.0	773.0	7.0	712.0	0.0	940.0	99.4	91.3	S1 motif domain-containing protein	327.0	1.0	U1KMP7_9GAMM																																												6	['PF12836.10', 'PF14635.9', 'PF17674.4', 'PF00575.26', 'PF09371.13', 'PF16921.8']	['HHH_3', 'HHH_7', 'HHH_9', 'S1', 'Tex_N', 'Tex_YqgF']	['4.8e-26', '1.2e-07', '1.2e-21', '1.4e-16', '9.5e-71', '4.9e-52']	['93.2', '34.4', '79.9', '63.0', '239.8', '178.1']	0	[]	[]	[]	[]	0	[]	[]	[]	[]	[]	1	['K06959']	['protein Tex']	[0.0]	[1155.0]
NODE_511_length_12209_cov_523.632549_10	prokaryotic	SRR17458635__MAXBIN2-40__P.1__bin.001	SRR17458635	PRJNA777294				AAA_21;AAA_29;ABC_tran;ABC_tran_Xtn;ATP-binding cassette, subfamily F, member 3;MMR_HSR1;Probable ATP-binding protein YheS	UniRef50_A0A0H2VBH0	59.0	639.0	251.0	651.0	1.0	639.0	637.0	1.0	628.0	1.88e-231	664.0	98.2	98.6	Probable ATP-binding protein YheS	6939.0	1.0	YHES_ECOL6	BGC0002086|c1|1-1683|+|HXZ27_06100|ABC-F_type_ribosomal_protection_protein|QLD23832.2	31.4	528.0	314.0	651.0	4.0	492.0	560.0	23.0	541.0	3.99e-51	186.0	75.1	92.7	VFG000344(gb|WP_005693820)	22.7	229.0	159.0	651.0	1.0	225.0	356.0	11.0	225.0	0.000353	40.4	34.6	60.4	(hitC) iron(III) ABC transporter, ATP-binding protein [HitABC (VF0268) - Nutritional/Metabolic factor (VFC0272)] [Haemophilus influenzae Rd KW20]															5	['PF13304.9', 'PF13555.9', 'PF00005.30', 'PF12848.10', 'PF01926.26']	['AAA_21', 'AAA_29', 'ABC_tran', 'ABC_tran_Xtn', 'MMR_HSR1']	['0.005', '0.55', '2.1e-21', '1.2e-26', '1.2']	['19.2', '12.5', '79.4', '95.0', '11.8']	1	['NF000355.3']	['ribo_prot_ABC_F-NCBIFAM']	['1.9e-58']	['201.0']	0	[]	[]	[]	[]	[]	1	['K06158']	['ATP-binding cassette, subfamily F, member 3']	[1.7e-215]	[720.1]
NODE_511_length_12209_cov_523.632549_11	prokaryotic	SRR17458635__MAXBIN2-40__P.1__bin.001	SRR17458635	PRJNA777294				DUF2390;TIGR02444 family protein	UniRef50_A0A6T9Y6G0	83.8	167.0	26.0	168.0	1.0	167.0	166.0	1.0	166.0	5.449999999999999e-89	265.0	99.4	100.0	TIGR02444 family protein	68.0	1.0	A0A6T9Y6G0_ALTMA																																												1	['PF09523.13']	['DUF2390']	['1e-18']	['70.1']	0	[]	[]	[]	[]	0	[]	[]	[]	[]	[]	0	[]	[]	[]	[]
NODE_511_length_12209_cov_523.632549_12	prokaryotic	SRR17458635__MAXBIN2-40__P.1__bin.001	SRR17458635	PRJNA777294				Abhydrolase_1;Hydrolase, alpha/beta fold family functionally coupled to Phosphoribulokinase;Hydrolase_4;uncharacterized protein	UniRef50_A0A0S1YQE0	86.5	342.0	46.0	345.0	1.0	342.0	342.0	1.0	342.0	1.44e-224	622.0	99.1	100.0	Hydrolase, alpha/beta fold family functionally coupled to Phosphoribulokinase	145.0	1224.0	A0A0S1YQE0_9ALTE																																												2	['PF00561.23', 'PF12146.11']	['Abhydrolase_1', 'Hydrolase_4']	['5e-12', '2.2e-09']	['48.5', '39.4']	0	[]	[]	[]	[]	0	[]	[]	[]	[]	[]	1	['K07019']	['uncharacterized protein']	[3.4e-112]	[378.2]
NODE_511_length_12209_cov_523.632549_13	prokaryotic	SRR17458635__MAXBIN2-40__P.1__bin.001	SRR17458635	PRJNA777294				UPF0270;YheU family protein;uncharacterized protein	UniRef50_A0A075PB21	71.4	70.0	20.0	79.0	1.0	70.0	78.0	1.0	70.0	6.74e-28	103.0	88.6	89.7	YheU family protein	188.0	1224.0	A0A075PB21_9ALTE																																												1	['PF06794.15']	['UPF0270']	['9.2e-29']	['101.8']	0	[]	[]	[]	[]	0	[]	[]	[]	[]	[]	1	['K09898']	['uncharacterized protein']	[2.6e-26]	[94.2]
NODE_511_length_12209_cov_523.632549_14	prokaryotic	SRR17458635__MAXBIN2-40__P.1__bin.001	SRR17458635	PRJNA777294				OMP_b-brl;outer membrane beta-barrel protein	UniRef50_UPI00241CA574	99.3	137.0	1.0	185.0	48.0	184.0	137.0	1.0	137.0	4.75e-97	285.0	74.1	100.0	outer membrane beta-barrel protein	1.0	28108.0	UPI00241CA574																																												1	['PF13505.9']	['OMP_b-brl']	['5.7e-13']	['51.9']	0	[]	[]	[]	[]	0	[]	[]	[]	[]	[]	0	[]	[]	[]	[]
NODE_511_length_12209_cov_523.632549_2	prokaryotic	SRR17458635__MAXBIN2-40__P.1__bin.001	SRR17458635	PRJNA777294				GreA_GreB;GreA_GreB_N;Transcription elongation factor GreB;transcription elongation factor GreB	UniRef50_P30128	77.4	155.0	35.0	162.0	1.0	155.0	158.0	1.0	155.0	6.73e-82	246.0	95.7	98.1	Transcription elongation factor GreB	1339.0	131567.0	GREB_ECOLI	BGC0000993|c1|972-1544|+|ABP57740.1|transcription_elongation_factor_GreB|ABP57740.1	45.2	155.0	84.0	162.0	6.0	159.0	190.0	36.0	190.0	7.11e-33	115.0	95.1	81.6																														2	['PF01272.22', 'PF03449.18']	['GreA_GreB', 'GreA_GreB_N']	['1.8e-20', '4.3e-24']	['75.0', '86.9']	0	[]	[]	[]	[]	0	[]	[]	[]	[]	[]	1	['K04760']	['transcription elongation factor GreB']	[5.2e-80]	[270.6]
NODE_511_length_12209_cov_523.632549_3	prokaryotic	SRR17458635__MAXBIN2-40__P.1__bin.001	SRR17458635	PRJNA777294				GtrA-like protein domain-containing protein	UniRef50_A0A136HR94	65.1	83.0	29.0	84.0	1.0	83.0	89.0	7.0	89.0	8.27e-30	108.0	98.8	93.3	GtrA-like protein domain-containing protein	2.0	2614992.0	A0A136HR94_9ALTE																																												0	[]	[]	[]	[]	0	[]	[]	[]	[]	0	[]	[]	[]	[]	[]	0	[]	[]	[]	[]
NODE_511_length_12209_cov_523.632549_4	prokaryotic	SRR17458635__MAXBIN2-40__P.1__bin.001	SRR17458635	PRJNA777294				FKBP-type peptidyl-prolyl cis-trans isomerase FkpA [EC:5.2.1.8];FKBP_C;FKBP_N;Peptidyl-prolyl cis-trans isomerase;peptidylprolyl isomerase [EC:5.2.1.8]	UniRef50_A0A5B7YIC1	68.8	263.0	80.0	262.0	1.0	261.0	263.0	1.0	263.0	6.66e-118	345.0	99.6	100.0	Peptidyl-prolyl cis-trans isomerase	133.0	1.0	A0A5B7YIC1_9ALTE	BGC0001947|c1|1-735|-|AWL83845.1|FkpA|AWL83845.1	51.1	178.0	84.0	262.0	77.0	251.0	244.0	66.0	243.0	5.1600000000000005e-47	157.0	66.8	73.0	VFG001864(gb|WP_011213317)	40.0	210.0	117.0	262.0	46.0	253.0	233.0	29.0	231.0	5.75e-44	146.0	79.4	87.1	(mip) macrophage infectivity potentiator Mip [Mip (VF0153) - Post-translational modification (VFC0315)] [Legionella pneumophila subsp. pneumophila str. Philadelphia 1]	ALR08560.2|GT2	54.2	131.0	58.0	262.0	124.0	252.0	318.0	187.0	317.0	5.89e-39	143.0	49.2	41.2	2	['PF00254.31', 'PF01346.21']	['FKBP_C', 'FKBP_N']	['4.9e-25', '4.1e-23']	['90.1', '84.6']	0	[]	[]	[]	[]	0	[]	[]	[]	[]	[]	2	['K03772', 'K01802']	['FKBP-type peptidyl-prolyl cis-trans isomerase FkpA [EC:5.2.1.8]', 'peptidylprolyl isomerase [EC:5.2.1.8]']	[3e-77, 1e-33]	[263.0, 119.9]
NODE_511_length_12209_cov_523.632549_5	prokaryotic	SRR17458635__MAXBIN2-40__P.1__bin.001	SRR17458635	PRJNA777294				ANAPC4_WD40;Uncharacterized protein (Fragment);WD40;eIF2A	UniRef50_A0A381ZGY9	98.5	196.0	3.0	326.0	1.0	196.0	218.0	1.0	196.0	1.36e-139	401.0	60.1	89.9	Uncharacterized protein (Fragment)	1.0	408172.0	A0A381ZGY9_9ZZZZ																																												3	['PF12894.10', 'PF08662.14', 'PF00400.35']	['ANAPC4_WD40', 'eIF2A', 'WD40']	['0.044', '0.0014', '0.0037']	['16.6', '21.1', '20.5']	0	[]	[]	[]	[]	0	[]	[]	[]	[]	[]	0	[]	[]	[]	[]
NODE_511_length_12209_cov_523.632549_6	prokaryotic	SRR17458635__MAXBIN2-40__P.1__bin.001	SRR17458635	PRJNA777294				Protein SlyX homolog;SlyX;SlyX protein	UniRef50_K0D646	100.0	82.0	0.0	83.0	1.0	82.0	82.0	1.0	82.0	1.37e-49	158.0	98.8	100.0	Protein SlyX homolog	85.0	72275.0	K0D646_ALTMS																																												1	['PF04102.15']	['SlyX']	['2.4e-21']	['78.6']	0	[]	[]	[]	[]	0	[]	[]	[]	[]	[]	1	['K03745']	['SlyX protein']	[1.7e-17]	[66.2]
NODE_511_length_12209_cov_523.632549_7	prokaryotic	SRR17458635__MAXBIN2-40__P.1__bin.001	SRR17458635	PRJNA777294				Uncharacterized protein	UniRef50_A0A1E7D8U4	100.0	52.0	0.0	53.0	1.0	52.0	52.0	1.0	52.0	1.35e-27	100.0	98.1	100.0	Uncharacterized protein	21.0	72275.0	A0A1E7D8U4_ALTMA																																												0	[]	[]	[]	[]	0	[]	[]	[]	[]	0	[]	[]	[]	[]	[]	0	[]	[]	[]	[]
NODE_511_length_12209_cov_523.632549_8	prokaryotic	SRR17458635__MAXBIN2-40__P.1__bin.001	SRR17458635	PRJNA777294				DUF748;DUF748 domain-containing protein	UniRef50_F5ZG26	70.9	357.0	104.0	371.0	1.0	357.0	381.0	1.0	357.0	4.75e-179	509.0	96.2	93.7	DUF748 domain-containing protein	78.0	1.0	F5ZG26_ALTNA																																												1	['PF05359.14']	['DUF748']	['1.4e-15']	['60.4']	0	[]	[]	[]	[]	0	[]	[]	[]	[]	[]	0	[]	[]	[]	[]
NODE_511_length_12209_cov_523.632549_9	prokaryotic	SRR17458635__MAXBIN2-40__P.1__bin.001	SRR17458635	PRJNA777294				DUF2387;YheV family putative zinc ribbon protein;uncharacterized protein	UniRef50_UPI0000E10DDF	55.2	67.0	30.0	69.0	1.0	67.0	67.0	1.0	67.0	2.07e-22	89.0	97.1	100.0	YheV family putative zinc ribbon protein	1.0	455436.0	UPI0000E10DDF																																												1	['PF09526.13']	['DUF2387']	['4.3e-16']	['61.2']	0	[]	[]	[]	[]	0	[]	[]	[]	[]	[]	1	['K07070']	['uncharacterized protein']	[2.1e-24]	[88.0]
NODE_5128_length_2063_cov_274.517928_1	prokaryotic	SRR17458621__MAXBIN2-107__P.1__bin.001	SRR17458621	PRJNA777294				FeoB_N;GTP1_OBG;GTPase Obg;GTPase [EC:3.6.5.-];MMR_HSR1;MeaB	UniRef50_P44915	66.8	377.0	122.0	378.0	1.0	375.0	390.0	1.0	376.0	3.74e-168	483.0	99.2	96.4	GTPase Obg	3712.0	1.0	OBG_HAEIN	BGC0000026|c1|1-1089|+|AAK83161.1|putative_GTP_binding_protein|AAK83161.1	28.5	172.0	88.0	378.0	162.0	302.0	362.0	5.0	172.0	4.79e-11	64.3	37.3	46.4																ALR08391.2|GT4	54.8	343.0	145.0	378.0	1.0	333.0	357.0	1.0	343.0	3.3e-116	347.0	88.1	96.1	4	['PF02421.21', 'PF01018.25', 'PF03308.19', 'PF01926.26']	['FeoB_N', 'GTP1_OBG', 'MeaB', 'MMR_HSR1']	['6.1e-06', '4.3e-56', '0.2', '9.2e-24']	['28.3', '191.4', '13.1', '86.2']	0	[]	[]	[]	[]	0	[]	[]	[]	[]	[]	1	['K03979']	['GTPase [EC:3.6.5.-]']	[9.599999999999999e-150]	[502.0]
NODE_5128_length_2063_cov_274.517928_2	prokaryotic	SRR17458621__MAXBIN2-107__P.1__bin.001	SRR17458621	PRJNA777294				Large ribosomal subunit protein bL27;Ribosomal_L27;large subunit ribosomal protein L27	UniRef50_Q0TCS5	81.2	85.0	16.0	86.0	1.0	85.0	85.0	1.0	85.0	7.48e-44	144.0	98.8	100.0	Large ribosomal subunit protein bL27	572.0	1.0	RL27_ECOL5																																												1	['PF01016.22']	['Ribosomal_L27']	['4.8e-38']	['131.5']	0	[]	[]	[]	[]	0	[]	[]	[]	[]	[]	1	['K02899']	['large subunit ribosomal protein L27']	[2.3999999999999997e-46]	[161.0]
NODE_5128_length_2063_cov_274.517928_3	prokaryotic	SRR17458621__MAXBIN2-107__P.1__bin.001	SRR17458621	PRJNA777294				Large ribosomal subunit protein bL21;Ribosomal_L21p;large subunit ribosomal protein L21	UniRef50_B2VGS9	77.7	103.0	23.0	104.0	1.0	103.0	103.0	1.0	103.0	6.94e-55	173.0	99.0	100.0	Large ribosomal subunit protein bL21	955.0	1.0	RL21_ERWT9																																												1	['PF00829.24']	['Ribosomal_L21p']	['7.9e-38']	['131.2']	0	[]	[]	[]	[]	0	[]	[]	[]	[]	[]	1	['K02888']	['large subunit ribosomal protein L21']	[6e-41]	[143.1]
NODE_512_length_10824_cov_205.187483_1	prokaryotic	SRR17458611__MAXBIN2-107__P.1__bin.001	SRR17458611	PRJNA777294				Beta-lactamase enzyme family protein	UniRef50_A0A1M5N4K2	98.5	323.0	5.0	324.0	1.0	323.0	423.0	101.0	423.0	1.6499999999999992e-228	634.0	99.7	76.4	Beta-lactamase enzyme family protein	18.0	72275.0	A0A1M5N4K2_9ALTE																																												0	[]	[]	[]	[]	0	[]	[]	[]	[]	0	[]	[]	[]	[]	[]	0	[]	[]	[]	[]
NODE_512_length_10824_cov_205.187483_10	prokaryotic	SRR17458611__MAXBIN2-107__P.1__bin.001	SRR17458611	PRJNA777294				ADH_N;ADH_zinc_N;Glu_dehyd_C;L-threonine 3-dehydrogenase;threonine 3-dehydrogenase [EC:1.1.1.103]	UniRef50_Q8E8J1	85.0	340.0	51.0	342.0	1.0	340.0	341.0	1.0	340.0	3.61e-217	603.0	99.4	99.7	L-threonine 3-dehydrogenase	5304.0	1.0	TDH_SHEON	BGC0001215|c1|2419-3447|-|CRI73790.1|L-threonine_3-dehydrogenase|CRI73790.1	57.9	340.0	143.0	342.0	1.0	340.0	342.0	1.0	340.0	1.11e-149	425.0	99.4	99.4																QWU87001.1|GT22	27.2	279.0	191.0	342.0	16.0	287.0	824.0	498.0	771.0	3.97e-16	85.5	79.5	33.3	3	['PF08240.15', 'PF00107.29', 'PF16912.8']	['ADH_N', 'ADH_zinc_N', 'Glu_dehyd_C']	['3.7e-32', '1.2e-25', '1.2e-07']	['112.9', '92.5', '33.9']	0	[]	[]	[]	[]	0	[]	[]	[]	[]	[]	1	['K00060']	['threonine 3-dehydrogenase [EC:1.1.1.103]']	[5.7e-183]	[610.2]
NODE_512_length_10824_cov_205.187483_11	prokaryotic	SRR17458611__MAXBIN2-107__P.1__bin.001	SRR17458611	PRJNA777294				Aminotransferase class I/classII domain-containing protein (Fragment)	UniRef50_X0XLQ8	67.6	68.0	22.0	69.0	1.0	68.0	69.0	2.0	69.0	1.17e-26	99.8	98.6	98.6	Aminotransferase class I/classII domain-containing protein (Fragment)	2.0	1.0	X0XLQ8_9ZZZZ	BGC0001215|c1|1191-2390|-|CRI73789.1|glycine_acetyltransferase|CRI73789.1	62.5	64.0	24.0	69.0	1.0	64.0	399.0	334.0	397.0	2.45e-20	82.8	92.8	16.0																														0	[]	[]	[]	[]	0	[]	[]	[]	[]	0	[]	[]	[]	[]	[]	0	[]	[]	[]	[]
NODE_512_length_10824_cov_205.187483_2	prokaryotic	SRR17458611__MAXBIN2-107__P.1__bin.001	SRR17458611	PRJNA777294				Cytochrom_C;Cytochrome C;Cytochrome_CBB3	UniRef50_A0A136A3H1	58.8	131.0	53.0	131.0	1.0	130.0	131.0	1.0	131.0	2.73e-51	166.0	99.2	100.0	Cytochrome C	10.0	1236.0	A0A136A3H1_9ALTE																																												2	['PF13442.9', 'PF00034.24']	['Cytochrome_CBB3', 'Cytochrom_C']	['3.1e-17', '0.00028']	['65.1', '24.4']	0	[]	[]	[]	[]	0	[]	[]	[]	[]	[]	0	[]	[]	[]	[]
NODE_512_length_10824_cov_205.187483_3	prokaryotic	SRR17458611__MAXBIN2-107__P.1__bin.001	SRR17458611	PRJNA777294				EAL;EAL domain-containing protein;GAF;GAF_2;GAF_3;GGDEF	UniRef50_A0A939KHT3	65.3	856.0	292.0	877.0	6.0	861.0	879.0	17.0	867.0	0.0	1084.0	97.6	96.8	EAL domain-containing protein	160.0	1224.0	A0A939KHT3_9ALTE	BGC0000995|c1|79181-80584|+|ADH01501.1|diguanylate_cyclase|ADH01501.1	40.2	169.0	95.0	877.0	438.0	603.0	467.0	300.0	465.0	1.92e-21	99.4	18.9	35.5	VFG006920(gb|WP_164923315)	23.9	440.0	289.0	877.0	446.0	864.0	670.0	231.0	645.0	1.32e-17	84.7	47.8	61.9	(mshH) MSHA biogenesis protein MshH [MSHA pili (VF0515) - Adherence (VFC0001)] [Vibrio cholerae O1 biovar El Tor str. N16961]	QXC62151.1|GH5_29	35.2	429.0	268.0	877.0	438.0	861.0	1479.0	1045.0	1468.0	3e-65	244.0	48.3	28.7	5	['PF00563.23', 'PF01590.29', 'PF13185.9', 'PF13492.9', 'PF00990.24']	['EAL', 'GAF', 'GAF_2', 'GAF_3', 'GGDEF']	['2.1e-57', '1.1e-05', '4.1e-13', '6.2e-05', '4.6e-48']	['196.8', '28.6', '52.3', '25.9', '165.5']	0	[]	[]	[]	[]	0	[]	[]	[]	[]	[]	0	[]	[]	[]	[]
NODE_512_length_10824_cov_205.187483_4	prokaryotic	SRR17458611__MAXBIN2-107__P.1__bin.001	SRR17458611	PRJNA777294				AAA_19;AAA_30;ATP-dependent DNA helicase Rep;ATP-dependent DNA helicase Rep [EC:5.6.2.4];ATP-dependent DNA helicase UvrD/PcrA [EC:5.6.2.4];UvrD-helicase;UvrD_C;UvrD_C_2;Viral_helicase1	UniRef50_P09980	69.2	668.0	205.0	674.0	1.0	668.0	673.0	1.0	667.0	0.0	904.0	99.1	99.1	ATP-dependent DNA helicase Rep	9354.0	1.0	REP_ECOLI																																												6	['PF13245.9', 'PF13604.9', 'PF00580.24', 'PF13361.9', 'PF13538.9', 'PF01443.21']	['AAA_19', 'AAA_30', 'UvrD-helicase', 'UvrD_C', 'UvrD_C_2', 'Viral_helicase1']	['4.2e-37', '0.0061', '4.6e-74', '7.7e-71', '2.6e-07', '0.9']	['130.1', '18.8', '252.3', '241.9', '32.9', '11.7']	0	[]	[]	[]	[]	0	[]	[]	[]	[]	[]	2	['K03656', 'K03657']	['ATP-dependent DNA helicase Rep [EC:5.6.2.4]', 'ATP-dependent DNA helicase UvrD/PcrA [EC:5.6.2.4]']	[0.0, 1e-178]	[1053.7, 599.1]
NODE_512_length_10824_cov_205.187483_5	prokaryotic	SRR17458611__MAXBIN2-107__P.1__bin.001	SRR17458611	PRJNA777294				BMFP;Ubiquinone biosynthesis accessory factor UbiK;ubiquinone biosynthesis accessory factor UbiK	UniRef50_A0A375A759	65.4	81.0	28.0	84.0	1.0	81.0	94.0	1.0	81.0	5.2600000000000005e-27	102.0	96.4	86.2	Ubiquinone biosynthesis accessory factor UbiK	1164.0	1.0	A0A375A759_9GAMM																																												1	['PF04380.16']	['BMFP']	['9.9e-29']	['102.0']	0	[]	[]	[]	[]	0	[]	[]	[]	[]	[]	1	['K09806']	['ubiquinone biosynthesis accessory factor UbiK']	[1.5e-36]	[128.5]
NODE_512_length_10824_cov_205.187483_6	prokaryotic	SRR17458611__MAXBIN2-107__P.1__bin.001	SRR17458611	PRJNA777294				4-hydroxybenzoate octaprenyltransferase;4-hydroxybenzoate polyprenyltransferase [EC:2.5.1.39];UbiA	UniRef50_Q15ZT9	62.9	272.0	101.0	290.0	14.0	285.0	285.0	12.0	283.0	4.94e-111	330.0	93.8	95.4	4-hydroxybenzoate octaprenyltransferase	162.0	1.0	UBIA_PSEA6	BGC0000933|c1|1788-2729|+|AGY49248.1|XimB|AGY49248.1	46.0	198.0	105.0	290.0	11.0	207.0	313.0	37.0	233.0	8.85e-44	152.0	67.9	62.9																														1	['PF01040.21']	['UbiA']	['9.4e-57']	['194.7']	0	[]	[]	[]	[]	0	[]	[]	[]	[]	[]	1	['K03179']	['4-hydroxybenzoate polyprenyltransferase [EC:2.5.1.39]']	[7.899999999999999e-121]	[406.9]
NODE_512_length_10824_cov_205.187483_7	prokaryotic	SRR17458611__MAXBIN2-107__P.1__bin.001	SRR17458611	PRJNA777294				Flagellar protein FliL;FliL;flagellar protein FliL	UniRef50_G4QEV9	62.9	124.0	41.0	135.0	15.0	133.0	139.0	14.0	137.0	4.2999999999999996e-46	154.0	88.1	89.2	Flagellar protein FliL	61.0	1224.0	G4QEV9_GLANF																																												1	['PF03748.17']	['FliL']	['1.3e-12']	['50.7']	0	[]	[]	[]	[]	0	[]	[]	[]	[]	[]	1	['K02415']	['flagellar protein FliL']	[1.4e-17]	[67.1]
NODE_512_length_10824_cov_205.187483_8	prokaryotic	SRR17458611__MAXBIN2-107__P.1__bin.001	SRR17458611	PRJNA777294				Rhomboid;Rhomboid family intramembrane serine protease GlpG;Rhomboid_N;rhomboid protease GlpG [EC:3.4.21.105]	UniRef50_A0A3D8M2X7	52.0	298.0	129.0	290.0	1.0	286.0	298.0	1.0	296.0	7.23e-109	325.0	98.6	99.3	Rhomboid family intramembrane serine protease GlpG	21.0	1224.0	A0A3D8M2X7_9ALTE																																												2	['PF01694.25', 'PF12122.11']	['Rhomboid', 'Rhomboid_N']	['4.9e-23', '4.5e-11']	['84.3', '45.3']	0	[]	[]	[]	[]	0	[]	[]	[]	[]	[]	1	['K02441']	['rhomboid protease GlpG [EC:3.4.21.105]']	[8.2e-89]	[300.8]
NODE_512_length_10824_cov_205.187483_9	prokaryotic	SRR17458611__MAXBIN2-107__P.1__bin.001	SRR17458611	PRJNA777294				Rhodanese;Thiosulfate sulfurtransferase GlpE;thiosulfate sulfurtransferase [EC:2.8.1.1]	UniRef50_A0A7Y6ZXN2	74.5	102.0	26.0	104.0	1.0	102.0	104.0	1.0	102.0	6.6e-51	163.0	98.1	98.1	Thiosulfate sulfurtransferase GlpE	3.0	72275.0	A0A7Y6ZXN2_9ALTE																																												1	['PF00581.23']	['Rhodanese']	['1.5e-15']	['60.1']	0	[]	[]	[]	[]	0	[]	[]	[]	[]	[]	1	['K02439']	['thiosulfate sulfurtransferase [EC:2.8.1.1]']	[2.5e-41]	[143.3]
NODE_512_length_12320_cov_499.143172_1	prokaryotic	SRR17458639__CONCOCT__P.2__28	SRR17458639	PRJNA777294				Alginate_lyase2;F5/8 type C domain-containing protein;F5_F8_type_C	UniRef50_A0A918JED8	59.4	431.0	174.0	478.0	45.0	475.0	474.0	38.0	467.0	1.15e-174	506.0	90.2	90.7	F5/8 type C domain-containing protein	38.0	1236.0	A0A918JED8_9ALTE																														USI29579.1|CBM32|PL7_5	95.8	477.0	20.0	478.0	1.0	477.0	477.0	1.0	477.0	8.98e-309	843.0	99.8	100.0	2	['PF08787.14', 'PF00754.28']	['Alginate_lyase2', 'F5_F8_type_C']	['5.1e-57', '2.2e-11']	['195.9', '46.4']	0	[]	[]	[]	[]	0	[]	[]	[]	[]	[]	0	[]	[]	[]	[]
NODE_512_length_12320_cov_499.143172_2	prokaryotic	SRR17458639__CONCOCT__P.2__28	SRR17458639	PRJNA777294				Plug;TonB-dependent receptor;TonB_dep_Rec	UniRef50_A0A1Q8FR26	53.5	1017.0	422.0	1035.0	35.0	1034.0	1011.0	29.0	1011.0	0.0	955.0	96.6	97.2	TonB-dependent receptor	37.0	1.0	A0A1Q8FR26_9PROT	BGC0000461|c1|58657-61752|+|AEP18661.1|TonB-dependent_receptor|AEP18661.1	22.9	1081.0	634.0	1035.0	47.0	1034.0	1031.0	57.0	1031.0	5.16e-41	164.0	95.5	94.6																														2	['PF07715.18', 'PF00593.27']	['Plug', 'TonB_dep_Rec']	['2.7e-12', '3.6e-23']	['49.7', '85.7']	0	[]	[]	[]	[]	0	[]	[]	[]	[]	[]	0	[]	[]	[]	[]
NODE_512_length_12320_cov_499.143172_3	prokaryotic	SRR17458639__CONCOCT__P.2__28	SRR17458639	PRJNA777294				Poly(Beta-D-mannuronate) lyase;poly(beta-D-mannuronate) lyase [EC:4.2.2.3]	UniRef50_A0A7R7GC71	95.1	839.0	41.0	840.0	1.0	839.0	839.0	1.0	839.0	0.0	1529.0	99.9	100.0	Poly(Beta-D-mannuronate) lyase	12.0	72275.0	A0A7R7GC71_9ALTE																														AUI81582.1|PL6_3	99.9	839.0	1.0	840.0	1.0	839.0	839.0	1.0	839.0	0.0	1587.0	99.9	100.0	0	[]	[]	[]	[]	0	[]	[]	[]	[]	0	[]	[]	[]	[]	[]	1	['K01729']	['poly(beta-D-mannuronate) lyase [EC:4.2.2.3]']	[3.7e-21]	[78.3]
NODE_512_length_12320_cov_499.143172_4	prokaryotic	SRR17458639__CONCOCT__P.2__28	SRR17458639	PRJNA777294				Alginate_lyase2;Putative alginate lyase	UniRef50_F5ZAI4	75.9	320.0	77.0	364.0	39.0	358.0	511.0	31.0	350.0	1.32e-186	533.0	87.9	62.6	Putative alginate lyase	17.0	1224.0	F5ZAI4_ALTNA																														AUI81583.1|PL7_5	100.0	363.0	0.0	364.0	1.0	363.0	363.0	1.0	363.0	1.55e-274	747.0	99.7	100.0	1	['PF08787.14']	['Alginate_lyase2']	['1.4e-73']	['250.2']	0	[]	[]	[]	[]	0	[]	[]	[]	[]	[]	0	[]	[]	[]	[]
NODE_512_length_12320_cov_499.143172_5	prokaryotic	SRR17458639__CONCOCT__P.2__28	SRR17458639	PRJNA777294				Enolase;Enolase_C;Enolase_N;enolase [EC:4.2.1.11]	UniRef50_B4EUF7	77.1	432.0	97.0	431.0	1.0	430.0	433.0	1.0	432.0	8.22e-227	635.0	99.8	99.8	Enolase	1047.0	1.0	ENO_PROMH	BGC0002713|c1|49917-51218|+|PluTT01m_04695|enolase|AXG46179.1	75.7	432.0	103.0	431.0	1.0	430.0	433.0	1.0	432.0	9.28e-227	628.0	99.8	99.8																CCO12112.2|GH13_31	62.1	428.0	153.0	431.0	1.0	423.0	434.0	1.0	424.0	1.72e-173	497.0	98.1	97.7	2	['PF00113.25', 'PF03952.19']	['Enolase_C', 'Enolase_N']	['2.4e-140', '9.5e-58']	['469.5', '196.6']	0	[]	[]	[]	[]	0	[]	[]	[]	[]	[]	1	['K01689']	['enolase [EC:4.2.1.11]']	[8.099999999999999e-206]	[687.8]
NODE_512_length_12320_cov_499.143172_6	prokaryotic	SRR17458639__CONCOCT__P.2__28	SRR17458639	PRJNA777294				CTP synthase;CTP synthase [EC:6.3.4.2];CTP_synth_N;GATase;Peptidase_C26	UniRef50_P44341	76.2	541.0	129.0	544.0	2.0	542.0	545.0	3.0	543.0	8.06e-305	842.0	99.4	99.3	CTP synthase	3612.0	1.0	PYRG_HAEIN	BGC0002713|c1|48206-49843|+|PluTT01m_04690|CTP_synthetase|AXG46178.1	76.4	539.0	127.0	544.0	2.0	540.0	545.0	3.0	541.0	1.84e-304	834.0	99.1	98.9																														3	['PF06418.17', 'PF00117.31', 'PF07722.16']	['CTP_synth_N', 'GATase', 'Peptidase_C26']	['9.7e-122', '4.7e-60', '1.6e-05']	['407.9', '205.1', '27.3']	0	[]	[]	[]	[]	0	[]	[]	[]	[]	[]	1	['K01937']	['CTP synthase [EC:6.3.4.2]']	[1.9e-247]	[825.5]
NODE_512_length_12732_cov_380.964345_1	prokaryotic	SRR17458636__MAXBIN2-107__P.1__bin.001	SRR17458636	PRJNA777294				Na_Ca_ex;Sodium/calcium exchanger membrane region domain-containing protein;cation:H+ antiporter	UniRef50_A0A099L9Y1	57.8	322.0	130.0	319.0	1.0	317.0	325.0	1.0	321.0	2.7800000000000005e-110	331.0	99.4	98.8	Sodium/calcium exchanger membrane region domain-containing protein	369.0	1.0	A0A099L9Y1_9GAMM																																												1	['PF01699.27']	['Na_Ca_ex']	['1e-29']	['105.9']	0	[]	[]	[]	[]	0	[]	[]	[]	[]	[]	1	['K07301']	['cation:H+ antiporter']	[1e-96]	[327.1]
NODE_512_length_12732_cov_380.964345_10	prokaryotic	SRR17458636__MAXBIN2-107__P.1__bin.001	SRR17458636	PRJNA777294				ATP_bind_2;Nucleotide-binding protein Patl_0571;RNase adapter protein RapZ	UniRef50_Q15YD8	87.5	281.0	35.0	282.0	1.0	281.0	281.0	1.0	281.0	3.98e-184	514.0	99.6	100.0	Nucleotide-binding protein Patl_0571	147.0	1224.0	Y571_PSEA6																																												1	['PF03668.18']	['ATP_bind_2']	['5.5e-106']	['356.5']	0	[]	[]	[]	[]	0	[]	[]	[]	[]	[]	1	['K06958']	['RNase adapter protein RapZ']	[5.7e-117]	[393.6]
NODE_512_length_12732_cov_380.964345_11	prokaryotic	SRR17458636__MAXBIN2-107__P.1__bin.001	SRR17458636	PRJNA777294				HPr family phosphocarrier protein;PTS-HPr;phosphocarrier protein HPr;phosphocarrier protein NPr	UniRef50_UPI001944F717	86.8	76.0	10.0	91.0	15.0	90.0	76.0	1.0	76.0	2.56e-37	127.0	83.5	100.0	HPr family phosphocarrier protein	1.0	315421.0	UPI001944F717																																												1	['PF00381.22']	['PTS-HPr']	['3.1e-26']	['93.9']	0	[]	[]	[]	[]	0	[]	[]	[]	[]	[]	2	['K08485', 'K02784']	['phosphocarrier protein NPr', 'phosphocarrier protein HPr']	[2.6e-35, 1.2e-27]	[123.0, 99.8]
NODE_512_length_12732_cov_380.964345_12	prokaryotic	SRR17458636__MAXBIN2-107__P.1__bin.001	SRR17458636	PRJNA777294				CBS;Magnesium transporter MgtE;MgtE;MgtE_N;magnesium transporter	UniRef50_A0A0P6Z5S1	52.8	449.0	212.0	453.0	1.0	449.0	451.0	1.0	449.0	2.58e-151	445.0	99.1	99.6	Magnesium transporter MgtE	1440.0	1.0	A0A0P6Z5S1_VIBSP																																												3	['PF00571.31', 'PF01769.19', 'PF03448.20']	['CBS', 'MgtE', 'MgtE_N']	['3.2e-05', '2.4e-24', '3.4e-23']	['26.8', '88.5', '84.7']	0	[]	[]	[]	[]	0	[]	[]	[]	[]	[]	1	['K06213']	['magnesium transporter']	[3.1e-152]	[510.6]
NODE_512_length_12732_cov_380.964345_13	prokaryotic	SRR17458636__MAXBIN2-107__P.1__bin.001	SRR17458636	PRJNA777294				OmpR/PhoB-type domain-containing protein;Trans_reg_C	UniRef50_A0A640QGM9	81.2	250.0	47.0	251.0	1.0	250.0	250.0	1.0	250.0	8.93e-145	412.0	99.6	100.0	OmpR/PhoB-type domain-containing protein	34.0	72275.0	A0A640QGM9_9ALTE	BGC0002383|c1|1-657|-|RVR_2900|putative_two-component_system_response_regulator|BBA97247.1	37.1	151.0	80.0	251.0	87.0	237.0	218.0	79.0	214.0	3.88e-21	89.0	60.2	62.4	VFG000475(gb|NP_460201)	26.1	138.0	89.0	251.0	99.0	236.0	224.0	95.0	219.0	1.27e-10	57.0	55.0	55.8	(phoP) response regulator in two-component regulatory system with PhoQ [PhoPQ (VF0111) - Regulation (VFC0301)] [Salmonella enterica subsp. enterica serovar Typhimurium str. LT2]															1	['PF00486.31']	['Trans_reg_C']	['4.7e-25']	['90.0']	0	[]	[]	[]	[]	0	[]	[]	[]	[]	[]	0	[]	[]	[]	[]
NODE_512_length_12732_cov_380.964345_14	prokaryotic	SRR17458636__MAXBIN2-107__P.1__bin.001	SRR17458636	PRJNA777294				Spond_N;Spondin domain-containing protein	UniRef50_K0D065	92.6	270.0	20.0	272.0	1.0	270.0	271.0	1.0	270.0	2.02e-172	484.0	99.3	99.6	Spondin domain-containing protein	54.0	1236.0	K0D065_ALTMS																																												1	['PF06468.16']	['Spond_N']	['1.2e-06']	['31.2']	0	[]	[]	[]	[]	0	[]	[]	[]	[]	[]	0	[]	[]	[]	[]
NODE_512_length_12732_cov_380.964345_15	prokaryotic	SRR17458636__MAXBIN2-107__P.1__bin.001	SRR17458636	PRJNA777294				Collagen;Spond_N;Spondin domain-containing protein	UniRef50_K0ECZ2	100.0	282.0	0.0	283.0	1.0	282.0	282.0	1.0	282.0	4.55e-163	461.0	99.6	100.0	Spondin domain-containing protein	44.0	135622.0	K0ECZ2_ALTMB																																												2	['PF01391.21', 'PF06468.16']	['Collagen', 'Spond_N']	['2.6e-06', '0.00013']	['29.6', '24.6']	0	[]	[]	[]	[]	0	[]	[]	[]	[]	[]	0	[]	[]	[]	[]
NODE_512_length_12732_cov_380.964345_16	prokaryotic	SRR17458636__MAXBIN2-107__P.1__bin.001	SRR17458636	PRJNA777294				ClpXP protease specificity-enhancing factor	UniRef50_A0A2E9KBF0	53.7	67.0	26.0	68.0	1.0	67.0	149.0	88.0	149.0	3.42e-10	60.1	98.5	41.6	ClpXP protease specificity-enhancing factor	7.0	72275.0	A0A2E9KBF0_9ALTE																																												0	[]	[]	[]	[]	0	[]	[]	[]	[]	0	[]	[]	[]	[]	[]	0	[]	[]	[]	[]
NODE_512_length_12732_cov_380.964345_2	prokaryotic	SRR17458636__MAXBIN2-107__P.1__bin.001	SRR17458636	PRJNA777294				Arabinose 5-phosphate isomerase;CBS;SIS;SIS_2;arabinose-5-phosphate isomerase [EC:5.3.1.13]	UniRef50_A0A379IZI7	60.9	317.0	124.0	327.0	10.0	326.0	324.0	8.0	324.0	7.26e-132	386.0	96.9	97.8	Arabinose 5-phosphate isomerase	303.0	1.0	A0A379IZI7_PSEME															VFG001971(gb|YP_002344826)	50.3	318.0	148.0	327.0	7.0	320.0	315.0	1.0	312.0	2.97e-93	277.0	96.0	99.0	(kpsF) D-arabinose 5-phosphate isomerase [Capsule (VF0323) - Immune modulation (VFC0258)] [Campylobacter jejuni subsp. jejuni NCTC 11168]	BDF47018.1|GH39	31.5	184.0	126.0	327.0	19.0	202.0	656.0	1.0	184.0	5.070000000000001e-23	105.0	56.3	28.0	3	['PF00571.31', 'PF01380.25', 'PF13580.9']	['CBS', 'SIS', 'SIS_2']	['0.0091', '1e-32', '0.00012']	['18.9', '115.2', '24.5']	0	[]	[]	[]	[]	0	[]	[]	[]	[]	[]	1	['K06041']	['arabinose-5-phosphate isomerase [EC:5.3.1.13]']	[6.1e-150]	[502.8]
NODE_512_length_12732_cov_380.964345_3	prokaryotic	SRR17458636__MAXBIN2-107__P.1__bin.001	SRR17458636	PRJNA777294				3-deoxy-D-manno-octulosonate 8-phosphate phosphatase (KDO 8-P phosphatase) [EC:3.1.3.45];3-deoxy-manno-octulosonate-8-phosphatase KdsC;Hydrolase_3;S6PP	UniRef50_UPI000365AC1C	61.0	177.0	69.0	183.0	6.0	182.0	184.0	8.0	184.0	6.660000000000001e-70	218.0	96.7	96.2	3-deoxy-manno-octulosonate-8-phosphatase KdsC	1.0	265425.0	UPI000365AC1C																																												2	['PF08282.15', 'PF05116.16']	['Hydrolase_3', 'S6PP']	['8.6e-11', '0.0035']	['44.6', '19.4']	0	[]	[]	[]	[]	0	[]	[]	[]	[]	[]	1	['K03270']	['3-deoxy-D-manno-octulosonate 8-phosphate phosphatase (KDO 8-P phosphatase) [EC:3.1.3.45]']	[3.3e-67]	[228.8]
NODE_512_length_12732_cov_380.964345_4	prokaryotic	SRR17458636__MAXBIN2-107__P.1__bin.001	SRR17458636	PRJNA777294				Lipopolysaccharide export system protein LptC;LptC;lipopolysaccharide export system protein LptC	UniRef50_K0D070	97.9	192.0	4.0	193.0	1.0	192.0	192.0	1.0	192.0	6.610000000000001e-132	375.0	99.5	100.0	Lipopolysaccharide export system protein LptC	91.0	1224.0	K0D070_ALTMS																																												1	['PF06835.16']	['LptC']	['2.6e-39']	['137.1']	0	[]	[]	[]	[]	0	[]	[]	[]	[]	[]	1	['K11719']	['lipopolysaccharide export system protein LptC']	[6.0000000000000005e-31]	[110.6]
NODE_512_length_12732_cov_380.964345_5	prokaryotic	SRR17458636__MAXBIN2-107__P.1__bin.001	SRR17458636	PRJNA777294				Lipopolysaccharide export system protein LptA;LptD_N;lipopolysaccharide export system protein LptA	UniRef50_K0CY39	96.2	184.0	7.0	185.0	1.0	184.0	184.0	1.0	184.0	1.63e-119	343.0	99.5	100.0	Lipopolysaccharide export system protein LptA	70.0	1224.0	K0CY39_ALTMS																																												1	['PF03968.17']	['LptD_N']	['8.8e-22']	['80.0']	0	[]	[]	[]	[]	0	[]	[]	[]	[]	[]	1	['K09774']	['lipopolysaccharide export system protein LptA']	[2.4e-28]	[102.2]
NODE_512_length_12732_cov_380.964345_6	prokaryotic	SRR17458636__MAXBIN2-107__P.1__bin.001	SRR17458636	PRJNA777294				ABC_tran;BCA_ABC_TP_C;Lipopolysaccharide export system ATP-binding protein LptB;lipopolysaccharide export system ATP-binding protein [EC:7.5.2.5]	UniRef50_Q8EAE6	78.7	239.0	51.0	242.0	3.0	241.0	243.0	5.0	243.0	2.37e-129	373.0	98.8	98.4	Lipopolysaccharide export system ATP-binding protein LptB	219.0	2.0	Q8EAE6_SHEON	BGC0000523|c1|4573-5475|-|CAC33840.1|hypothetical_protein|CAC33840.1	31.3	217.0	143.0	242.0	8.0	224.0	300.0	6.0	216.0	4.43e-35	127.0	89.7	70.3	VFG005775(gb|WP_000403526)	30.6	229.0	152.0	242.0	7.0	233.0	309.0	6.0	229.0	2.8300000000000004e-27	103.0	93.8	72.5	(cylA) ABC (ATP-binding cassette) transporter CylA [Beta-haemolysin/cytolysin (VF0279) - Exotoxin (VFC0235)] [Streptococcus agalactiae NEM316]	QWU86090.1|CBM18|GH16_19	26.6	237.0	141.0	242.0	5.0	228.0	2900.0	669.0	885.0	1.23e-07	58.2	92.6	7.5	2	['PF00005.30', 'PF12399.11']	['ABC_tran', 'BCA_ABC_TP_C']	['1.7e-36', '2e-07']	['128.2', '32.9']	0	[]	[]	[]	[]	0	[]	[]	[]	[]	[]	1	['K06861']	['lipopolysaccharide export system ATP-binding protein [EC:7.5.2.5]']	[3.2e-134]	[450.6]
NODE_512_length_12732_cov_380.964345_7	prokaryotic	SRR17458636__MAXBIN2-107__P.1__bin.001	SRR17458636	PRJNA777294				RNA polymerase sigma-54 factor;Sigma54_AID;Sigma54_CBD;Sigma54_DBD	UniRef50_Q8EAE5	65.7	495.0	163.0	494.0	1.0	492.0	491.0	1.0	491.0	4.929999999999999e-216	613.0	99.6	100.0	RNA polymerase sigma-54 factor	329.0	1.0	Q8EAE5_SHEON															VFG042736(gb|NP_253152)	58.3	508.0	186.0	494.0	1.0	493.0	497.0	1.0	497.0	2.14e-186	528.0	99.8	100.0	(rpoN) RNA polymerase factor sigma-54 [Type IV pili (VF0082) - Adherence (VFC0001)] [Pseudomonas aeruginosa PAO1]															3	['PF00309.23', 'PF04963.16', 'PF04552.16']	['Sigma54_AID', 'Sigma54_CBD', 'Sigma54_DBD']	['2.7e-16', '1.6e-57', '8.3e-70']	['61.6', '196.7', '236.2']	0	[]	[]	[]	[]	0	[]	[]	[]	[]	[]	1	['K03092']	['RNA polymerase sigma-54 factor']	[5.4e-181]	[605.2]
NODE_512_length_12732_cov_380.964345_8	prokaryotic	SRR17458636__MAXBIN2-107__P.1__bin.001	SRR17458636	PRJNA777294				Ribosomal_S30AE;Ribosome hibernation promoting factor HPF;putative sigma-54 modulation protein	UniRef50_A0A0U2RJG5	86.3	95.0	13.0	96.0	1.0	95.0	95.0	1.0	95.0	2.26e-54	171.0	99.0	100.0	Ribosome hibernation promoting factor HPF	383.0	1224.0	A0A0U2RJG5_9ALTE																																												1	['PF02482.22']	['Ribosomal_S30AE']	['3.6e-27']	['97.4']	0	[]	[]	[]	[]	0	[]	[]	[]	[]	[]	1	['K05808']	['putative sigma-54 modulation protein']	[1.1999999999999999e-39]	[138.3]
NODE_512_length_12732_cov_380.964345_9	prokaryotic	SRR17458636__MAXBIN2-107__P.1__bin.001	SRR17458636	PRJNA777294				PTS system, nitrogen regulatory IIA component;PTS_EIIA_2;nitrogen PTS system EIIA component [EC:2.7.1.-]	UniRef50_K6XIV3	57.5	146.0	62.0	148.0	1.0	146.0	147.0	1.0	146.0	2.04e-49	163.0	98.6	99.3	PTS system, nitrogen regulatory IIA component	117.0	1.0	K6XIV3_9ALTE																																												1	['PF00359.25']	['PTS_EIIA_2']	['6.6e-35']	['122.6']	0	[]	[]	[]	[]	0	[]	[]	[]	[]	[]	1	['K02806']	['nitrogen PTS system EIIA component [EC:2.7.1.-]']	[1.9999999999999998e-50]	[174.7]
NODE_512_length_9305_cov_235.419351_1	prokaryotic	SRR17458606__MAXBIN2-107__P.1__bin.001	SRR17458606	PRJNA777294				Alginate_lyase2;Putative alginate lyase	UniRef50_F5ZAI4	75.9	320.0	77.0	364.0	39.0	358.0	511.0	31.0	350.0	1.32e-186	533.0	87.9	62.6	Putative alginate lyase	17.0	1224.0	F5ZAI4_ALTNA																														AUI81583.1|PL7_5	100.0	363.0	0.0	364.0	1.0	363.0	363.0	1.0	363.0	1.55e-274	747.0	99.7	100.0	1	['PF08787.14']	['Alginate_lyase2']	['1.4e-73']	['250.2']	0	[]	[]	[]	[]	0	[]	[]	[]	[]	[]	0	[]	[]	[]	[]
NODE_512_length_9305_cov_235.419351_2	prokaryotic	SRR17458606__MAXBIN2-107__P.1__bin.001	SRR17458606	PRJNA777294				Poly(Beta-D-mannuronate) lyase;poly(beta-D-mannuronate) lyase [EC:4.2.2.3]	UniRef50_A0A7R7GC71	95.0	839.0	42.0	840.0	1.0	839.0	839.0	1.0	839.0	0.0	1528.0	99.9	100.0	Poly(Beta-D-mannuronate) lyase	12.0	72275.0	A0A7R7GC71_9ALTE																														AUI81582.1|PL6_3	99.8	839.0	2.0	840.0	1.0	839.0	839.0	1.0	839.0	0.0	1586.0	99.9	100.0	0	[]	[]	[]	[]	0	[]	[]	[]	[]	0	[]	[]	[]	[]	[]	1	['K01729']	['poly(beta-D-mannuronate) lyase [EC:4.2.2.3]']	[7e-22]	[80.7]
NODE_512_length_9305_cov_235.419351_3	prokaryotic	SRR17458606__MAXBIN2-107__P.1__bin.001	SRR17458606	PRJNA777294				Plug;TonB-dependent receptor;TonB_dep_Rec	UniRef50_A0A1Q8FR26	53.5	1017.0	422.0	1035.0	35.0	1034.0	1011.0	29.0	1011.0	0.0	955.0	96.6	97.2	TonB-dependent receptor	37.0	1.0	A0A1Q8FR26_9PROT	BGC0000461|c1|58657-61752|+|AEP18661.1|TonB-dependent_receptor|AEP18661.1	22.9	1081.0	634.0	1035.0	47.0	1034.0	1031.0	57.0	1031.0	5.16e-41	164.0	95.5	94.6																														2	['PF07715.18', 'PF00593.27']	['Plug', 'TonB_dep_Rec']	['2.7e-12', '3.6e-23']	['49.7', '85.7']	0	[]	[]	[]	[]	0	[]	[]	[]	[]	[]	0	[]	[]	[]	[]
NODE_512_length_9305_cov_235.419351_4	prokaryotic	SRR17458606__MAXBIN2-107__P.1__bin.001	SRR17458606	PRJNA777294				Alginate_lyase2;F5/8 type C domain-containing protein;F5_F8_type_C	UniRef50_A0A918JED8	59.4	431.0	174.0	478.0	45.0	475.0	474.0	38.0	467.0	1.15e-174	506.0	90.2	90.7	F5/8 type C domain-containing protein	38.0	1236.0	A0A918JED8_9ALTE																														USI29579.1|CBM32|PL7_5	95.4	477.0	22.0	478.0	1.0	477.0	477.0	1.0	477.0	2.11e-307	840.0	99.8	100.0	2	['PF08787.14', 'PF00754.28']	['Alginate_lyase2', 'F5_F8_type_C']	['6.3e-57', '2.2e-11']	['195.7', '46.4']	0	[]	[]	[]	[]	0	[]	[]	[]	[]	[]	0	[]	[]	[]	[]
NODE_5131_length_1850_cov_297.138162_1	prokaryotic	SRR17458622__MAXBIN2-107__P.1__bin.001	SRR17458622	PRJNA777294				Chemotaxis protein;MCPsignal;methyl-accepting chemotaxis protein	UniRef50_A0A2K8Y3D3	62.6	519.0	193.0	523.0	2.0	520.0	518.0	1.0	518.0	4.02e-200	575.0	99.2	100.0	Chemotaxis protein	76.0	72275.0	A0A2K8Y3D3_9ALTE															VFG000088(gb|WP_000591844)	52.8	89.0	42.0	523.0	162.0	250.0	620.0	428.0	516.0	5.5e-18	84.3	17.0	14.4	(tcpI) negative regulator of the major pilin TcpA [TCP (VF0126) - Adherence (VFC0001)] [Vibrio cholerae O1 biovar El Tor str. N16961]															1	['PF00015.24']	['MCPsignal']	['3e-32']	['114.3']	0	[]	[]	[]	[]	0	[]	[]	[]	[]	[]	1	['K03406']	['methyl-accepting chemotaxis protein']	[4.2e-51]	[177.1]
NODE_5132_length_1561_cov_272.347278_1	prokaryotic	SRR17458617__MAXBIN2-107__P.1__bin.001	SRR17458617	PRJNA777294				LPAM_2;Lipoprotein	UniRef50_A0A2K8XVK6	61.5	78.0	29.0	82.0	4.0	81.0	77.0	1.0	77.0	3.57e-19	81.6	95.1	100.0	Lipoprotein	8.0	226.0	A0A2K8XVK6_9ALTE																																												1	['PF13627.9']	['LPAM_2']	['7e-06']	['28.2']	0	[]	[]	[]	[]	0	[]	[]	[]	[]	[]	0	[]	[]	[]	[]
NODE_5132_length_1561_cov_272.347278_2	prokaryotic	SRR17458617__MAXBIN2-107__P.1__bin.001	SRR17458617	PRJNA777294				Ala_racemase_N;Diaminopimelate decarboxylase;Orn_Arg_deC_N;Orn_DAP_Arg_deC;diaminopimelate decarboxylase [EC:4.1.1.20]	UniRef50_Q9KVL7	65.9	417.0	140.0	417.0	1.0	416.0	417.0	1.0	416.0	9.990000000000001e-197	558.0	99.8	99.8	Diaminopimelate decarboxylase	814.0	1.0	DCDA_VIBCH	BGC0000751|c1|5356-5961|+|AAS77492.1|unknown|AAS77492.1	70.7	174.0	51.0	417.0	1.0	174.0	201.0	1.0	174.0	4.33e-83	253.0	41.7	86.6																CDM22846.1|GT51	52.8	411.0	192.0	417.0	4.0	412.0	1311.0	895.0	1305.0	1.61e-141	441.0	98.1	31.4	3	['PF01168.23', 'PF02784.19', 'PF00278.25']	['Ala_racemase_N', 'Orn_Arg_deC_N', 'Orn_DAP_Arg_deC']	['4.3e-05', '2e-73', '2.6e-24']	['25.8', '249.3', '87.7']	0	[]	[]	[]	[]	0	[]	[]	[]	[]	[]	1	['K01586']	['diaminopimelate decarboxylase [EC:4.1.1.20]']	[2e-158]	[531.6]
NODE_5137_length_2277_cov_19.968497_1	prokaryotic	SRR17458611__MAXBIN2-107__P.1__bin.003_sub	SRR17458611	PRJNA777294				AAA+ ATPase domain-containing protein;AAA_19;AAA_30;HHH_4	UniRef50_A0A2K8XWF9	65.3	429.0	149.0	429.0	1.0	429.0	743.0	1.0	429.0	3.23e-190	554.0	100.0	57.7	AAA+ ATPase domain-containing protein	6.0	1236.0	A0A2K8XWF9_9ALTE																																												3	['PF13245.9', 'PF13604.9', 'PF14490.9']	['AAA_19', 'AAA_30', 'HHH_4']	['1e-10', '3.5e-18', '2.6e-15']	['44.5', '68.5', '58.6']	0	[]	[]	[]	[]	0	[]	[]	[]	[]	[]	0	[]	[]	[]	[]
NODE_5137_length_2277_cov_19.968497_2	prokaryotic	SRR17458611__MAXBIN2-107__P.1__bin.003_sub	SRR17458611	PRJNA777294				hypothetical protein	UniRef50_UPI000F48270A	100.0	137.0	0.0	138.0	1.0	137.0	137.0	1.0	137.0	1.61e-94	276.0	99.3	100.0	hypothetical protein	1.0	2071609.0	UPI000F48270A																																												0	[]	[]	[]	[]	0	[]	[]	[]	[]	0	[]	[]	[]	[]	[]	0	[]	[]	[]	[]
NODE_5137_length_2277_cov_19.968497_3	prokaryotic	SRR17458611__MAXBIN2-107__P.1__bin.003_sub	SRR17458611	PRJNA777294				hypothetical protein	UniRef50_UPI000F46A1AE	99.1	110.0	1.0	111.0	1.0	110.0	187.0	78.0	187.0	3.43e-63	197.0	99.1	58.8	hypothetical protein	1.0	2071609.0	UPI000F46A1AE																																												0	[]	[]	[]	[]	0	[]	[]	[]	[]	0	[]	[]	[]	[]	[]	0	[]	[]	[]	[]
NODE_5137_length_2277_cov_19.968497_4	prokaryotic	SRR17458611__MAXBIN2-107__P.1__bin.003_sub	SRR17458611	PRJNA777294				hypothetical protein	UniRef50_UPI000F46A1AE	97.8	46.0	1.0	57.0	11.0	56.0	187.0	1.0	46.0	7.15e-22	90.5	80.7	24.6	hypothetical protein	1.0	2071609.0	UPI000F46A1AE																																												0	[]	[]	[]	[]	0	[]	[]	[]	[]	0	[]	[]	[]	[]	[]	0	[]	[]	[]	[]
NODE_5138_length_2277_cov_15.950045_1	prokaryotic	SRR17458611__MAXBIN2-107__P.1__bin.003_sub	SRR17458611	PRJNA777294				Large ribosomal subunit protein bL20;Ribosomal_L20;large subunit ribosomal protein L20	UniRef50_A8AHA8	94.0	100.0	6.0	100.0	1.0	100.0	118.0	1.0	100.0	4.0100000000000002e-56	177.0	100.0	84.7	Large ribosomal subunit protein bL20	654.0	1.0	RL20_CITK8																																												1	['PF00453.21']	['Ribosomal_L20']	['1.6e-44']	['152.9']	0	[]	[]	[]	[]	0	[]	[]	[]	[]	[]	1	['K02887']	['large subunit ribosomal protein L20']	[6.8e-52]	[179.5]
NODE_5138_length_2277_cov_15.950045_2	prokaryotic	SRR17458611__MAXBIN2-107__P.1__bin.003_sub	SRR17458611	PRJNA777294				Large ribosomal subunit protein bL35;Ribosomal_L35p;large subunit ribosomal protein L35	UniRef50_B4RSL6	100.0	65.0	0.0	66.0	1.0	65.0	65.0	1.0	65.0	1.12e-36	124.0	98.5	100.0	Large ribosomal subunit protein bL35	118.0	1.0	RL35_ALTMD																																												1	['PF01632.22']	['Ribosomal_L35p']	['6.6e-24']	['86.6']	0	[]	[]	[]	[]	0	[]	[]	[]	[]	[]	1	['K02916']	['large subunit ribosomal protein L35']	[1.7e-17]	[66.8]
NODE_5138_length_2277_cov_15.950045_3	prokaryotic	SRR17458611__MAXBIN2-107__P.1__bin.003_sub	SRR17458611	PRJNA777294				IF3_C;IF3_N;Translation initiation factor IF-3;translation initiation factor IF-3	UniRef50_P33321	75.7	144.0	35.0	145.0	1.0	144.0	180.0	36.0	179.0	4.62e-71	219.0	99.3	80.0	Translation initiation factor IF-3	1095.0	2.0	IF3_SALTY																																												2	['PF00707.25', 'PF05198.19']	['IF3_C', 'IF3_N']	['8.1e-37', '2e-18']	['127.5', '68.9']	0	[]	[]	[]	[]	0	[]	[]	[]	[]	[]	1	['K02520']	['translation initiation factor IF-3']	[1.2e-65]	[225.0]
NODE_5138_length_2277_cov_15.950045_4	prokaryotic	SRR17458611__MAXBIN2-107__P.1__bin.003_sub	SRR17458611	PRJNA777294				HGTP_anticodon;Threonine--tRNA ligase;tRNA-synt_2b;threonyl-tRNA synthetase [EC:6.1.1.3]	UniRef50_B2VEM1	76.2	328.0	78.0	330.0	1.0	328.0	642.0	310.0	637.0	7.02e-186	535.0	99.4	51.1	Threonine--tRNA ligase	230.0	2.0	SYT_ERWT9	BGC0000031|c1|57939-59966|+|CAE45679.1|Threonyl-tRNA_synthetase|CAE45679.1	37.9	319.0	192.0	330.0	4.0	317.0	675.0	335.0	652.0	3.59e-69	228.0	95.2	47.1																CAN65674.1|GH28	47.5	297.0	137.0	330.0	2.0	297.0	1260.0	351.0	629.0	7.27e-81	272.0	89.7	22.1	2	['PF03129.23', 'PF00587.28']	['HGTP_anticodon', 'tRNA-synt_2b']	['4.2e-21', '1.3e-47']	['77.4', '164.6']	0	[]	[]	[]	[]	0	[]	[]	[]	[]	[]	1	['K01868']	['threonyl-tRNA synthetase [EC:6.1.1.3]']	[1.2e-156]	[526.0]
NODE_513_length_10217_cov_15.241291_1	prokaryotic	SRR17458631__MAXBIN2-107__P.1__bin.004_sub	SRR17458631	PRJNA777294				4HB_MCP_1;MCPsignal;Methyl-accepting chemotaxis protein;methyl-accepting chemotaxis protein	UniRef50_A0A7X5LMM8	53.7	546.0	252.0	549.0	1.0	546.0	548.0	1.0	545.0	1.83e-172	506.0	99.5	99.5	Methyl-accepting chemotaxis protein	8.0	1236.0	A0A7X5LMM8_9ALTE																																												2	['PF12729.10', 'PF00015.24']	['4HB_MCP_1', 'MCPsignal']	['3.4e-14', '4.7e-37']	['55.3', '130.0']	0	[]	[]	[]	[]	0	[]	[]	[]	[]	[]	1	['K03406']	['methyl-accepting chemotaxis protein']	[1.7e-62]	[214.6]
NODE_513_length_10217_cov_15.241291_2	prokaryotic	SRR17458631__MAXBIN2-107__P.1__bin.004_sub	SRR17458631	PRJNA777294				Acyl-CoA dehydrogenase;Acyl-CoA_dh_1;Acyl-CoA_dh_2;Acyl-CoA_dh_M;AidB_N;putative acyl-CoA dehydrogenase	UniRef50_V5WJE2	53.9	568.0	240.0	550.0	2.0	547.0	592.0	20.0	587.0	1.5999999999999998e-217	623.0	99.3	95.9	Acyl-CoA dehydrogenase	176.0	2.0	V5WJE2_9SPIO	BGC0001495|c1|52891-54498|-|BBA66515.1|acyl-CoA_dehydrogenase|BBA66515.1	45.2	542.0	284.0	550.0	10.0	549.0	535.0	3.0	533.0	1.04e-158	464.0	98.2	99.3																														4	['PF00441.27', 'PF08028.14', 'PF02770.22', 'PF18158.4']	['Acyl-CoA_dh_1', 'Acyl-CoA_dh_2', 'Acyl-CoA_dh_M', 'AidB_N']	['7.5e-22', '4.6e-05', '4.2e-14', '1e-51']	['80.7', '26.1', '55.0', '177.6']	0	[]	[]	[]	[]	0	[]	[]	[]	[]	[]	1	['K09456']	['putative acyl-CoA dehydrogenase']	[1.1000000000000001e-249]	[833.0]
NODE_513_length_10217_cov_15.241291_3	prokaryotic	SRR17458631__MAXBIN2-107__P.1__bin.004_sub	SRR17458631	PRJNA777294				EAL;GGDEF;Putative signal transduction protein containing a membrane domain, an EAL and a GGDEF domain containing protein;dCache_3	UniRef50_F5T332	47.5	760.0	396.0	783.0	21.0	778.0	783.0	17.0	775.0	2.33e-247	715.0	96.8	96.9	Putative signal transduction protein containing a membrane domain, an EAL and a GGDEF domain containing protein	5.0	1.0	F5T332_9GAMM	BGC0002379|c1|49307-50902|+|PRtIB026_34040|cyclic_diguanylate_phosphodiesterase|BCJ07539.1	34.0	238.0	157.0	783.0	534.0	771.0	531.0	267.0	504.0	7.64e-31	128.0	30.4	44.8	VFG045467(gb|WP_011204972)	36.9	401.0	236.0	783.0	385.0	773.0	580.0	171.0	566.0	2.29e-74	250.0	49.7	68.3	(cdpA) cyclic di-GMP phosphodiesterase [CdpA (VF0432) - Regulation (VFC0301)] [Burkholderia pseudomallei K96243]	QXC62151.1|GH5_29	41.5	424.0	241.0	783.0	352.0	774.0	1479.0	1050.0	1467.0	1.25e-85	303.0	54.0	28.3	3	['PF14827.9', 'PF00563.23', 'PF00990.24']	['dCache_3', 'EAL', 'GGDEF']	['3.4e-18', '2.4e-69', '3.5e-49']	['68.7', '235.9', '169.1']	0	[]	[]	[]	[]	0	[]	[]	[]	[]	[]	0	[]	[]	[]	[]
NODE_513_length_10217_cov_15.241291_4	prokaryotic	SRR17458631__MAXBIN2-107__P.1__bin.004_sub	SRR17458631	PRJNA777294				Exop_C;GDSL-type esterase/lipase family protein;Lipase_GDSL;Lipase_GDSL_2	UniRef50_UPI0020CC9C0A	55.9	413.0	178.0	452.0	40.0	448.0	515.0	102.0	514.0	2.54e-174	506.0	90.5	80.2	GDSL-type esterase/lipase family protein	1.0	634436.0	UPI0020CC9C0A																														ARU27485.1|GH3	46.8	406.0	213.0	452.0	42.0	444.0	1062.0	651.0	1056.0	8.48e-133	414.0	89.2	38.2	3	['PF18559.4', 'PF00657.25', 'PF13472.9']	['Exop_C', 'Lipase_GDSL', 'Lipase_GDSL_2']	['2.6e-32', '3.5e-07', '1e-24']	['114.3', '32.8', '90.4']	0	[]	[]	[]	[]	0	[]	[]	[]	[]	[]	0	[]	[]	[]	[]
NODE_513_length_10217_cov_15.241291_5	prokaryotic	SRR17458631__MAXBIN2-107__P.1__bin.004_sub	SRR17458631	PRJNA777294				Chlorocatechol 1,2-dioxygenase;Dioxygenase_C	UniRef50_A0A1M5ZTS2	68.9	225.0	70.0	292.0	67.0	291.0	307.0	81.0	305.0	2.26e-110	329.0	77.1	73.3	Chlorocatechol 1,2-dioxygenase	1.0	1216006.0	A0A1M5ZTS2_9VIBR																																												1	['PF00775.24']	['Dioxygenase_C']	['2.5e-08']	['36.1']	0	[]	[]	[]	[]	0	[]	[]	[]	[]	[]	0	[]	[]	[]	[]
NODE_513_length_10217_cov_15.241291_6	prokaryotic	SRR17458631__MAXBIN2-107__P.1__bin.004_sub	SRR17458631	PRJNA777294				PepSY_TM;Peptidase	UniRef50_A0A1E7Z5M3	60.6	381.0	150.0	385.0	1.0	381.0	396.0	14.0	394.0	4.3499999999999997e-175	501.0	99.0	96.2	Peptidase	12.0	72275.0	A0A1E7Z5M3_9ALTE	BGC0000413|c1|141145-142368|+|PFL_4169|PepSY-associated_TM_helix_domain_protein|AAY93425.1	28.3	350.0	232.0	385.0	3.0	336.0	407.0	20.0	366.0	5.71e-44	157.0	86.8	85.3																														1	['PF03929.19']	['PepSY_TM']	['3.1e-49']	['170.8']	0	[]	[]	[]	[]	0	[]	[]	[]	[]	[]	0	[]	[]	[]	[]
NODE_513_length_9688_cov_143.921312_1	prokaryotic	SRR17458610__MAXBIN2-107__P.1__bin.001	SRR17458610	PRJNA777294				TonB-dependent receptor	UniRef50_A0A839ULF8	59.7	124.0	50.0	127.0	1.0	124.0	130.0	1.0	124.0	1.95e-45	151.0	97.6	95.4	TonB-dependent receptor	1.0	1510459.0	A0A839ULF8_9GAMM																																												0	[]	[]	[]	[]	0	[]	[]	[]	[]	0	[]	[]	[]	[]	[]	0	[]	[]	[]	[]
NODE_513_length_9688_cov_143.921312_2	prokaryotic	SRR17458610__MAXBIN2-107__P.1__bin.001	SRR17458610	PRJNA777294				Plug;TonB-dependent receptor;TonB_dep_Rec;iron complex outermembrane recepter protein	UniRef50_A0A2E6SPP2	98.3	785.0	13.0	786.0	1.0	785.0	785.0	1.0	785.0	0.0	1556.0	99.9	100.0	TonB-dependent receptor	8.0	72275.0	A0A2E6SPP2_9ALTE	BGC0000925|c1|8523-10532|-|AAL65282.1|QbsI|AAL65282.1	25.7	369.0	228.0	786.0	29.0	394.0	669.0	30.0	355.0	1.4e-18	91.3	46.6	48.7	VFG044333(gb|WP_015874968)	30.3	152.0	86.0	786.0	113.0	252.0	673.0	94.0	237.0	1.51e-09	58.5	17.8	21.4	(fyuA) yersiniabactin receptor FyuA [Ybt (VF0564) - Nutritional/Metabolic factor (VFC0272)] [Klebsiella pneumoniae subsp. pneumoniae NTUH-K2044]															2	['PF07715.18', 'PF00593.27']	['Plug', 'TonB_dep_Rec']	['3.5e-14', '2.1e-41']	['55.8', '145.8']	0	[]	[]	[]	[]	0	[]	[]	[]	[]	[]	1	['K02014']	['iron complex outermembrane recepter protein']	[2.2e-104]	[353.2]
NODE_513_length_9688_cov_143.921312_3	prokaryotic	SRR17458610__MAXBIN2-107__P.1__bin.001	SRR17458610	PRJNA777294				MFS_1;Predicted arabinose efflux permease, MFS family	UniRef50_A0A1M5LUU9	98.0	396.0	8.0	397.0	1.0	396.0	396.0	1.0	396.0	1.6299999999999998e-243	674.0	99.7	100.0	Predicted arabinose efflux permease, MFS family	8.0	72275.0	A0A1M5LUU9_9ALTE																																												1	['PF07690.19']	['MFS_1']	['4.5e-28']	['100.7']	0	[]	[]	[]	[]	0	[]	[]	[]	[]	[]	0	[]	[]	[]	[]
NODE_513_length_9688_cov_143.921312_4	prokaryotic	SRR17458610__MAXBIN2-107__P.1__bin.001	SRR17458610	PRJNA777294				FadA protein;Thiolase_C;Thiolase_N;acetyl-CoA C-acetyltransferase [EC:2.3.1.9]	UniRef50_A0A812JK07	65.3	395.0	135.0	395.0	1.0	394.0	535.0	142.0	535.0	2.94e-170	494.0	99.7	73.6	FadA protein	1.0	2951.0	A0A812JK07_SYMMI	BGC0000866|c1|2444-3625|+|AAF23365.1|PhaA|AAF23365.1	38.7	408.0	216.0	395.0	1.0	391.0	393.0	1.0	391.0	1.68e-71	229.0	99.0	99.5																WAQ88978.1|GT69	38.0	108.0	65.0	395.0	284.0	391.0	353.0	246.0	351.0	7.54e-13	75.1	27.3	30.0	2	['PF02803.21', 'PF00108.26']	['Thiolase_C', 'Thiolase_N']	['1.6e-45', '3.3e-63']	['156.2', '216.0']	0	[]	[]	[]	[]	0	[]	[]	[]	[]	[]	1	['K00626']	['acetyl-CoA C-acetyltransferase [EC:2.3.1.9]']	[3.6e-129]	[434.4]
NODE_513_length_9688_cov_143.921312_5	prokaryotic	SRR17458610__MAXBIN2-107__P.1__bin.001	SRR17458610	PRJNA777294				3-hydroxyacyl-CoA dehydrogenase;3-hydroxyacyl-CoA dehydrogenase [EC:1.1.1.35];3HCDH;3HCDH_N;ECH_1;ECH_2;NAD_binding_2	UniRef50_A0A2E9JD29	55.2	703.0	298.0	699.0	1.0	694.0	703.0	1.0	695.0	2.17e-254	727.0	99.3	98.9	3-hydroxyacyl-CoA dehydrogenase	11.0	1236.0	A0A2E9JD29_9GAMM	BGC0001941|c1|2216-4393|-|AXM42943.1|FadJ-like_protein|AXM42943.1	30.1	724.0	445.0	699.0	11.0	689.0	725.0	14.0	721.0	4.62e-88	291.0	97.1	97.7																CUS04591.2|CBM50	33.3	210.0	130.0	699.0	23.0	226.0	257.0	25.0	230.0	1.33e-22	103.0	29.2	80.2	5	['PF00725.25', 'PF02737.21', 'PF00378.23', 'PF16113.8', 'PF03446.18']	['3HCDH', '3HCDH_N', 'ECH_1', 'ECH_2', 'NAD_binding_2']	['4.7e-23', '9.4e-60', '3.6e-40', '6.4e-23', '4.6e-05']	['84.0', '204.1', '140.4', '84.4', '26.2']	0	[]	[]	[]	[]	0	[]	[]	[]	[]	[]	1	['K07516']	['3-hydroxyacyl-CoA dehydrogenase [EC:1.1.1.35]']	[4.6e-133]	[447.5]
NODE_513_length_9688_cov_143.921312_6	prokaryotic	SRR17458610__MAXBIN2-107__P.1__bin.001	SRR17458610	PRJNA777294				ADH_N;ADH_zinc_N;Cytochrome c domain-containing protein	UniRef50_A0A2M9G0M4	51.4	350.0	168.0	355.0	1.0	348.0	427.0	78.0	427.0	1.53e-123	370.0	98.0	82.0	Cytochrome c domain-containing protein	62.0	1.0	A0A2M9G0M4_9PROT	BGC0001610|c1|15742-16782|-|ARA90617.1|putative_oxidoreductase|ARA90617.1	30.7	362.0	221.0	355.0	1.0	349.0	346.0	1.0	345.0	1.69e-40	146.0	98.3	99.7																USP77475.1|CBM91|GH43_13	27.4	340.0	226.0	355.0	17.0	346.0	919.0	33.0	361.0	2.21e-20	98.6	93.0	35.8	2	['PF08240.15', 'PF00107.29']	['ADH_N', 'ADH_zinc_N']	['9.4e-33', '8.2e-20']	['114.8', '73.6']	0	[]	[]	[]	[]	0	[]	[]	[]	[]	[]	0	[]	[]	[]	[]
NODE_513_length_9688_cov_143.921312_7	prokaryotic	SRR17458610__MAXBIN2-107__P.1__bin.001	SRR17458610	PRJNA777294				ADH_N;ADH_zinc_N;NADPH2:quinone reductase;NADPH:quinone reductase [EC:1.6.5.5]	UniRef50_K6YI44	57.5	219.0	92.0	221.0	1.0	219.0	324.0	1.0	218.0	2.07e-78	246.0	99.1	67.3	NADPH2:quinone reductase	336.0	1.0	K6YI44_9ALTE	BGC0001094|c1|3027-4040|-|Bamb_5914|Alcohol_dehydrogenase,_zinc-binding_domain_protein|ABI91459.1	44.5	227.0	118.0	221.0	1.0	219.0	337.0	1.0	227.0	6.81e-55	179.0	99.1	67.4																QXF33452.1|GH16	26.5	253.0	143.0	221.0	1.0	220.0	342.0	1.0	243.0	1.83e-09	62.4	99.5	71.1	2	['PF08240.15', 'PF00107.29']	['ADH_N', 'ADH_zinc_N']	['2e-12', '3.5e-20']	['49.4', '74.8']	0	[]	[]	[]	[]	0	[]	[]	[]	[]	[]	1	['K00344']	['NADPH:quinone reductase [EC:1.6.5.5]']	[8.1e-87]	[294.5]
NODE_5142_length_2276_cov_107.561909_1	prokaryotic	SRR17458611__MAXBIN2-107__P.1__bin.001	SRR17458611	PRJNA777294				ANAPC3;PEP-CTERM system TPR-repeat protein PrsT;TPR_12;TPR_14;TPR_16;TPR_17;TPR_19;TPR_2;TPR_6	UniRef50_A0A2S9VD78	71.4	315.0	90.0	315.0	1.0	315.0	911.0	1.0	315.0	1.82e-144	437.0	100.0	34.6	PEP-CTERM system TPR-repeat protein PrsT	13.0	72275.0	A0A2S9VD78_9ALTE																																												8	['PF12895.10', 'PF13424.9', 'PF13428.9', 'PF13432.9', 'PF13431.9', 'PF14559.9', 'PF07719.20', 'PF13174.9']	['ANAPC3', 'TPR_12', 'TPR_14', 'TPR_16', 'TPR_17', 'TPR_19', 'TPR_2', 'TPR_6']	['6.1e-05', '1.9', '2.5', '0.014', '0.99', '0.001', '0.21', '9.2']	['25.7', '11.3', '11.5', '18.5', '12.3', '22.0', '14.2', '9.6']	0	[]	[]	[]	[]	0	[]	[]	[]	[]	[]	0	[]	[]	[]	[]
NODE_5142_length_2276_cov_107.561909_2	prokaryotic	SRR17458611__MAXBIN2-107__P.1__bin.001	SRR17458611	PRJNA777294				4-cresol dehydrogenase (hydroxylating) flavoprotein subunit [EC:1.17.9.1];4-cresol dehydrogenase [hydroxylating] flavoprotein subunit	UniRef50_A0A857JJW1	58.5	398.0	162.0	402.0	1.0	397.0	542.0	145.0	540.0	9.69e-165	481.0	98.8	73.1	4-cresol dehydrogenase [hydroxylating] flavoprotein subunit	35.0	135622.0	A0A857JJW1_9ALTE	BGC0001591|c1|14139-15743|-|AAM97300.1|FAD/FMN-containing_dehydrogenase|AAM97300.1	33.7	404.0	253.0	402.0	1.0	401.0	534.0	142.0	533.0	6.3e-72	235.0	99.8	73.4																QKX53333.1|AA4	26.6	418.0	235.0	402.0	1.0	395.0	573.0	189.0	557.0	8.72e-28	120.0	98.3	64.4	0	[]	[]	[]	[]	0	[]	[]	[]	[]	0	[]	[]	[]	[]	[]	1	['K05797']	['4-cresol dehydrogenase (hydroxylating) flavoprotein subunit [EC:1.17.9.1]']	[3.3e-109]	[368.6]
NODE_5146_length_1844_cov_313.101733_1	prokaryotic	SRR17458622__MAXBIN2-107__P.1__bin.001	SRR17458622	PRJNA777294				RNA polymerase sigma factor RpoD;Sigma70_ner;Sigma70_r1_1;Sigma70_r1_2;Sigma70_r2;Sigma70_r3	UniRef50_P00579	78.6	504.0	105.0	501.0	1.0	501.0	613.0	1.0	504.0	2.7699999999999997e-254	715.0	100.0	82.2	RNA polymerase sigma factor RpoD	4603.0	1.0	RPOD_ECOLI	BGC0002294|c1|413-1573|+|QBF29316.1|RNA_polymerase_sigma_factor_SigA|QBF29316.1	57.2	145.0	58.0	501.0	357.0	501.0	386.0	138.0	278.0	7.69e-50	176.0	28.9	36.5	VFG001405(gb|NP_217219)	67.2	131.0	43.0	501.0	371.0	501.0	528.0	290.0	420.0	5.33e-54	187.0	26.1	24.8	(sigA/rpoV) RNA polymerase sigma factor SigA [SigA (VF0257) - Regulation (VFC0301)] [Mycobacterium tuberculosis H37Rv]	CUS04167.2|GT4	49.7	169.0	81.0	501.0	333.0	501.0	454.0	182.0	346.0	9.25e-44	166.0	33.7	36.3	5	['PF04546.16', 'PF03979.17', 'PF00140.23', 'PF04542.17', 'PF04539.19']	['Sigma70_ner', 'Sigma70_r1_1', 'Sigma70_r1_2', 'Sigma70_r2', 'Sigma70_r3']	['1.4e-67', '1.1e-28', '3.2e-12', '6.6e-21', '3.4e-14']	['230.1', '101.6', '48.7', '76.4', '55.2']	0	[]	[]	[]	[]	0	[]	[]	[]	[]	[]	0	[]	[]	[]	[]
NODE_5147_length_2020_cov_15.412214_1	prokaryotic	SRR17458631__MAXBIN2-107__P.1__bin.004_sub	SRR17458631	PRJNA777294				HTH_17;HTH_23;HTH_28;HTH_29;HTH_32;HTH_8;Integrase catalytic domain-containing protein;LZ_Tnp_IS481;putative transposase	UniRef50_V5F695	57.5	499.0	211.0	507.0	1.0	499.0	506.0	1.0	498.0	4.44e-202	578.0	98.4	98.4	Integrase catalytic domain-containing protein	393.0	2.0	V5F695_9VIBR	BGC0000780|c1|59692-60732|+|BAG50505.1|ISSod13,_transposase|BAG50505.1	42.1	121.0	65.0	507.0	382.0	500.0	346.0	9.0	126.0	8.83e-17	82.4	23.5	34.1																														7	['PF12728.10', 'PF13384.9', 'PF13518.9', 'PF13551.9', 'PF13565.9', 'PF02954.22', 'PF13011.9']	['HTH_17', 'HTH_23', 'HTH_28', 'HTH_29', 'HTH_32', 'HTH_8', 'LZ_Tnp_IS481']	['0.4', '1.5e-05', '3.9e-07', '1.6e-09', '0.00088', '0.043', '0.0059']	['13.4', '27.2', '32.5', '40.1', '22.3', '16.0', '19.6']	0	[]	[]	[]	[]	0	[]	[]	[]	[]	[]	1	['K07497']	['putative transposase']	[0.00077]	[21.8]
NODE_5148_length_2016_cov_128.584396_1	prokaryotic	SRR17458610__MAXBIN2-107__P.1__bin.001	SRR17458610	PRJNA777294				Large ribosomal subunit protein bL17;Ribosomal_L17;large subunit ribosomal protein L17	UniRef50_A7ZSI3	86.8	106.0	14.0	106.0	1.0	106.0	127.0	1.0	106.0	8.670000000000001e-59	184.0	100.0	83.5	Large ribosomal subunit protein bL17	247.0	1.0	RL17_ECO24																																												1	['PF01196.22']	['Ribosomal_L17']	['4e-29']	['103.9']	0	[]	[]	[]	[]	0	[]	[]	[]	[]	[]	1	['K02879']	['large subunit ribosomal protein L17']	[7.8e-54]	[185.8]
NODE_5148_length_2016_cov_128.584396_2	prokaryotic	SRR17458610__MAXBIN2-107__P.1__bin.001	SRR17458610	PRJNA777294				DNA-directed RNA polymerase subunit alpha;DNA-directed RNA polymerase subunit alpha [EC:2.7.7.6];RNA_pol_A_CTD;RNA_pol_A_bac;RNA_pol_L	UniRef50_A1JS01	85.7	328.0	46.0	329.0	2.0	328.0	330.0	3.0	330.0	5.03e-195	546.0	99.4	99.4	DNA-directed RNA polymerase subunit alpha	10135.0	1.0	RPOA_YERE8																																												3	['PF01000.29', 'PF03118.18', 'PF01193.27']	['RNA_pol_A_bac', 'RNA_pol_A_CTD', 'RNA_pol_L']	['1.3e-23', '9.1e-23', '4.8e-21']	['86.0', '82.3', '76.8']	0	[]	[]	[]	[]	0	[]	[]	[]	[]	[]	1	['K03040']	['DNA-directed RNA polymerase subunit alpha [EC:2.7.7.6]']	[1e-119]	[402.3]
NODE_5148_length_2016_cov_128.584396_3	prokaryotic	SRR17458610__MAXBIN2-107__P.1__bin.001	SRR17458610	PRJNA777294				Ribosomal_S4;S4;Small ribosomal subunit protein uS4;small subunit ribosomal protein S4	UniRef50_P44373	87.4	206.0	26.0	207.0	1.0	206.0	206.0	1.0	206.0	2.5599999999999998e-120	347.0	99.5	100.0	Small ribosomal subunit protein uS4	6068.0	1.0	RS4_HAEIN																																												2	['PF00163.22', 'PF01479.28']	['Ribosomal_S4', 'S4']	['3.4e-32', '1.3e-19']	['113.4', '72.1']	0	[]	[]	[]	[]	0	[]	[]	[]	[]	[]	1	['K02986']	['small subunit ribosomal protein S4']	[2.6e-78]	[266.2]
NODE_514_length_10129_cov_277.285984_1	prokaryotic	SRR17458616__MAXBIN2-107__P.1__bin.001	SRR17458616	PRJNA777294				DUF4118;HATPase_c;HATPase_c_3;HisKA;histidine kinase	UniRef50_A0A7R7GCU8	63.2	329.0	121.0	333.0	1.0	329.0	367.0	38.0	366.0	1.98e-131	387.0	98.8	89.6	histidine kinase	23.0	72275.0	A0A7R7GCU8_9ALTE	BGC0000545|c1|4380-5759|+|CAB93670.1|RumK_protein|CAB93670.1	25.3	233.0	154.0	333.0	115.0	332.0	459.0	227.0	454.0	1.81e-12	68.6	65.5	49.7																AHC20320.2|GT5	28.8	233.0	147.0	333.0	110.0	329.0	476.0	232.0	458.0	2.54e-15	82.4	66.1	47.7	4	['PF13493.9', 'PF02518.29', 'PF13589.9', 'PF00512.28']	['DUF4118', 'HATPase_c', 'HATPase_c_3', 'HisKA']	['1.2e-20', '3.5e-12', '2.9e-05', '1.3e-10']	['75.8', '49.3', '26.5', '43.6']	0	[]	[]	[]	[]	0	[]	[]	[]	[]	[]	0	[]	[]	[]	[]
NODE_514_length_10129_cov_277.285984_10	prokaryotic	SRR17458616__MAXBIN2-107__P.1__bin.001	SRR17458616	PRJNA777294				Response regulatory domain-containing protein;Response_reg;TPR_19;TPR_2	UniRef50_A0A1E8FFQ3	52.7	541.0	253.0	541.0	1.0	538.0	544.0	1.0	541.0	6.31e-193	558.0	99.4	99.4	Response regulatory domain-containing protein	101.0	1224.0	A0A1E8FFQ3_9ALTE																																												3	['PF00072.27', 'PF14559.9', 'PF07719.20']	['Response_reg', 'TPR_19', 'TPR_2']	['3.2e-12', '0.0043', '2.3']	['49.1', '19.9', '10.9']	0	[]	[]	[]	[]	0	[]	[]	[]	[]	[]	0	[]	[]	[]	[]
NODE_514_length_10129_cov_277.285984_2	prokaryotic	SRR17458616__MAXBIN2-107__P.1__bin.001	SRR17458616	PRJNA777294				Phosphate regulon transcriptional regulatory protein phoB;Response_reg;Trans_reg_C	UniRef50_K6WB05	52.7	222.0	103.0	232.0	4.0	223.0	230.0	3.0	224.0	1.44e-82	253.0	94.8	96.5	Phosphate regulon transcriptional regulatory protein phoB	27.0	1224.0	K6WB05_9ALTE	BGC0002122|c1|17973-18698|+|AF333_17635|PhoP_family_transcriptional_regulator|KON97026.1	34.6	231.0	144.0	232.0	1.0	224.0	241.0	1.0	231.0	3.9399999999999994e-40	138.0	96.6	95.9	VFG000475(gb|NP_460201)	37.9	219.0	131.0	232.0	5.0	221.0	224.0	4.0	219.0	1.75e-41	138.0	93.5	96.4	(phoP) response regulator in two-component regulatory system with PhoQ [PhoPQ (VF0111) - Regulation (VFC0301)] [Salmonella enterica subsp. enterica serovar Typhimurium str. LT2]	AWV99100.1|GT2	38.8	116.0	69.0	232.0	5.0	118.0	380.0	3.0	118.0	2.26e-17	85.5	49.1	30.5	2	['PF00072.27', 'PF00486.31']	['Response_reg', 'Trans_reg_C']	['6e-25', '1.5e-17']	['90.1', '66.0']	0	[]	[]	[]	[]	0	[]	[]	[]	[]	[]	0	[]	[]	[]	[]
NODE_514_length_10129_cov_277.285984_3	prokaryotic	SRR17458616__MAXBIN2-107__P.1__bin.001	SRR17458616	PRJNA777294				NAD_binding_2;TrkA family potassium uptake protein;TrkA_N;trk/ktr system potassium uptake protein	UniRef50_A0A0M7DCV3	50.9	216.0	106.0	219.0	1.0	216.0	217.0	1.0	216.0	3.04e-68	216.0	98.6	99.5	TrkA family potassium uptake protein	15.0	28216.0	A0A0M7DCV3_ALCFA																																												2	['PF03446.18', 'PF02254.21']	['NAD_binding_2', 'TrkA_N']	['0.0017', '2.5e-22']	['21.1', '81.8']	0	[]	[]	[]	[]	0	[]	[]	[]	[]	[]	1	['K03499']	['trk/ktr system potassium uptake protein']	[8.8e-45]	[155.9]
NODE_514_length_10129_cov_277.285984_4	prokaryotic	SRR17458616__MAXBIN2-107__P.1__bin.001	SRR17458616	PRJNA777294				Potassium uptake protein, TrkH family;TrkH;trk/ktr system potassium uptake protein	UniRef50_A6W3U7	63.7	455.0	164.0	455.0	1.0	454.0	455.0	1.0	455.0	2.55e-192	550.0	99.8	100.0	Potassium uptake protein, TrkH family	190.0	1.0	A6W3U7_MARMS																														QZK27805.1|GT3	25.1	295.0	160.0	455.0	180.0	426.0	2399.0	1278.0	1559.0	1.92e-06	57.0	54.3	11.8	1	['PF02386.19']	['TrkH']	['1.1e-55']	['191.6']	0	[]	[]	[]	[]	0	[]	[]	[]	[]	[]	1	['K03498']	['trk/ktr system potassium uptake protein']	[9.600000000000001e-122]	[409.8]
NODE_514_length_10129_cov_277.285984_5	prokaryotic	SRR17458616__MAXBIN2-107__P.1__bin.001	SRR17458616	PRJNA777294				Uncharacterized protein	UniRef50_K0D1T5	98.1	107.0	2.0	108.0	1.0	107.0	107.0	1.0	107.0	3.4999999999999997e-68	207.0	99.1	100.0	Uncharacterized protein	20.0	72275.0	K0D1T5_ALTMS																																												0	[]	[]	[]	[]	0	[]	[]	[]	[]	0	[]	[]	[]	[]	[]	0	[]	[]	[]	[]
NODE_514_length_10129_cov_277.285984_6	prokaryotic	SRR17458616__MAXBIN2-107__P.1__bin.001	SRR17458616	PRJNA777294				Cytoplasmic protein;QSregVF_b;uncharacterized protein	UniRef50_K0D289	100.0	71.0	0.0	72.0	1.0	71.0	71.0	1.0	71.0	3.5000000000000003e-47	151.0	98.6	100.0	Cytoplasmic protein	26.0	2.0	K0D289_ALTMS																																												1	['PF12843.10']	['QSregVF_b']	['3.2e-28']	['99.9']	0	[]	[]	[]	[]	0	[]	[]	[]	[]	[]	1	['K09954']	['uncharacterized protein']	[1.3e-31]	[111.7]
NODE_514_length_10129_cov_277.285984_7	prokaryotic	SRR17458616__MAXBIN2-107__P.1__bin.001	SRR17458616	PRJNA777294				ABC-type Ni2+/Co2+ export system bifunctional ATPase and permease components AtmA;ABC_membrane;ABC_tran;ATP-binding cassette, subfamily B, heavy metal transporter	UniRef50_Q8EIT1	67.0	578.0	190.0	607.0	12.0	589.0	596.0	12.0	588.0	1.41e-263	742.0	95.2	96.8	ABC-type Ni2+/Co2+ export system bifunctional ATPase and permease components AtmA	713.0	1.0	Q8EIT1_SHEON	BGC0002438|c1|14793-17578|-|QVK45109.1|ABC_transporter|QVK45109.1	36.3	501.0	318.0	607.0	89.0	589.0	791.0	281.0	780.0	3.55e-103	330.0	82.5	63.2	VFG000907(gb|WP_000376545)	31.2	564.0	361.0	607.0	33.0	589.0	707.0	162.0	705.0	4.2599999999999995e-68	232.0	91.8	76.9	(hlyB) Hemolysin B [Alpha-Hemolysin (VF0225) - Exotoxin (VFC0235)] [Escherichia coli CFT073]	QKD62991.1|GH12	33.7	582.0	354.0	607.0	24.0	589.0	1664.0	1095.0	1660.0	4.36e-85	296.0	93.2	34.0	2	['PF00664.26', 'PF00005.30']	['ABC_membrane', 'ABC_tran']	['1.5e-38', '7.7e-36']	['135.6', '126.1']	0	[]	[]	[]	[]	0	[]	[]	[]	[]	[]	1	['K24821']	['ATP-binding cassette, subfamily B, heavy metal transporter']	[7.7e-272]	[905.6]
NODE_514_length_10129_cov_277.285984_8	prokaryotic	SRR17458616__MAXBIN2-107__P.1__bin.001	SRR17458616	PRJNA777294				Fer4_12;GTP 3',8-cyclase;GTP 3',8-cyclase [EC:4.1.99.22];Mob_synth_C;Radical_SAM	UniRef50_A0A2E0A560	58.4	322.0	133.0	323.0	2.0	322.0	324.0	3.0	324.0	5.72e-135	394.0	99.4	99.4	GTP 3',8-cyclase	89.0	1224.0	A0A2E0A560_9GAMM	BGC0000916|c1|12824-13846|+|AAC83144.1|MoaA|AAC83144.1	31.9	295.0	193.0	323.0	2.0	288.0	340.0	5.0	299.0	3.26e-55	183.0	88.9	86.8																														3	['PF13353.9', 'PF06463.16', 'PF04055.24']	['Fer4_12', 'Mob_synth_C', 'Radical_SAM']	['3.2e-08', '2.5e-31', '3.5e-24']	['36.7', '110.8', '88.6']	0	[]	[]	[]	[]	0	[]	[]	[]	[]	[]	1	['K03639']	["GTP 3',8-cyclase [EC:4.1.99.22]"]	[2.2e-102]	[345.5]
NODE_514_length_10129_cov_277.285984_9	prokaryotic	SRR17458616__MAXBIN2-107__P.1__bin.001	SRR17458616	PRJNA777294				Acetyltransf_1;Acetyltransf_3;N-acetyltransferase domain-containing protein	UniRef50_A0A0S1YL50	67.2	174.0	57.0	176.0	1.0	174.0	175.0	1.0	174.0	4.82e-87	260.0	98.9	99.4	N-acetyltransferase domain-containing protein	68.0	72275.0	A0A0S1YL50_9ALTE	BGC0000221|c1|19494-20027|+|ACX83639.1|unknown|ACX83639.1	32.5	157.0	101.0	176.0	6.0	161.0	177.0	6.0	158.0	1.83e-16	73.6	88.6	86.4																														2	['PF00583.28', 'PF13302.10']	['Acetyltransf_1', 'Acetyltransf_3']	['0.002', '1.7e-23']	['20.8', '86.4']	0	[]	[]	[]	[]	0	[]	[]	[]	[]	[]	0	[]	[]	[]	[]
NODE_514_length_12154_cov_489.872717_1	prokaryotic	SRR17458635__MAXBIN2-40__P.1__bin.001	SRR17458635	PRJNA777294				DedD protein;SPOR;SPOR domain-containing protein	UniRef50_A0A7Y6ZX86	58.8	187.0	65.0	189.0	1.0	187.0	195.0	19.0	193.0	1.67e-57	187.0	98.9	89.7	SPOR domain-containing protein	14.0	72275.0	A0A7Y6ZX86_9ALTE																																												1	['PF05036.16']	['SPOR']	['1.5e-10']	['43.8']	0	[]	[]	[]	[]	0	[]	[]	[]	[]	[]	1	['K03749']	['DedD protein']	[1.4e-32]	[116.0]
NODE_514_length_12154_cov_489.872717_10	prokaryotic	SRR17458635__MAXBIN2-40__P.1__bin.001	SRR17458635	PRJNA777294				HTH lysR-type domain-containing protein;HTH_1;LysR_substrate	UniRef50_A0A0U2X5W3	59.1	301.0	123.0	310.0	1.0	301.0	311.0	1.0	301.0	2.6500000000000002e-129	378.0	97.1	96.8	HTH lysR-type domain-containing protein	957.0	1.0	A0A0U2X5W3_9GAMM																																												2	['PF00126.30', 'PF03466.23']	['HTH_1', 'LysR_substrate']	['2.8e-13', '1.3e-32']	['52.1', '115.4']	0	[]	[]	[]	[]	0	[]	[]	[]	[]	[]	0	[]	[]	[]	[]
NODE_514_length_12154_cov_489.872717_11	prokaryotic	SRR17458635__MAXBIN2-40__P.1__bin.001	SRR17458635	PRJNA777294				ADH_N;ADH_zinc_N;ADH_zinc_N_2;Zinc-type alcohol dehydrogenase-like protein	UniRef50_A0A1B7UR52	57.3	342.0	141.0	339.0	2.0	338.0	344.0	1.0	342.0	1.73e-128	379.0	99.4	99.4	Zinc-type alcohol dehydrogenase-like protein	17.0	2.0	A0A1B7UR52_9GAMM	BGC0001945|c1|41226-42233|+|AXM43069.1|Zinc_dependent_alcohol_dehydrogenasez|AXM43069.1	51.6	337.0	161.0	339.0	2.0	338.0	335.0	1.0	335.0	1.09e-120	351.0	99.4	100.0																WET03135.1|GT4	47.9	340.0	168.0	339.0	2.0	336.0	337.0	1.0	336.0	1.42e-102	310.0	98.8	99.7	3	['PF08240.15', 'PF00107.29', 'PF13602.9']	['ADH_N', 'ADH_zinc_N', 'ADH_zinc_N_2']	['6.1e-07', '1.8e-10', '9e-19']	['31.8', '43.4', '71.3']	0	[]	[]	[]	[]	0	[]	[]	[]	[]	[]	0	[]	[]	[]	[]
NODE_514_length_12154_cov_489.872717_12	prokaryotic	SRR17458635__MAXBIN2-40__P.1__bin.001	SRR17458635	PRJNA777294				TerC;TerC family protein	UniRef50_A0A3D5BEJ4	66.9	242.0	77.0	254.0	1.0	239.0	250.0	1.0	242.0	2.35e-101	303.0	94.1	96.8	TerC family protein	163.0	2.0	A0A3D5BEJ4_9GAMM	BGC0002025|c1|2140-2943|-|QDA77029.1|membrane_protein_TerC_family|QDA77029.1	52.8	235.0	107.0	254.0	9.0	239.0	267.0	11.0	245.0	3.86e-75	229.0	90.9	88.0																														1	['PF03741.19']	['TerC']	['9e-47']	['161.6']	0	[]	[]	[]	[]	0	[]	[]	[]	[]	[]	0	[]	[]	[]	[]
NODE_514_length_12154_cov_489.872717_13	prokaryotic	SRR17458635__MAXBIN2-40__P.1__bin.001	SRR17458635	PRJNA777294				Putative quinone oxidoreductase YhfP	UniRef50_A0A6T9Y121	86.9	84.0	11.0	87.0	1.0	84.0	329.0	246.0	329.0	6.39e-45	154.0	96.6	25.5	Putative quinone oxidoreductase YhfP	143.0	131567.0	A0A6T9Y121_ALTMA	BGC0002432|c1|10168-11157|-|BRLA_c025580|putative_quinone_oxidoreductase_YhfP|AIG26877.1	51.2	84.0	40.0	87.0	2.0	84.0	329.0	246.0	329.0	1.13e-22	89.4	95.4	25.5																CCO12350.2|GH73	45.2	84.0	45.0	87.0	2.0	84.0	331.0	247.0	330.0	2.15e-14	71.6	95.4	25.4	0	[]	[]	[]	[]	0	[]	[]	[]	[]	0	[]	[]	[]	[]	[]	0	[]	[]	[]	[]
NODE_514_length_12154_cov_489.872717_2	prokaryotic	SRR17458635__MAXBIN2-40__P.1__bin.001	SRR17458635	PRJNA777294				Colicin_V;Membrane protein required for colicin V production;membrane protein required for colicin V production	UniRef50_A0A0C5WSR4	71.0	162.0	47.0	163.0	1.0	162.0	164.0	2.0	163.0	4.51e-77	234.0	99.4	98.8	Membrane protein required for colicin V production	67.0	1236.0	A0A0C5WSR4_9GAMM																																												1	['PF02674.19']	['Colicin_V']	['1.6e-31']	['111.7']	0	[]	[]	[]	[]	0	[]	[]	[]	[]	[]	1	['K03558']	['membrane protein required for colicin V production']	[2.2e-45]	[157.6]
NODE_514_length_12154_cov_489.872717_3	prokaryotic	SRR17458635__MAXBIN2-40__P.1__bin.001	SRR17458635	PRJNA777294				Amidophosphoribosyltransferase;GATase_4;GATase_6;GATase_7;Pribosyltran;amidophosphoribosyltransferase [EC:2.4.2.14]	UniRef50_A0A2E4ZAX4	74.3	502.0	128.0	508.0	1.0	502.0	506.0	1.0	501.0	5.15e-268	746.0	98.8	99.0	Amidophosphoribosyltransferase	2602.0	1.0	A0A2E4ZAX4_9GAMM	BGC0002146|c1|28437-30117|+|QQO98487.1|FrzK|QQO98487.1	46.7	503.0	252.0	508.0	1.0	488.0	510.0	1.0	502.0	2.24e-148	435.0	96.1	98.4																AKG15280.2|GH103	59.8	493.0	196.0	508.0	1.0	491.0	506.0	1.0	493.0	2.17e-209	594.0	96.7	97.4	4	['PF13230.9', 'PF13522.9', 'PF13537.9', 'PF00156.30']	['GATase_4', 'GATase_6', 'GATase_7', 'Pribosyltran']	['2e-05', '2.9e-17', '3.3e-13', '1.2e-06']	['26.1', '65.5', '52.2', '30.5']	0	[]	[]	[]	[]	0	[]	[]	[]	[]	[]	1	['K00764']	['amidophosphoribosyltransferase [EC:2.4.2.14]']	[2.7000000000000004e-201]	[673.1]
NODE_514_length_12154_cov_489.872717_4	prokaryotic	SRR17458635__MAXBIN2-40__P.1__bin.001	SRR17458635	PRJNA777294				Yip1;Yip1 domain-containing protein	UniRef50_Q6LNV1	58.8	199.0	82.0	200.0	1.0	199.0	199.0	1.0	199.0	3.02e-76	235.0	99.5	100.0	Yip1 domain-containing protein	917.0	1.0	Q6LNV1_PHOPR																																												1	['PF04893.20']	['Yip1']	['9.6e-28']	['99.7']	0	[]	[]	[]	[]	0	[]	[]	[]	[]	[]	0	[]	[]	[]	[]
NODE_514_length_12154_cov_489.872717_5	prokaryotic	SRR17458635__MAXBIN2-40__P.1__bin.001	SRR17458635	PRJNA777294				MiaE;tRNA 2-(methylsulfanyl)-N6-isopentenyladenosine37 hydroxylase [EC:1.14.99.69];tRNA-(Ms[2]io[6]A)-hydroxylase	UniRef50_U3AR51	57.3	255.0	109.0	259.0	3.0	257.0	260.0	1.0	255.0	3.15e-105	313.0	98.5	98.1	tRNA-(Ms[2]io[6]A)-hydroxylase	308.0	1236.0	U3AR51_9VIBR																																												1	['PF06175.14']	['MiaE']	['8.2e-102']	['342.4']	0	[]	[]	[]	[]	0	[]	[]	[]	[]	[]	1	['K06169']	['tRNA 2-(methylsulfanyl)-N6-isopentenyladenosine37 hydroxylase [EC:1.14.99.69]']	[1.6000000000000001e-87]	[295.3]
NODE_514_length_12154_cov_489.872717_6	prokaryotic	SRR17458635__MAXBIN2-40__P.1__bin.001	SRR17458635	PRJNA777294				ACP_PD;Acyl carrier protein phosphodiesterase;acyl carrier protein phosphodiesterase [EC:3.1.4.14]	UniRef50_S5C048	82.5	194.0	34.0	196.0	1.0	194.0	201.0	1.0	194.0	1.04e-115	335.0	99.0	96.5	Acyl carrier protein phosphodiesterase	88.0	1236.0	S5C048_9ALTE																																												1	['PF04336.15']	['ACP_PD']	['2.2e-27']	['98.0']	0	[]	[]	[]	[]	0	[]	[]	[]	[]	[]	1	['K08682']	['acyl carrier protein phosphodiesterase [EC:3.1.4.14]']	[1.8e-63]	[217.0]
NODE_514_length_12154_cov_489.872717_7	prokaryotic	SRR17458635__MAXBIN2-40__P.1__bin.001	SRR17458635	PRJNA777294				Carboxypeptidase;Peptidase_S10	UniRef50_Q3IHR6	74.3	478.0	123.0	540.0	60.0	537.0	506.0	29.0	506.0	1.97e-271	756.0	88.5	94.5	Carboxypeptidase	1884.0	1.0	Q3IHR6_PSET1																																												1	['PF00450.25']	['Peptidase_S10']	['9.1e-14']	['54.2']	0	[]	[]	[]	[]	0	[]	[]	[]	[]	[]	0	[]	[]	[]	[]
NODE_514_length_12154_cov_489.872717_8	prokaryotic	SRR17458635__MAXBIN2-40__P.1__bin.001	SRR17458635	PRJNA777294				NIDO;NIDO domain-containing protein	UniRef50_A0A857JM55	57.9	458.0	139.0	419.0	14.0	417.0	472.0	14.0	471.0	1.1e-178	514.0	96.4	97.0	NIDO domain-containing protein	36.0	1224.0	A0A857JM55_9ALTE																																												1	['PF06119.17']	['NIDO']	['1.9e-18']	['69.5']	0	[]	[]	[]	[]	0	[]	[]	[]	[]	[]	0	[]	[]	[]	[]
NODE_514_length_12154_cov_489.872717_9	prokaryotic	SRR17458635__MAXBIN2-40__P.1__bin.001	SRR17458635	PRJNA777294				IalB;Invasion associated locus B family protein	UniRef50_K0EBK7	98.7	159.0	2.0	160.0	1.0	159.0	159.0	1.0	159.0	1.84e-106	308.0	99.4	100.0	Invasion associated locus B family protein	19.0	72275.0	K0EBK7_ALTMB																																												1	['PF06776.15']	['IalB']	['1.5e-22']	['82.6']	0	[]	[]	[]	[]	0	[]	[]	[]	[]	[]	0	[]	[]	[]	[]
NODE_514_length_12232_cov_40.120473_1	prokaryotic	SRR17458639__CONCOCT__P.2__28	SRR17458639	PRJNA777294				(4-O-methyl)-D-glucuronate---lignin esterase [EC:3.1.1.117];Glyco_hydro_106;Glyco_hydro_2_N;Glycosyl hydrolases family 2 sugar binding domain-containing protein	UniRef50_A0A640QKT6	96.8	778.0	25.0	779.0	1.0	778.0	1089.0	312.0	1089.0	0.0	1578.0	99.9	71.4	Glycosyl hydrolases family 2 sugar binding domain-containing protein	35.0	1224.0	A0A640QKT6_9ALTE																														QGX63086.1|GH106	71.4	773.0	219.0	779.0	1.0	771.0	1110.0	331.0	1103.0	0.0	1196.0	99.0	69.6	2	['PF17132.7', 'PF02837.21']	['Glyco_hydro_106', 'Glyco_hydro_2_N']	['2.4e-138', '1.3e-05']	['465.3', '27.7']	0	[]	[]	[]	[]	0	[]	[]	[]	[]	[]	1	['K25010']	['(4-O-methyl)-D-glucuronate---lignin esterase [EC:3.1.1.117]']	[6.8e-94]	[318.4]
NODE_514_length_12232_cov_40.120473_2	prokaryotic	SRR17458639__CONCOCT__P.2__28	SRR17458639	PRJNA777294				(4-O-methyl)-D-glucuronate---lignin esterase [EC:3.1.1.117];Glyco_hydro_106;Glycoside hydrolase	UniRef50_A0A640QKS8	90.1	1197.0	118.0	1198.0	1.0	1197.0	1197.0	1.0	1197.0	0.0	2205.0	99.9	100.0	Glycoside hydrolase	22.0	135622.0	A0A640QKS8_9ALTE																														AWB66218.1|GH106	58.3	1175.0	474.0	1198.0	29.0	1197.0	1218.0	54.0	1218.0	0.0	1419.0	97.6	95.6	1	['PF17132.7']	['Glyco_hydro_106']	['8.7e-219']	['731.2']	0	[]	[]	[]	[]	0	[]	[]	[]	[]	[]	1	['K25010']	['(4-O-methyl)-D-glucuronate---lignin esterase [EC:3.1.1.117]']	[8.799999999999999e-112]	[377.6]
NODE_514_length_12232_cov_40.120473_3	prokaryotic	SRR17458639__CONCOCT__P.2__28	SRR17458639	PRJNA777294				BNR repeat-containing family member;BNR_4	UniRef50_A0A2S0VPU1	72.6	511.0	135.0	508.0	2.0	507.0	515.0	3.0	513.0	5.07e-282	781.0	99.6	99.2	BNR repeat-containing family member	16.0	135622.0	A0A2S0VPU1_9ALTE																														AWB66219.1|PL24	72.6	511.0	135.0	508.0	2.0	507.0	515.0	3.0	513.0	3.98e-283	781.0	99.6	99.2	1	['PF15892.8']	['BNR_4']	['7e-17']	['64.2']	0	[]	[]	[]	[]	0	[]	[]	[]	[]	[]	0	[]	[]	[]	[]
NODE_514_length_12232_cov_40.120473_4	prokaryotic	SRR17458639__CONCOCT__P.2__28	SRR17458639	PRJNA777294				Polysaccharide lyase family 7 protein	UniRef50_A0A4Q8TB08	98.1	261.0	5.0	262.0	1.0	261.0	261.0	1.0	261.0	7.589999999999999e-188	522.0	99.6	100.0	Polysaccharide lyase family 7 protein	6.0	72275.0	A0A4Q8TB08_9ALTE																														AWB65467.1|PL0	79.6	245.0	49.0	262.0	18.0	261.0	245.0	1.0	245.0	1.57e-146	414.0	93.1	100.0	0	[]	[]	[]	[]	0	[]	[]	[]	[]	0	[]	[]	[]	[]	[]	0	[]	[]	[]	[]
NODE_514_length_12232_cov_40.120473_5	prokaryotic	SRR17458639__CONCOCT__P.2__28	SRR17458639	PRJNA777294				HEAT repeat domain-containing protein	UniRef50_A0A4Q8TAX6	79.6	289.0	53.0	284.0	1.0	283.0	289.0	1.0	289.0	4.38e-142	409.0	99.6	100.0	HEAT repeat domain-containing protein	3.0	2614992.0	A0A4Q8TAX6_9ALTE																																												0	[]	[]	[]	[]	0	[]	[]	[]	[]	0	[]	[]	[]	[]	[]	0	[]	[]	[]	[]
NODE_514_length_12232_cov_40.120473_6	prokaryotic	SRR17458639__CONCOCT__P.2__28	SRR17458639	PRJNA777294				HEAT repeat domain-containing protein	UniRef50_A0A640P314	97.3	331.0	7.0	332.0	1.0	331.0	329.0	1.0	329.0	8.75e-208	578.0	99.7	100.0	HEAT repeat domain-containing protein	5.0	2614992.0	A0A640P314_9ALTE																																												0	[]	[]	[]	[]	0	[]	[]	[]	[]	0	[]	[]	[]	[]	[]	0	[]	[]	[]	[]
NODE_514_length_12232_cov_40.120473_7	prokaryotic	SRR17458639__CONCOCT__P.2__28	SRR17458639	PRJNA777294				DUF4440 domain-containing protein;Lumazine_bd_2	UniRef50_A0A640QJQ3	58.6	157.0	63.0	158.0	1.0	157.0	157.0	3.0	157.0	2.41e-55	179.0	99.4	98.7	DUF4440 domain-containing protein	2.0	2614992.0	A0A640QJQ3_9ALTE																																												1	['PF12893.10']	['Lumazine_bd_2']	['2e-07']	['34.2']	0	[]	[]	[]	[]	0	[]	[]	[]	[]	[]	0	[]	[]	[]	[]
NODE_514_length_12232_cov_40.120473_8	prokaryotic	SRR17458639__CONCOCT__P.2__28	SRR17458639	PRJNA777294				Bac_rhamnosid_C;GH116 family glycosyl hydrolase	UniRef50_UPI001F5F783A	81.5	249.0	45.0	250.0	1.0	249.0	540.0	293.0	540.0	7.01e-142	416.0	99.6	45.9	GH116 family glycosyl hydrolase	1.0	2480796.0	UPI001F5F783A																														AWB65464.1|CBM67|GH78	59.6	250.0	100.0	250.0	1.0	249.0	786.0	537.0	786.0	3.43e-100	313.0	99.6	31.8	1	['PF17390.5']	['Bac_rhamnosid_C']	['4.4e-07']	['32.1']	0	[]	[]	[]	[]	0	[]	[]	[]	[]	[]	0	[]	[]	[]	[]
NODE_514_length_13137_cov_221.577893_1	prokaryotic	SRR17458622__MAXBIN2-107__P.1__bin.001	SRR17458622	PRJNA777294				Glucose/galactose transporter;MFS transporter, FHS family, L-fucose permease;MFS_1	UniRef50_K0D3T1	98.7	450.0	6.0	451.0	1.0	450.0	450.0	1.0	450.0	1.99e-308	843.0	99.8	100.0	Glucose/galactose transporter	20.0	72275.0	K0D3T1_ALTMS															VFG000313(gb|WP_001174195)	31.3	432.0	254.0	451.0	23.0	449.0	407.0	12.0	405.0	4.48e-48	167.0	94.7	96.8	(gluP) glucose/galactose transporter [LPS (VF0056) - Immune modulation (VFC0258)] [Helicobacter pylori 26695]	ACI51176.1|GH20	34.5	452.0	264.0	451.0	1.0	449.0	1140.0	1.0	423.0	8.36e-65	231.0	99.6	37.1	1	['PF07690.19']	['MFS_1']	['5.1e-13']	['51.2']	0	[]	[]	[]	[]	0	[]	[]	[]	[]	[]	1	['K02429']	['MFS transporter, FHS family, L-fucose permease']	[6.100000000000001e-118]	[396.8]
NODE_514_length_13137_cov_221.577893_2	prokaryotic	SRR17458622__MAXBIN2-107__P.1__bin.001	SRR17458622	PRJNA777294				Amidohydro_1;N-acetylgalactosamine-6-phosphate deacetylase;N-acetylglucosamine-6-phosphate deacetylase [EC:3.5.1.25]	UniRef50_A0A918MXG7	52.3	371.0	168.0	384.0	5.0	374.0	381.0	3.0	365.0	2.7400000000000004e-123	369.0	96.4	95.3	N-acetylgalactosamine-6-phosphate deacetylase	2.0	1236.0	A0A918MXG7_9ALTE																														AFT96339.1|CE9	99.5	383.0	2.0	384.0	1.0	383.0	383.0	1.0	383.0	1.15e-277	757.0	99.7	100.0	1	['PF01979.23']	['Amidohydro_1']	['4.6e-17']	['64.9']	0	[]	[]	[]	[]	0	[]	[]	[]	[]	[]	1	['K01443']	['N-acetylglucosamine-6-phosphate deacetylase [EC:3.5.1.25]']	[3.6e-108]	[365.2]
NODE_514_length_13137_cov_221.577893_3	prokaryotic	SRR17458622__MAXBIN2-107__P.1__bin.001	SRR17458622	PRJNA777294				Glucosamine-6-phosphate deaminase NagB;SIS;glutamine---fructose-6-phosphate transaminase (isomerizing) [EC:2.6.1.16]	UniRef50_Q8EBK7	53.2	331.0	155.0	333.0	1.0	331.0	332.0	1.0	331.0	1.91e-118	352.0	99.4	99.7	Glucosamine-6-phosphate deaminase NagB	477.0	1224.0	Q8EBK7_SHEON	BGC0001774|c1|3611-5734|+|AVM80385.1|SepB|AVM80385.1	27.4	113.0	76.0	333.0	32.0	141.0	707.0	53.0	162.0	8.65e-05	45.1	33.0	15.6																														1	['PF01380.25']	['SIS']	['2e-17']	['65.7']	0	[]	[]	[]	[]	0	[]	[]	[]	[]	[]	1	['K00820']	['glutamine---fructose-6-phosphate transaminase (isomerizing) [EC:2.6.1.16]']	[3.2e-64]	[220.2]
NODE_514_length_13137_cov_221.577893_4	prokaryotic	SRR17458622__MAXBIN2-107__P.1__bin.001	SRR17458622	PRJNA777294				ATPase;BcrAD_BadFG;glucosamine kinase [EC:2.7.1.8]	UniRef50_A0A640QDU4	60.7	305.0	107.0	302.0	1.0	295.0	304.0	1.0	302.0	7.880000000000001e-125	366.0	97.7	99.3	ATPase	48.0	72275.0	A0A640QDU4_9ALTE																														QBX70483.1|GH9	39.0	177.0	104.0	302.0	6.0	182.0	290.0	4.0	176.0	1.15e-28	116.0	58.6	59.7	1	['PF01869.23']	['BcrAD_BadFG']	['8.4e-17']	['64.1']	0	[]	[]	[]	[]	0	[]	[]	[]	[]	[]	1	['K18676']	['glucosamine kinase [EC:2.7.1.8]']	[3.3999999999999996e-69]	[236.5]
NODE_514_length_13137_cov_221.577893_5	prokaryotic	SRR17458622__MAXBIN2-107__P.1__bin.001	SRR17458622	PRJNA777294				CHB_HEX;CHB_HEX_C;Glyco_hydro_20;Glyco_hydro_20b;beta-N-acetylhexosaminidase;hexosaminidase [EC:3.2.1.52]	UniRef50_K0D0H5	96.8	850.0	27.0	851.0	1.0	850.0	850.0	1.0	850.0	0.0	1643.0	99.9	100.0	beta-N-acetylhexosaminidase	40.0	72275.0	K0D0H5_ALTMS	BGC0001619|c1|11014-12669|+|AKA59082.1|beta-N-acetylhexosaminidase|AKA59082.1	26.9	540.0	292.0	851.0	220.0	738.0	551.0	53.0	510.0	3.91e-36	145.0	61.0	83.1																USI27634.1|GH20	97.9	850.0	18.0	851.0	1.0	850.0	850.0	1.0	850.0	0.0	1661.0	99.9	100.0	4	['PF03173.16', 'PF03174.16', 'PF00728.25', 'PF02838.18']	['CHB_HEX', 'CHB_HEX_C', 'Glyco_hydro_20', 'Glyco_hydro_20b']	['1.1e-25', '3.6e-10', '2.2e-88', '4.1e-10']	['92.6', '42.1', '299.5', '42.9']	0	[]	[]	[]	[]	0	[]	[]	[]	[]	[]	1	['K12373']	['hexosaminidase [EC:3.2.1.52]']	[8.2e-106]	[357.1]
NODE_514_length_13137_cov_221.577893_6	prokaryotic	SRR17458622__MAXBIN2-107__P.1__bin.001	SRR17458622	PRJNA777294				OMP_b-brl_3;Plug;TonB-dependent receptor;TonB_dep_Rec;iron complex outermembrane recepter protein	UniRef50_K0D3T5	99.7	908.0	3.0	909.0	1.0	908.0	908.0	1.0	908.0	0.0	1812.0	99.9	100.0	TonB-dependent receptor	58.0	1236.0	K0D3T5_ALTMS	BGC0000461|c1|58657-61752|+|AEP18661.1|TonB-dependent_receptor|AEP18661.1	26.5	797.0	462.0	909.0	30.0	740.0	1031.0	53.0	811.0	3.17e-56	211.0	78.2	73.6																														3	['PF14905.9', 'PF07715.18', 'PF00593.27']	['OMP_b-brl_3', 'Plug', 'TonB_dep_Rec']	['1.3e-21', '6.8e-15', '3.5e-44']	['79.7', '58.0', '155.0']	0	[]	[]	[]	[]	0	[]	[]	[]	[]	[]	1	['K02014']	['iron complex outermembrane recepter protein']	[3.3000000000000003e-80]	[273.3]
NODE_514_length_13137_cov_221.577893_7	prokaryotic	SRR17458622__MAXBIN2-107__P.1__bin.001	SRR17458622	PRJNA777294				LacI;LacI family transcriptional regulator;Peripla_BP_1;Peripla_BP_3;Peripla_BP_4	UniRef50_A0A7R7GFP6	90.3	340.0	33.0	342.0	1.0	340.0	343.0	3.0	342.0	7.49e-215	597.0	99.4	99.1	LacI family transcriptional regulator	37.0	1224.0	A0A7R7GFP6_9ALTE	BGC0001196|c1|40541-41680|+|AJW76719.1|DsaQ|AJW76719.1	30.6	314.0	212.0	342.0	3.0	315.0	379.0	2.0	310.0	3.32e-41	148.0	91.5	81.5																CAD0304441.1|GH43_9	36.2	337.0	207.0	342.0	3.0	339.0	926.0	594.0	922.0	1.14e-60	214.0	98.5	35.5	4	['PF00356.24', 'PF00532.24', 'PF13377.9', 'PF13407.9']	['LacI', 'Peripla_BP_1', 'Peripla_BP_3', 'Peripla_BP_4']	['2.5e-15', '3e-20', '3.3e-32', '7.7e-09']	['58.4', '75.3', '114.5', '38.0']	0	[]	[]	[]	[]	0	[]	[]	[]	[]	[]	1	['K02529']	['LacI family transcriptional regulator']	[1.5999999999999998e-90]	[307.2]
NODE_514_length_13137_cov_221.577893_8	prokaryotic	SRR17458622__MAXBIN2-107__P.1__bin.001	SRR17458622	PRJNA777294				Trp_halogenase;Tryptophan halogenase;tryptophan 7-halogenase [EC:1.14.19.9]	UniRef50_A0A7R7GH12	70.2	507.0	130.0	505.0	1.0	500.0	498.0	1.0	493.0	4.13e-255	712.0	99.0	99.0	Tryptophan halogenase	37.0	72275.0	A0A7R7GH12_9ALTE	BGC0000924|c1|137-1753|+|ABW69174.1|PrnA|ABW69174.1	36.3	504.0	276.0	505.0	1.0	484.0	538.0	1.0	479.0	1.4000000000000002e-88	282.0	95.8	89.0																														1	['PF04820.17']	['Trp_halogenase']	['3.9e-122']	['410.9']	0	[]	[]	[]	[]	0	[]	[]	[]	[]	[]	1	['K14266']	['tryptophan 7-halogenase [EC:1.14.19.9]']	[2.7e-144]	[484.6]
NODE_5150_length_1723_cov_257.030576_1	prokaryotic	SRR17458616__MAXBIN2-107__P.1__bin.001	SRR17458616	PRJNA777294				H+/Na+-translocating ferredoxin:NAD+ oxidoreductase subunit C [EC:7.1.1.11 7.2.1.2];Ion-translocating oxidoreductase complex subunit C;RnfC_N	UniRef50_A0A346NK23	58.1	117.0	49.0	117.0	1.0	117.0	894.0	1.0	117.0	9.27e-40	149.0	100.0	13.1	Ion-translocating oxidoreductase complex subunit C	84.0	1224.0	A0A346NK23_9ALTE																																												1	['PF13375.9']	['RnfC_N']	['4.1e-32']	['112.6']	0	[]	[]	[]	[]	0	[]	[]	[]	[]	[]	1	['K03615']	['H+/Na+-translocating ferredoxin:NAD+ oxidoreductase subunit C [EC:7.1.1.11 7.2.1.2]']	[1.5999999999999998e-41]	[144.8]
NODE_5150_length_1723_cov_257.030576_2	prokaryotic	SRR17458616__MAXBIN2-107__P.1__bin.001	SRR17458616	PRJNA777294				FeS;Fer4;Fer4_10;Fer4_21;Fer4_7;H+/Na+-translocating ferredoxin:NAD+ oxidoreductase subunit B [EC:7.1.1.11 7.2.1.2];Ion-translocating oxidoreductase complex subunit B	UniRef50_Q8EE80	66.1	183.0	56.0	194.0	10.0	192.0	193.0	7.0	183.0	1.13e-75	233.0	94.3	91.7	Ion-translocating oxidoreductase complex subunit B	1440.0	1.0	RNFB_SHEON																																												5	['PF00037.30', 'PF13237.9', 'PF14697.9', 'PF12838.10', 'PF04060.16']	['Fer4', 'Fer4_10', 'Fer4_21', 'Fer4_7', 'FeS']	['1.7e-06', '1.4e-05', '1.9e-17', '0.0057', '2.3e-13']	['30.0', '27.5', '65.6', '19.7', '52.0']	0	[]	[]	[]	[]	0	[]	[]	[]	[]	[]	1	['K03616']	['H+/Na+-translocating ferredoxin:NAD+ oxidoreductase subunit B [EC:7.1.1.11 7.2.1.2]']	[3e-79]	[269.2]
NODE_5150_length_1723_cov_257.030576_3	prokaryotic	SRR17458616__MAXBIN2-107__P.1__bin.001	SRR17458616	PRJNA777294				H+/Na+-translocating ferredoxin:NAD+ oxidoreductase subunit A;Ion-translocating oxidoreductase complex subunit A;Rnf-Nqr	UniRef50_A0A0H3AKU6	85.5	193.0	28.0	194.0	1.0	193.0	213.0	21.0	213.0	3.33e-105	308.0	99.5	90.6	Ion-translocating oxidoreductase complex subunit A	3985.0	1.0	RNFA_VIBC3																																												1	['PF02508.17']	['Rnf-Nqr']	['1.2e-56']	['194.0']	0	[]	[]	[]	[]	0	[]	[]	[]	[]	[]	1	['K03617']	['H+/Na+-translocating ferredoxin:NAD+ oxidoreductase subunit A']	[1e-98]	[333.3]
NODE_5150_length_1923_cov_144.360278_1	prokaryotic	SRR17458629__MAXBIN2-40__P.1__bin.001_sub	SRR17458629	PRJNA777294																																																																		0	[]	[]	[]	[]	0	[]	[]	[]	[]	0	[]	[]	[]	[]	[]	0	[]	[]	[]	[]
NODE_5150_length_1923_cov_144.360278_2	prokaryotic	SRR17458629__MAXBIN2-40__P.1__bin.001_sub	SRR17458629	PRJNA777294				Large ribosomal subunit protein bL25;Ribosomal_L25p;Ribosomal_TL5_C;large subunit ribosomal protein L25	UniRef50_Q15SQ3	68.0	206.0	64.0	209.0	1.0	205.0	213.0	1.0	205.0	7.79e-94	280.0	98.1	96.2	Large ribosomal subunit protein bL25	649.0	1.0	RL25_PSEA6																																												2	['PF01386.22', 'PF14693.9']	['Ribosomal_L25p', 'Ribosomal_TL5_C']	['7.2e-26', '6.9e-29']	['93.0', '102.5']	0	[]	[]	[]	[]	0	[]	[]	[]	[]	[]	1	['K02897']	['large subunit ribosomal protein L25']	[3.2e-70]	[239.2]
NODE_5150_length_1923_cov_144.360278_3	prokaryotic	SRR17458629__MAXBIN2-40__P.1__bin.001_sub	SRR17458629	PRJNA777294				Pept_tRNA_hydro;Peptidyl-tRNA hydrolase;peptidyl-tRNA hydrolase, PTH1 family [EC:3.1.1.29]	UniRef50_Q15SQ2	67.0	194.0	64.0	198.0	1.0	194.0	194.0	1.0	194.0	1.87e-94	281.0	98.0	100.0	Peptidyl-tRNA hydrolase	162.0	1.0	PTH_PSEA6																																												1	['PF01195.22']	['Pept_tRNA_hydro']	['3.8e-56']	['192.3']	0	[]	[]	[]	[]	0	[]	[]	[]	[]	[]	1	['K01056']	['peptidyl-tRNA hydrolase, PTH1 family [EC:3.1.1.29]']	[2.2e-68]	[233.4]
NODE_5150_length_1923_cov_144.360278_4	prokaryotic	SRR17458629__MAXBIN2-40__P.1__bin.001_sub	SRR17458629	PRJNA777294				FeoB_N;MMR_HSR1;Ribosome-binding ATPase YchF	UniRef50_P0ABU3	78.3	207.0	45.0	207.0	1.0	207.0	363.0	1.0	207.0	1.46e-108	323.0	100.0	57.0	Ribosome-binding ATPase YchF	11566.0	1.0	YCHF_ECO57	BGC0000026|c1|1-1089|+|AAK83161.1|putative_GTP_binding_protein|AAK83161.1	58.4	209.0	84.0	207.0	1.0	207.0	362.0	1.0	208.0	1.98e-70	219.0	100.0	57.5	VFG001859(gb|WP_010948357)	52.8	36.0	17.0	207.0	7.0	42.0	751.0	6.0	41.0	1.07e-05	42.7	17.4	4.8	(feoB) ferrous iron transporter B [FeoAB (VF0160) - Nutritional/Metabolic factor (VFC0272)] [Legionella pneumophila subsp. pneumophila str. Philadelphia 1]	CCA15473.1|GH72	46.9	207.0	106.0	207.0	4.0	207.0	953.0	587.0	792.0	1.82e-45	166.0	98.6	21.6	2	['PF02421.21', 'PF01926.26']	['FeoB_N', 'MMR_HSR1']	['1e-07', '3.9e-22']	['34.1', '81.0']	0	[]	[]	[]	[]	0	[]	[]	[]	[]	[]	0	[]	[]	[]	[]
NODE_5156_length_2017_cov_9.221713_1	prokaryotic	SRR17458631__MAXBIN2-107__P.1__bin.004_sub	SRR17458631	PRJNA777294				TonB-dependent receptor-like beta-barrel domain-containing protein	UniRef50_A0A2G2JJX1	45.2	403.0	168.0	428.0	31.0	427.0	356.0	1.0	356.0	7.79e-102	315.0	92.8	100.0	TonB-dependent receptor-like beta-barrel domain-containing protein	9.0	135619.0	A0A2G2JJX1_9GAMM																																												0	[]	[]	[]	[]	0	[]	[]	[]	[]	0	[]	[]	[]	[]	[]	0	[]	[]	[]	[]
NODE_5156_length_2017_cov_9.221713_2	prokaryotic	SRR17458631__MAXBIN2-107__P.1__bin.004_sub	SRR17458631	PRJNA777294				Uncharacterized protein (Fragment)	UniRef50_A0A3D1XZJ2	53.3	180.0	82.0	211.0	25.0	204.0	254.0	22.0	199.0	3.2000000000000008e-56	186.0	85.3	70.1	Uncharacterized protein (Fragment)	1.0	1914300.0	A0A3D1XZJ2_9GAMM																																												0	[]	[]	[]	[]	0	[]	[]	[]	[]	0	[]	[]	[]	[]	[]	0	[]	[]	[]	[]
NODE_5156_length_2632_cov_6.958479_1	prokaryotic	SRR17458603__CONCOCT__P.1__43	SRR17458603	PRJNA777294				TonB-dependent receptor;TonB_dep_Rec	UniRef50_Q8EA32	56.6	691.0	284.0	712.0	25.0	711.0	708.0	30.0	708.0	4.46e-266	757.0	96.5	95.9	TonB-dependent receptor	481.0	1.0	Q8EA32_SHEON																																												1	['PF00593.27']	['TonB_dep_Rec']	['4e-25']	['92.2']	0	[]	[]	[]	[]	0	[]	[]	[]	[]	[]	0	[]	[]	[]	[]
NODE_5156_length_2632_cov_6.958479_2	prokaryotic	SRR17458603__CONCOCT__P.1__43	SRR17458603	PRJNA777294				DUF2986;DUF2986 domain-containing protein	UniRef50_A0A2K4X7F5	87.9	58.0	6.0	59.0	1.0	58.0	91.0	35.0	91.0	2.150000000000001e-21	86.7	98.3	62.6	DUF2986 domain-containing protein	2.0	267888.0	A0A2K4X7F5_PSEVC																																												1	['PF11661.11']	['DUF2986']	['1.2e-17']	['66.5']	0	[]	[]	[]	[]	0	[]	[]	[]	[]	[]	0	[]	[]	[]	[]
NODE_5157_length_2055_cov_252.699000_1	prokaryotic	SRR17458621__MAXBIN2-107__P.1__bin.001	SRR17458621	PRJNA777294				AMP-binding;AMP-binding_C;Long-chain-fatty-acid--CoA ligase;long-chain acyl-CoA synthetase [EC:6.2.1.3]	UniRef50_Q8ZES9	62.4	551.0	206.0	551.0	1.0	550.0	562.0	1.0	551.0	2.77e-257	723.0	99.8	98.0	Long-chain-fatty-acid--CoA ligase	1285.0	1.0	LCFA_YERPE	BGC0001890|c1|2-1612|+|VIBHAR_01379|hypothetical_protein|ABU70356.1	62.5	525.0	195.0	551.0	28.0	550.0	536.0	1.0	525.0	3.58e-240	671.0	94.9	97.9	VFG050016(gb|WP_000955358)	24.7	534.0	353.0	551.0	28.0	549.0	538.0	30.0	526.0	1.3e-39	149.0	94.7	92.4	(dhbE) 2,3-dihydroxybenzoate adenylase DhbE [Bacillibactin (VF0586) - Nutritional/Metabolic factor (VFC0272)] [Bacillus cereus ATCC 10987]	CAE6256584.1|GT106	27.9	516.0	319.0	551.0	46.0	548.0	2692.0	1580.0	2055.0	1.91e-47	184.0	91.3	17.7	2	['PF00501.31', 'PF13193.9']	['AMP-binding', 'AMP-binding_C']	['1.1e-111', '7.5e-18']	['376.1', '67.8']	0	[]	[]	[]	[]	0	[]	[]	[]	[]	[]	1	['K01897']	['long-chain acyl-CoA synthetase [EC:6.2.1.3]']	[2.6e-134]	[451.9]
NODE_5157_length_2055_cov_252.699000_2	prokaryotic	SRR17458621__MAXBIN2-107__P.1__bin.001	SRR17458621	PRJNA777294				Putative hydrolase/acyltransferase	UniRef50_A0A0S1YHT4	68.8	64.0	20.0	65.0	1.0	64.0	279.0	216.0	279.0	1.75e-24	99.8	98.5	22.9	Putative hydrolase/acyltransferase	109.0	72275.0	A0A0S1YHT4_9ALTE																																												0	[]	[]	[]	[]	0	[]	[]	[]	[]	0	[]	[]	[]	[]	[]	0	[]	[]	[]	[]
NODE_5158_length_2055_cov_243.606000_1	prokaryotic	SRR17458621__MAXBIN2-107__P.1__bin.001	SRR17458621	PRJNA777294				2-isopropylmalate synthase;HMGL-like	UniRef50_A0A379FPC3	71.0	314.0	91.0	314.0	1.0	314.0	361.0	1.0	314.0	9.52e-157	450.0	100.0	87.0	2-isopropylmalate synthase	6.0	2.0	A0A379FPC3_PRORE	BGC0002440|c1|12173-13360|+|QUJ09159.1|Lon12|QUJ09159.1	37.5	312.0	191.0	314.0	4.0	314.0	395.0	10.0	318.0	9.12e-67	214.0	99.0	78.2																														1	['PF00682.22']	['HMGL-like']	['2e-98']	['331.7']	0	[]	[]	[]	[]	0	[]	[]	[]	[]	[]	0	[]	[]	[]	[]
NODE_5158_length_2055_cov_243.606000_2	prokaryotic	SRR17458621__MAXBIN2-107__P.1__bin.001	SRR17458621	PRJNA777294				Uncharacterized protein	UniRef50_K0EFQ6	96.8	219.0	7.0	220.0	1.0	219.0	240.0	22.0	240.0	5.450000000000004e-156	439.0	99.5	91.3	Uncharacterized protein	40.0	72275.0	K0EFQ6_ALTMB																																												0	[]	[]	[]	[]	0	[]	[]	[]	[]	0	[]	[]	[]	[]	[]	0	[]	[]	[]	[]
NODE_515_length_12141_cov_511.059821_1	prokaryotic	SRR17458635__MAXBIN2-40__P.1__bin.001	SRR17458635	PRJNA777294																																																																		0	[]	[]	[]	[]	0	[]	[]	[]	[]	0	[]	[]	[]	[]	[]	0	[]	[]	[]	[]
NODE_515_length_12141_cov_511.059821_10	prokaryotic	SRR17458635__MAXBIN2-40__P.1__bin.001	SRR17458635	PRJNA777294				Endonuclease_1;Extracellular ribonuclease/nuclease fusion protein	UniRef50_A0A1B6NUA4	99.8	502.0	1.0	508.0	1.0	502.0	673.0	1.0	502.0	0.0	983.0	98.8	74.6	Extracellular ribonuclease/nuclease fusion protein	2.0	1.0	A0A1B6NUA4_9ZZZZ	BGC0002011|c1|16250-17029|-|AMYAL_RS0139420|endonuclease|WP_020636811.1	51.1	229.0	102.0	508.0	265.0	492.0	259.0	39.0	258.0	2.64e-64	210.0	44.9	84.9																QSX34227.1|CBM2	59.6	265.0	104.0	508.0	236.0	499.0	1313.0	248.0	510.0	8.56e-96	321.0	52.0	20.0	1	['PF04231.16']	['Endonuclease_1']	['1.5e-40']	['141.9']	0	[]	[]	[]	[]	0	[]	[]	[]	[]	[]	0	[]	[]	[]	[]
NODE_515_length_12141_cov_511.059821_2	prokaryotic	SRR17458635__MAXBIN2-40__P.1__bin.001	SRR17458635	PRJNA777294				NADH-flavin oxidoreductase/NADH oxidase;Oxidored_FMN	UniRef50_Q395L1	69.2	367.0	113.0	369.0	1.0	367.0	369.0	1.0	367.0	9.58e-192	541.0	99.5	99.5	NADH-flavin oxidoreductase/NADH oxidase	1099.0	1.0	Q395L1_BURL3	BGC0002657|c1|39485-40570|-|CP982_37680|NADH:flavin_oxidoreductase/NADH_oxidase|QEV63727.1	45.5	352.0	183.0	369.0	1.0	345.0	361.0	1.0	350.0	3.03e-101	304.0	93.5	97.0																														1	['PF00724.23']	['Oxidored_FMN']	['8.7e-63']	['215.2']	0	[]	[]	[]	[]	0	[]	[]	[]	[]	[]	0	[]	[]	[]	[]
NODE_515_length_12141_cov_511.059821_3	prokaryotic	SRR17458635__MAXBIN2-40__P.1__bin.001	SRR17458635	PRJNA777294				Alcohol dehydrogenase (NADP(+));Fe-ADH;Fe-ADH_2;NADP-dependent alcohol dehydrogenase [EC:1.1.-.-]	UniRef50_K9ZE40	61.2	384.0	149.0	385.0	1.0	384.0	384.0	1.0	384.0	7.500000000000003e-166	477.0	99.7	100.0	Alcohol dehydrogenase (NADP(+))	890.0	1.0	K9ZE40_ANACC																																												2	['PF00465.22', 'PF13685.9']	['Fe-ADH', 'Fe-ADH_2']	['1.1e-89', '1.3e-10']	['303.4', '44.0']	0	[]	[]	[]	[]	0	[]	[]	[]	[]	[]	1	['K08325']	['NADP-dependent alcohol dehydrogenase [EC:1.1.-.-]']	[6.4e-188]	[627.0]
NODE_515_length_12141_cov_511.059821_4	prokaryotic	SRR17458635__MAXBIN2-40__P.1__bin.001	SRR17458635	PRJNA777294				DJ-1_PfpI;Molecular chaperone Hsp31 and glyoxalase 3;ThiJ_like	UniRef50_A0A3S5F2T8	57.0	279.0	114.0	289.0	7.0	285.0	281.0	7.0	279.0	1.14e-103	311.0	96.5	97.2	Molecular chaperone Hsp31 and glyoxalase 3	493.0	1224.0	A0A3S5F2T8_SERFO	BGC0000159|c1|5384-6079|+|ABW96532.1|hypothetical_protein|ABW96532.1	33.5	248.0	143.0	289.0	34.0	281.0	231.0	3.0	228.0	1.24e-38	136.0	85.8	97.8																														2	['PF01965.27', 'PF17124.8']	['DJ-1_PfpI', 'ThiJ_like']	['4.6e-11', '5.1e-10']	['45.3', '42.0']	0	[]	[]	[]	[]	0	[]	[]	[]	[]	[]	0	[]	[]	[]	[]
NODE_515_length_12141_cov_511.059821_5	prokaryotic	SRR17458635__MAXBIN2-40__P.1__bin.001	SRR17458635	PRJNA777294				HTH_1;LysR_substrate;substrate-binding domain-containing protein	UniRef50_UPI0022B80A50	86.6	224.0	30.0	303.0	76.0	299.0	224.0	1.0	224.0	4.71e-138	397.0	73.9	100.0	substrate-binding domain-containing protein	1.0	2779369.0	UPI0022B80A50	BGC0001750|c1|33274-34176|+|ATG32085.1|LysR_family_transcriptional_regulator|ATG32085.1	23.2	285.0	200.0	303.0	18.0	292.0	300.0	22.0	297.0	5.8e-14	71.6	90.8	92.0																														2	['PF00126.30', 'PF03466.23']	['HTH_1', 'LysR_substrate']	['7.2e-20', '1.6e-22']	['73.2', '82.5']	0	[]	[]	[]	[]	0	[]	[]	[]	[]	[]	0	[]	[]	[]	[]
NODE_515_length_12141_cov_511.059821_6	prokaryotic	SRR17458635__MAXBIN2-40__P.1__bin.001	SRR17458635	PRJNA777294				Phosphate ABC transporter substrate-binding protein	UniRef50_A0A3S5B6Y9	64.7	133.0	47.0	135.0	2.0	134.0	136.0	4.0	136.0	2.5e-56	179.0	98.5	97.8	Phosphate ABC transporter substrate-binding protein	34.0	1224.0	A0A3S5B6Y9_9ALTE																																												0	[]	[]	[]	[]	0	[]	[]	[]	[]	0	[]	[]	[]	[]	[]	0	[]	[]	[]	[]
NODE_515_length_12141_cov_511.059821_7	prokaryotic	SRR17458635__MAXBIN2-40__P.1__bin.001	SRR17458635	PRJNA777294				Zn-ribbon motif protein	UniRef50_K0D213	91.6	83.0	7.0	84.0	1.0	83.0	83.0	1.0	83.0	3.6e-50	160.0	98.8	100.0	Zn-ribbon motif protein	214.0	1.0	K0D213_ALTMS																																												0	[]	[]	[]	[]	0	[]	[]	[]	[]	0	[]	[]	[]	[]	[]	0	[]	[]	[]	[]
NODE_515_length_12141_cov_511.059821_8	prokaryotic	SRR17458635__MAXBIN2-40__P.1__bin.001	SRR17458635	PRJNA777294				Cache_3-Cache_2;HAMP;MCPsignal;Methyl-accepting chemotaxis protein;methyl-accepting chemotaxis protein;sCache_3_2;sCache_3_3	UniRef50_A0A7R7JAK1	76.5	639.0	150.0	640.0	1.0	639.0	639.0	1.0	639.0	0.0	885.0	99.8	100.0	Methyl-accepting chemotaxis protein	78.0	72275.0	A0A7R7JAK1_9ALTE	BGC0002571|c1|11353-12981|+|PSPTO_RS18475|methyl-accepting_chemotaxis_protein|WP_011104615.1	35.4	314.0	197.0	640.0	295.0	605.0	542.0	198.0	508.0	5.22e-36	143.0	48.6	57.4	VFG000088(gb|WP_000591844)	48.3	149.0	77.0	640.0	455.0	603.0	620.0	432.0	580.0	5.48e-25	107.0	23.3	24.0	(tcpI) negative regulator of the major pilin TcpA [TCP (VF0126) - Adherence (VFC0001)] [Vibrio cholerae O1 biovar El Tor str. N16961]															5	['PF17201.7', 'PF00672.28', 'PF00015.24', 'PF17203.7', 'PF17202.7']	['Cache_3-Cache_2', 'HAMP', 'MCPsignal', 'sCache_3_2', 'sCache_3_3']	['5.6e-41', '6.6e-06', '1.5e-40', '5.9e-09', '1.7e-28']	['143.4', '28.9', '141.3', '38.7', '101.6']	0	[]	[]	[]	[]	0	[]	[]	[]	[]	[]	1	['K03406']	['methyl-accepting chemotaxis protein']	[2.2e-78]	[267.1]
NODE_515_length_12141_cov_511.059821_9	prokaryotic	SRR17458635__MAXBIN2-40__P.1__bin.001	SRR17458635	PRJNA777294				Aminopeptidase;ERAP1_C;Peptidase_M1;Peptidase_M1_N	UniRef50_A0A640QCN6	85.2	881.0	129.0	883.0	1.0	881.0	880.0	1.0	880.0	0.0	1508.0	99.8	100.0	Aminopeptidase	121.0	1.0	A0A640QCN6_9ALTE	BGC0001823|c1|66739-68166|-|ATY69577.1|peptidase_M1|ATY69577.1	23.7	334.0	227.0	883.0	159.0	484.0	475.0	123.0	436.0	3.29e-16	83.2	36.9	66.1																QSL66615.1|GT22	33.9	428.0	258.0	883.0	138.0	540.0	1331.0	564.0	991.0	9.51e-63	237.0	45.6	32.2	3	['PF11838.11', 'PF01433.23', 'PF17900.4']	['ERAP1_C', 'Peptidase_M1', 'Peptidase_M1_N']	['1.2e-25', '1.8e-62', '8.1e-33']	['93.2', '213.3', '116.6']	0	[]	[]	[]	[]	0	[]	[]	[]	[]	[]	0	[]	[]	[]	[]
NODE_515_length_12221_cov_61.439586_1	prokaryotic	SRR17458639__METABAT2__P.1__bin.3_sub	SRR17458639	PRJNA777294				Orphan protein	UniRef50_A0A0Q0P3F2	74.1	85.0	22.0	87.0	1.0	85.0	86.0	1.0	85.0	1.4999999999999998e-39	133.0	97.7	98.8	Orphan protein	26.0	1236.0	A0A0Q0P3F2_9GAMM																																												0	[]	[]	[]	[]	0	[]	[]	[]	[]	0	[]	[]	[]	[]	[]	0	[]	[]	[]	[]
NODE_515_length_12221_cov_61.439586_10	prokaryotic	SRR17458639__METABAT2__P.1__bin.3_sub	SRR17458639	PRJNA777294				Peptidyl-prolyl cis-trans isomerase;Pro_isomerase	UniRef50_A0A1B7UHH8	55.4	193.0	84.0	200.0	7.0	199.0	194.0	4.0	194.0	3.54e-69	217.0	96.5	98.5	Peptidyl-prolyl cis-trans isomerase	222.0	1.0	A0A1B7UHH8_9GAMM																														AFU57543.1|GT66	36.4	143.0	79.0	200.0	39.0	172.0	923.0	758.0	897.0	1.25e-18	89.0	67.0	15.2	1	['PF00160.24']	['Pro_isomerase']	['6.8e-38']	['132.9']	0	[]	[]	[]	[]	0	[]	[]	[]	[]	[]	0	[]	[]	[]	[]
NODE_515_length_12221_cov_61.439586_11	prokaryotic	SRR17458639__METABAT2__P.1__bin.3_sub	SRR17458639	PRJNA777294				Diguanylate cyclase (Fragment);GGDEF;PAS;PAS_9;PilJ	UniRef50_A0A359K4V3	96.9	387.0	12.0	505.0	118.0	504.0	387.0	1.0	387.0	2.46e-259	719.0	76.6	100.0	Diguanylate cyclase (Fragment)	2.0	72275.0	A0A359K4V3_ALTSX	BGC0000995|c1|79181-80584|+|ADH01501.1|diguanylate_cyclase|ADH01501.1	37.1	170.0	104.0	505.0	329.0	496.0	467.0	299.0	467.0	4.0000000000000004e-23	102.0	33.3	36.2																SQK97389.1|GH3	47.9	167.0	86.0	505.0	329.0	495.0	1507.0	257.0	422.0	9.81e-35	145.0	33.1	11.0	4	['PF00990.24', 'PF00989.28', 'PF13426.10', 'PF13675.9']	['GGDEF', 'PAS', 'PAS_9', 'PilJ']	['4.8e-48', '1.5e-07', '0.001', '9.5e-09']	['165.4', '33.9', '21.8', '37.8']	0	[]	[]	[]	[]	0	[]	[]	[]	[]	[]	0	[]	[]	[]	[]
NODE_515_length_12221_cov_61.439586_12	prokaryotic	SRR17458639__METABAT2__P.1__bin.3_sub	SRR17458639	PRJNA777294				Gluconate 5-dehydrogenase;KR;adh_short;adh_short_C2	UniRef50_A0A2S2E3K1	76.4	237.0	55.0	237.0	1.0	236.0	237.0	1.0	237.0	1.29e-128	370.0	99.6	100.0	Gluconate 5-dehydrogenase	48.0	1.0	A0A2S2E3K1_9ALTE	BGC0000213|c1|20026-20766|-|AIL50168.1|putative_ketoreductase|AIL50168.1	35.9	184.0	118.0	237.0	11.0	194.0	246.0	6.0	189.0	7.07e-33	120.0	77.6	74.8	VFG038840(gb|WP_005300916)	30.2	189.0	128.0	237.0	6.0	194.0	244.0	2.0	186.0	5.88e-25	96.3	79.7	75.8	(flmH) short chain dehydrogenase/reductase family oxidoreductase [Polar flagella (VF0473) - Motility (VFC0204)] [Aeromonas hydrophila ML09-119]	CUS04972.2|GT4	31.0	229.0	143.0	237.0	5.0	219.0	261.0	6.0	233.0	6.26e-29	114.0	90.7	87.4	3	['PF00106.28', 'PF13561.9', 'PF08659.13']	['adh_short', 'adh_short_C2', 'KR']	['3.8e-54', '5.2e-38', '1.8e-13']	['185.6', '133.4', '53.3']	0	[]	[]	[]	[]	0	[]	[]	[]	[]	[]	0	[]	[]	[]	[]
NODE_515_length_12221_cov_61.439586_13	prokaryotic	SRR17458639__METABAT2__P.1__bin.3_sub	SRR17458639	PRJNA777294				Alpha-amylase;Alpha-amylase_C;alpha-amylase [EC:3.2.1.1]	UniRef50_P29957	59.5	447.0	178.0	478.0	34.0	477.0	669.0	28.0	474.0	1.7599999999999998e-188	549.0	92.9	66.8	Alpha-amylase	161.0	1.0	AMY_PSEHA	BGC0001810|c1|5781-7565|+|BAU79598.1|alpha-amylase|BAU79598.1	48.5	439.0	210.0	478.0	38.0	472.0	594.0	57.0	483.0	1.6e-133	399.0	91.0	71.9																BBO29175.1|GH13_32	96.0	477.0	19.0	478.0	1.0	477.0	477.0	1.0	477.0	0.0	951.0	99.8	100.0	2	['PF00128.27', 'PF02806.21']	['Alpha-amylase', 'Alpha-amylase_C']	['3.8e-13', '3.8e-12']	['52.2', '49.0']	0	[]	[]	[]	[]	0	[]	[]	[]	[]	[]	1	['K01176']	['alpha-amylase [EC:3.2.1.1]']	[4.2000000000000005e-111]	[374.8]
NODE_515_length_12221_cov_61.439586_14	prokaryotic	SRR17458639__METABAT2__P.1__bin.3_sub	SRR17458639	PRJNA777294				TPR domain protein	UniRef50_A0A0S1YPA9	52.5	40.0	19.0	42.0	1.0	40.0	369.0	329.0	368.0	0.000933	42.7	95.2	10.8	TPR domain protein	13.0	226.0	A0A0S1YPA9_9ALTE																																												0	[]	[]	[]	[]	0	[]	[]	[]	[]	0	[]	[]	[]	[]	[]	0	[]	[]	[]	[]
NODE_515_length_12221_cov_61.439586_2	prokaryotic	SRR17458639__METABAT2__P.1__bin.3_sub	SRR17458639	PRJNA777294				STAS;STAS domain-containing protein;Sulfate_transp;Xan_ur_permease;sulfate permease, SulP family	UniRef50_A0A099LEQ4	70.1	505.0	148.0	507.0	1.0	505.0	518.0	16.0	517.0	1.4e-237	669.0	99.6	96.9	STAS domain-containing protein	1580.0	1.0	A0A099LEQ4_9GAMM	BGC0002571|c1|29342-30787|-|PSPTO_RS18555|SulP_family_inorganic_anion_transporter|WP_005765213.1	52.7	484.0	212.0	507.0	1.0	484.0	481.0	10.0	476.0	6.600000000000002e-156	453.0	95.5	97.1																														3	['PF01740.24', 'PF00916.23', 'PF00860.23']	['STAS', 'Sulfate_transp', 'Xan_ur_permease']	['9.4e-08', '1.8e-51', '1.4e-10']	['34.2', '177.6', '43.0']	0	[]	[]	[]	[]	0	[]	[]	[]	[]	[]	1	['K03321']	['sulfate permease, SulP family']	[3.8e-162]	[543.7]
NODE_515_length_12221_cov_61.439586_3	prokaryotic	SRR17458639__METABAT2__P.1__bin.3_sub	SRR17458639	PRJNA777294				Uncharacterized protein	UniRef50_A0A2D9KJS9	97.5	159.0	4.0	160.0	1.0	159.0	162.0	4.0	162.0	3.03e-108	313.0	99.4	98.1	Uncharacterized protein	6.0	72275.0	A0A2D9KJS9_9ALTE																																												0	[]	[]	[]	[]	0	[]	[]	[]	[]	0	[]	[]	[]	[]	[]	0	[]	[]	[]	[]
NODE_515_length_12221_cov_61.439586_4	prokaryotic	SRR17458639__METABAT2__P.1__bin.3_sub	SRR17458639	PRJNA777294				ABM;ABM domain-containing protein	UniRef50_C7R980	56.8	95.0	41.0	97.0	1.0	95.0	98.0	1.0	95.0	8.04e-33	117.0	97.9	96.9	ABM domain-containing protein	33.0	1224.0	C7R980_KANKD																																												1	['PF03992.19']	['ABM']	['9.2e-05']	['25.0']	0	[]	[]	[]	[]	0	[]	[]	[]	[]	[]	0	[]	[]	[]	[]
NODE_515_length_12221_cov_61.439586_5	prokaryotic	SRR17458639__METABAT2__P.1__bin.3_sub	SRR17458639	PRJNA777294				Aminotran_5;Penicillin epimerase	UniRef50_A0A1A9MFH2	58.0	417.0	173.0	438.0	19.0	433.0	445.0	10.0	426.0	4.240000000000001e-167	484.0	94.7	93.7	Penicillin epimerase	52.0	1236.0	A0A1A9MFH2_9XANT																																												1	['PF00266.22']	['Aminotran_5']	['8.3e-28']	['99.9']	0	[]	[]	[]	[]	0	[]	[]	[]	[]	[]	0	[]	[]	[]	[]
NODE_515_length_12221_cov_61.439586_6	prokaryotic	SRR17458639__METABAT2__P.1__bin.3_sub	SRR17458639	PRJNA777294				Mem_trans;Transporter;malonate transporter and related proteins	UniRef50_A0A1M5HWK5	97.8	314.0	7.0	315.0	1.0	314.0	314.0	1.0	314.0	5.13e-208	578.0	99.7	100.0	Transporter	93.0	1224.0	A0A1M5HWK5_9ALTE																																												1	['PF03547.21']	['Mem_trans']	['1.1e-07']	['33.2']	0	[]	[]	[]	[]	0	[]	[]	[]	[]	[]	1	['K13936']	['malonate transporter and related proteins']	[1.1999999999999999e-61]	[211.3]
NODE_515_length_12221_cov_61.439586_7	prokaryotic	SRR17458639__METABAT2__P.1__bin.3_sub	SRR17458639	PRJNA777294				BolA;BolA family transcriptional regulator;BolA family transcriptional regulator, general stress-responsive regulator	UniRef50_A0A432W533	61.2	103.0	38.0	106.0	1.0	103.0	101.0	1.0	101.0	8.8e-33	117.0	97.2	100.0	BolA family transcriptional regulator	10.0	1224.0	A0A432W533_9GAMM																																												1	['PF01722.21']	['BolA']	['3e-26']	['94.1']	0	[]	[]	[]	[]	0	[]	[]	[]	[]	[]	1	['K05527']	['BolA family transcriptional regulator, general stress-responsive regulator']	[5.9e-42]	[146.1]
NODE_515_length_12221_cov_61.439586_8	prokaryotic	SRR17458639__METABAT2__P.1__bin.3_sub	SRR17458639	PRJNA777294				2OG-FeII_Oxy_2;DNA repair protein	UniRef50_A0A1E8FCN6	69.8	202.0	61.0	221.0	5.0	206.0	214.0	1.0	202.0	7.05e-98	291.0	91.4	94.4	DNA repair protein	16.0	72275.0	A0A1E8FCN6_9ALTE																																												1	['PF13532.9']	['2OG-FeII_Oxy_2']	['1.8e-33']	['118.9']	0	[]	[]	[]	[]	0	[]	[]	[]	[]	[]	0	[]	[]	[]	[]
NODE_515_length_12221_cov_61.439586_9	prokaryotic	SRR17458639__METABAT2__P.1__bin.3_sub	SRR17458639	PRJNA777294				16S rRNA (guanine1207-N2)-methyltransferase [EC:2.1.1.172];23S rRNA (guanine1835-N2)-methyltransferase [EC:2.1.1.174];Cons_hypoth95;MTS;Methyltransf_16;Methyltransf_25;Methyltransf_31;PrmA;Ribosomal RNA large subunit methyltransferase G	UniRef50_Q15YR1	53.0	394.0	172.0	392.0	1.0	391.0	384.0	1.0	384.0	4.03e-123	369.0	99.7	100.0	Ribosomal RNA large subunit methyltransferase G	120.0	1224.0	RLMG_PSEA6	BGC0001845|c1|28171-29316|-|STAN_0123|ribosomal_RNA_small_subunit_methyltransferase|RLV64603.1	37.0	386.0	221.0	392.0	14.0	391.0	381.0	10.0	381.0	1.95e-61	203.0	96.4	97.6																														6	['PF03602.18', 'PF10294.12', 'PF13649.9', 'PF13847.9', 'PF05175.17', 'PF06325.16']	['Cons_hypoth95', 'Methyltransf_16', 'Methyltransf_25', 'Methyltransf_31', 'MTS', 'PrmA']	['2.1e-07', '0.0015', '1.6e-06', '1.4e-07', '3.7e-49', '2.9e-07']	['33.3', '20.9', '31.2', '33.9', '169.1', '32.7']	0	[]	[]	[]	[]	0	[]	[]	[]	[]	[]	2	['K11391', 'K00564']	['23S rRNA (guanine1835-N2)-methyltransferase [EC:2.1.1.174]', '16S rRNA (guanine1207-N2)-methyltransferase [EC:2.1.1.172]']	[4.6e-156, 1.8e-60]	[523.1, 207.8]
NODE_515_length_9654_cov_153.937285_1	prokaryotic	SRR17458610__MAXBIN2-107__P.1__bin.001	SRR17458610	PRJNA777294				Flagellar assembly protein T N-terminal domain-containing protein;FlgT_C;FlgT_M;FlgT_N	UniRef50_A0A1E8FF74	65.3	354.0	123.0	370.0	17.0	370.0	388.0	12.0	365.0	5.990000000000001e-167	479.0	95.7	91.2	Flagellar assembly protein T N-terminal domain-containing protein	17.0	72275.0	A0A1E8FF74_9ALTE																																												3	['PF16538.8', 'PF16539.8', 'PF16548.8']	['FlgT_C', 'FlgT_M', 'FlgT_N']	['2.8e-05', '9.5e-39', '2.3e-23']	['26.9', '135.6', '85.0']	0	[]	[]	[]	[]	0	[]	[]	[]	[]	[]	0	[]	[]	[]	[]
NODE_515_length_9654_cov_153.937285_10	prokaryotic	SRR17458610__MAXBIN2-107__P.1__bin.001	SRR17458610	PRJNA777294				Flagellar basal body rod protein FlgB;Flg_bb_rod;flagellar basal-body rod protein FlgB	UniRef50_A0A075NTX0	67.1	143.0	37.0	135.0	1.0	133.0	143.0	1.0	143.0	4.01e-59	187.0	98.5	100.0	Flagellar basal body rod protein FlgB	169.0	1224.0	A0A075NTX0_9ALTE															VFG038808(gb|WP_011706644)	49.2	130.0	66.0	135.0	1.0	130.0	132.0	1.0	130.0	1.14e-41	132.0	96.3	98.5	(flgB) flagellar basal-body rod protein FlgB [Polar flagella (VF0473) - Motility (VFC0204)] [Aeromonas hydrophila ML09-119]	QXF33399.1|CBM2|GH18	37.0	138.0	79.0	135.0	1.0	131.0	137.0	1.0	137.0	7.170000000000001e-21	87.0	97.0	100.0	1	['PF00460.23']	['Flg_bb_rod']	['4.3e-07']	['32.2']	0	[]	[]	[]	[]	0	[]	[]	[]	[]	[]	1	['K02387']	['flagellar basal-body rod protein FlgB']	[4e-44]	[153.3]
NODE_515_length_9654_cov_153.937285_11	prokaryotic	SRR17458610__MAXBIN2-107__P.1__bin.001	SRR17458610	PRJNA777294				Flagellar basal-body rod protein FlgC;Flg_bb_rod;Flg_bbr_C;flagellar basal-body rod protein FlgC	UniRef50_A0A3N5YJS5	78.6	140.0	30.0	141.0	1.0	140.0	140.0	1.0	140.0	1.43e-69	213.0	99.3	100.0	Flagellar basal-body rod protein FlgC	259.0	1224.0	A0A3N5YJS5_9ALTE															VFG007352(gb|WP_000051920)	57.2	138.0	59.0	141.0	1.0	138.0	138.0	1.0	138.0	1.87e-50	155.0	97.9	100.0	(flgC) flagellar basal body rod protein FlgC [Flagella (VF0519) - Motility (VFC0204)] [Vibrio cholerae O1 biovar El Tor str. N16961]															2	['PF06429.16', 'PF00460.23']	['Flg_bbr_C', 'Flg_bb_rod']	['1.7e-09', '1.6e-06']	['40.1', '30.4']	0	[]	[]	[]	[]	0	[]	[]	[]	[]	[]	1	['K02388']	['flagellar basal-body rod protein FlgC']	[3.6e-49]	[170.0]
NODE_515_length_9654_cov_153.937285_12	prokaryotic	SRR17458610__MAXBIN2-107__P.1__bin.001	SRR17458610	PRJNA777294				Basal-body rod modification protein FlgD;FLgD_tudor;FlgD;FlgD_ig;flagellar basal-body rod modification protein FlgD	UniRef50_A0A553L1U6	60.6	221.0	87.0	230.0	8.0	228.0	228.0	7.0	227.0	1.9999999999999998e-86	263.0	96.1	96.9	Basal-body rod modification protein FlgD	134.0	1.0	A0A553L1U6_9ALTE															VFG007346(gb|WP_000929365)	43.2	213.0	119.0	230.0	17.0	228.0	235.0	22.0	233.0	3.96e-51	163.0	92.2	90.2	(flgD) flagellar basal-body rod modification protein FlgD [Flagella (VF0519) - Motility (VFC0204)] [Vibrio cholerae O1 biovar El Tor str. N16961]															3	['PF03963.17', 'PF13860.9', 'PF13861.9']	['FlgD', 'FlgD_ig', 'FLgD_tudor']	['1.1e-16', '3.5e-16', '1.9e-14']	['63.2', '61.3', '56.1']	0	[]	[]	[]	[]	0	[]	[]	[]	[]	[]	1	['K02389']	['flagellar basal-body rod modification protein FlgD']	[6.1e-54]	[186.7]
NODE_515_length_9654_cov_153.937285_13	prokaryotic	SRR17458610__MAXBIN2-107__P.1__bin.001	SRR17458610	PRJNA777294				Flagellar hook protein FlgE (Fragment);Flg_bb_rod	UniRef50_A0A3D3GWD7	79.5	156.0	32.0	158.0	1.0	156.0	239.0	1.0	156.0	6.600000000000001e-78	239.0	98.7	65.3	Flagellar hook protein FlgE (Fragment)	4.0	1236.0	A0A3D3GWD7_COLSX															VFG038796(gb|WP_016351321)	61.1	157.0	61.0	158.0	1.0	157.0	444.0	1.0	157.0	3.2300000000000013e-59	187.0	99.4	35.4	(flgE) flagellar hook protein FlgE [Polar flagella (VF0473) - Motility (VFC0204)] [Aeromonas hydrophila ML09-119]															1	['PF00460.23']	['Flg_bb_rod']	['1.7e-10']	['43.1']	0	[]	[]	[]	[]	0	[]	[]	[]	[]	[]	0	[]	[]	[]	[]
NODE_515_length_9654_cov_153.937285_2	prokaryotic	SRR17458610__MAXBIN2-107__P.1__bin.001	SRR17458610	PRJNA777294				Flagellar biosynthesis protein FlgP;LPP20;outer membrane protein FlgP	UniRef50_A0A640P1F4	72.5	131.0	36.0	134.0	3.0	133.0	161.0	31.0	161.0	1.32e-63	199.0	97.8	81.4	Flagellar biosynthesis protein FlgP	151.0	1.0	A0A640P1F4_9ALTE															VFG043121(gb|WP_001881911)	50.9	106.0	49.0	134.0	9.0	114.0	145.0	22.0	124.0	1.3000000000000001e-30	104.0	79.1	71.0	(flgP) Vibrio-specific flagellar H-ring component FlgP [Flagella (VF0519) - Motility (VFC0204)] [Vibrio cholerae O1 biovar El Tor str. N16961]															1	['PF02169.19']	['LPP20']	['6.3e-10']	['41.9']	0	[]	[]	[]	[]	0	[]	[]	[]	[]	[]	1	['K09860']	['outer membrane protein FlgP']	[1.3e-52]	[181.4]
NODE_515_length_9654_cov_153.937285_3	prokaryotic	SRR17458610__MAXBIN2-107__P.1__bin.001	SRR17458610	PRJNA777294				DUF885;DUF885 domain-containing protein	UniRef50_A0A937HDY6	55.0	560.0	250.0	605.0	44.0	603.0	599.0	32.0	589.0	4.37e-221	634.0	92.6	93.2	DUF885 domain-containing protein	1.0	1891229.0	A0A937HDY6_9GAMM																																												1	['PF05960.14']	['DUF885']	['1.6e-172']	['578.4']	0	[]	[]	[]	[]	0	[]	[]	[]	[]	[]	0	[]	[]	[]	[]
NODE_515_length_9654_cov_153.937285_4	prokaryotic	SRR17458610__MAXBIN2-107__P.1__bin.001	SRR17458610	PRJNA777294				Flagellar biosynthesis protein FlgN;FlgN;flagellar biosynthesis protein FlgN	UniRef50_A0A857JNW1	55.3	132.0	59.0	144.0	12.0	143.0	142.0	11.0	142.0	7.41e-38	133.0	91.7	93.0	Flagellar biosynthesis protein FlgN	97.0	1.0	A0A857JNW1_9ALTE																																												1	['PF05130.15']	['FlgN']	['9.6e-16']	['61.1']	0	[]	[]	[]	[]	0	[]	[]	[]	[]	[]	1	['K02399']	['flagellar biosynthesis protein FlgN']	[5.9e-19]	[71.3]
NODE_515_length_9654_cov_153.937285_5	prokaryotic	SRR17458610__MAXBIN2-107__P.1__bin.001	SRR17458610	PRJNA777294				FlgM;Negative regulator of flagellin synthesis;negative regulator of flagellin synthesis FlgM	UniRef50_A0A075NZQ8	71.2	111.0	28.0	115.0	1.0	111.0	109.0	1.0	107.0	1.2899999999999999e-38	133.0	96.5	98.2	Negative regulator of flagellin synthesis	142.0	1.0	A0A075NZQ8_9ALTE																																												1	['PF04316.16']	['FlgM']	['8.1e-15']	['57.4']	0	[]	[]	[]	[]	0	[]	[]	[]	[]	[]	1	['K02398']	['negative regulator of flagellin synthesis FlgM']	[8.6e-20]	[74.4]
NODE_515_length_9654_cov_153.937285_6	prokaryotic	SRR17458610__MAXBIN2-107__P.1__bin.001	SRR17458610	PRJNA777294				ChapFlgA;ChapFlgA_N;Flagella basal body P-ring formation protein FlgA;SAF;flagellar basal body P-ring formation protein FlgA	UniRef50_A0A506RVC5	79.9	244.0	49.0	245.0	1.0	244.0	244.0	1.0	244.0	4.31e-133	382.0	99.6	100.0	Flagella basal body P-ring formation protein FlgA	5.0	72275.0	A0A506RVC5_9ALTE																																												3	['PF13144.9', 'PF17656.4', 'PF08666.15']	['ChapFlgA', 'ChapFlgA_N', 'SAF']	['3.9e-29', '1.7e-06', '1.1e-05']	['103.7', '30.6', '28.4']	0	[]	[]	[]	[]	0	[]	[]	[]	[]	[]	1	['K02386']	['flagellar basal body P-ring formation protein FlgA']	[1.4e-46]	[162.3]
NODE_515_length_9654_cov_153.937285_7	prokaryotic	SRR17458610__MAXBIN2-107__P.1__bin.001	SRR17458610	PRJNA777294				CheW;Two-component system, chemotaxis family, response regulator CheV	UniRef50_A0A655VDF2	85.2	61.0	9.0	107.0	1.0	61.0	112.0	1.0	61.0	6.51e-28	105.0	57.0	54.5	Two-component system, chemotaxis family, response regulator CheV	1.0	666.0	A0A655VDF2_VIBCL	BGC0000913|c1|442-1446|-|ACD75087.1|putative_chemotaxis_signal_trancription_protein|ACD75087.1	42.9	56.0	26.0	107.0	1.0	50.0	334.0	1.0	56.0	1.53e-05	42.7	46.7	16.8	VFG038816(gb|WP_011706646)	88.5	61.0	7.0	107.0	1.0	61.0	303.0	1.0	61.0	5.93e-31	108.0	57.0	20.1	(cheV) CheV [Polar flagella (VF0473) - Motility (VFC0204)] [Aeromonas hydrophila ML09-119]															1	['PF01584.22']	['CheW']	['1.6e-06']	['30.3']	0	[]	[]	[]	[]	0	[]	[]	[]	[]	[]	0	[]	[]	[]	[]
NODE_515_length_9654_cov_153.937285_8	prokaryotic	SRR17458610__MAXBIN2-107__P.1__bin.001	SRR17458610	PRJNA777294				CheW;Chemotaxis protein;Response_reg;two-component system, chemotaxis family, chemotaxis protein CheV	UniRef50_Q3K8B4	55.8	249.0	110.0	258.0	1.0	249.0	310.0	52.0	300.0	7.259999999999996e-91	278.0	96.5	80.3	Chemotaxis protein	1275.0	1.0	Q3K8B4_PSEPF	BGC0000913|c1|442-1446|-|ACD75087.1|putative_chemotaxis_signal_trancription_protein|ACD75087.1	37.0	262.0	144.0	258.0	5.0	253.0	334.0	63.0	316.0	2.02e-44	153.0	96.5	76.0	VFG038816(gb|WP_011706646)	66.0	250.0	84.0	258.0	1.0	250.0	303.0	52.0	300.0	9.09e-114	326.0	96.9	82.2	(cheV) CheV [Polar flagella (VF0473) - Motility (VFC0204)] [Aeromonas hydrophila ML09-119]	QZY29579.1|GT2	30.3	122.0	75.0	258.0	130.0	250.0	775.0	10.0	122.0	1.26e-08	61.2	46.9	14.6	2	['PF01584.22', 'PF00072.27']	['CheW', 'Response_reg']	['1.7e-20', '7.6e-18']	['75.6', '67.2']	0	[]	[]	[]	[]	0	[]	[]	[]	[]	[]	1	['K03415']	['two-component system, chemotaxis family, chemotaxis protein CheV']	[3.2e-88]	[298.9]
NODE_515_length_9654_cov_153.937285_9	prokaryotic	SRR17458610__MAXBIN2-107__P.1__bin.001	SRR17458610	PRJNA777294				CheR;CheR_N;Chemotaxis protein methyltransferase;Methyltransf_11;chemotaxis protein methyltransferase CheR [EC:2.1.1.80]	UniRef50_A0A2P1VPD3	56.1	278.0	120.0	278.0	1.0	276.0	278.0	1.0	278.0	2.77e-103	310.0	99.3	100.0	Chemotaxis protein methyltransferase	362.0	1.0	A0A2P1VPD3_PLESH	BGC0000383|c1|1642-2529|+|PluTT01m_09565|protein-glutamate_O-methyltransferase_CheR|AXG46992.1	33.1	272.0	164.0	278.0	1.0	265.0	295.0	20.0	280.0	1.6499999999999999e-38	137.0	95.3	88.5	VFG007364(gb|WP_000125387)	55.0	271.0	121.0	278.0	6.0	276.0	275.0	6.0	275.0	3.39e-105	304.0	97.5	98.2	(cheR) chemotaxis protein methyltransferase CheR [Flagella (VF0519) - Motility (VFC0204)] [Vibrio cholerae O1 biovar El Tor str. N16961]															3	['PF01739.21', 'PF03705.18', 'PF08241.15']	['CheR', 'CheR_N', 'Methyltransf_11']	['3.8e-61', '2.5e-09', '0.0029']	['208.4', '39.2', '20.7']	0	[]	[]	[]	[]	0	[]	[]	[]	[]	[]	1	['K00575']	['chemotaxis protein methyltransferase CheR [EC:2.1.1.80]']	[2.9e-91]	[309.7]
NODE_5163_length_2012_cov_84.140521_1	prokaryotic	SRR17458610__MAXBIN2-107__P.1__bin.001	SRR17458610	PRJNA777294				Arylsulfatase;Sulfatase	UniRef50_A0A011PSB6	59.4	488.0	185.0	529.0	31.0	517.0	581.0	97.0	572.0	8.880000000000002e-209	599.0	92.1	81.9	Arylsulfatase	44.0	2.0	A0A011PSB6_9PROT	BGC0000119|c1|2803-4377|-|ACJ24843.1|n-acetylgalactosamine-6-sulfate_sulfatase-like_protein|ACJ24843.1	30.3	429.0	207.0	529.0	31.0	429.0	524.0	104.0	470.0	1.53e-33	134.0	75.4	70.0																UVR74324.1|GH154	33.5	454.0	235.0	529.0	31.0	461.0	602.0	22.0	431.0	9.09e-49	183.0	81.5	68.1	1	['PF00884.26']	['Sulfatase']	['4.8e-56']	['193.0']	0	[]	[]	[]	[]	0	[]	[]	[]	[]	[]	0	[]	[]	[]	[]
NODE_5163_length_2012_cov_84.140521_2	prokaryotic	SRR17458610__MAXBIN2-107__P.1__bin.001	SRR17458610	PRJNA777294				AAA_3;ATPase associated with various cellular activities AAA_3;Mg_chelatase;bpMoxR	UniRef50_Q47ZT1	65.8	73.0	25.0	76.0	4.0	76.0	332.0	14.0	86.0	2.34e-24	100.0	96.1	22.0	ATPase associated with various cellular activities AAA_3	1038.0	2.0	Q47ZT1_COLP3																																												3	['PF07726.14', 'PF20030.2', 'PF01078.24']	['AAA_3', 'bpMoxR', 'Mg_chelatase']	['1.3e-10', '1.3e-08', '0.0018']	['43.8', '36.7', '20.2']	0	[]	[]	[]	[]	0	[]	[]	[]	[]	[]	0	[]	[]	[]	[]
NODE_516_length_10185_cov_145.631589_1	prokaryotic	SRR17458631__CONCOCT__P.1__0_sub	SRR17458631	PRJNA777294				Orphan protein membrane protein	UniRef50_A0XYG7	55.6	117.0	52.0	120.0	3.0	119.0	126.0	10.0	126.0	4.36e-44	147.0	97.5	92.9	Orphan protein membrane protein	21.0	1236.0	A0XYG7_9GAMM																																												0	[]	[]	[]	[]	0	[]	[]	[]	[]	0	[]	[]	[]	[]	[]	0	[]	[]	[]	[]
NODE_516_length_10185_cov_145.631589_10	prokaryotic	SRR17458631__CONCOCT__P.1__0_sub	SRR17458631	PRJNA777294				T2SSF;Type II secretion system protein F;general secretion pathway protein F	UniRef50_P45780	56.9	406.0	174.0	408.0	1.0	406.0	406.0	1.0	405.0	4.34e-152	444.0	99.5	99.8	Type II secretion system protein F	1049.0	1236.0	GSPF_VIBCH															VFG007091(gb|WP_000718700)	56.9	406.0	174.0	408.0	1.0	406.0	406.0	1.0	405.0	4.41e-156	444.0	99.5	99.8	(epsF) type II secretion system inner membrane protein GspF [Eps T2SS (VF0613) - Effector delivery system (VFC0086)] [Vibrio cholerae O395]															1	['PF00482.26']	['T2SSF']	['1.4e-30']	['108.3']	0	[]	[]	[]	[]	0	[]	[]	[]	[]	[]	1	['K02455']	['general secretion pathway protein F']	[8.799999999999999e-139]	[465.8]
NODE_516_length_10185_cov_145.631589_11	prokaryotic	SRR17458631__CONCOCT__P.1__0_sub	SRR17458631	PRJNA777294				T2SSE;Type II secretion system protein E;general secretion pathway protein E [EC:7.4.2.8]	UniRef50_A0A940IZF4	71.4	493.0	141.0	512.0	19.0	511.0	529.0	37.0	529.0	7.769999999999999e-246	691.0	96.3	93.2	Type II secretion system protein E	672.0	1.0	A0A940IZF4_9GAMM															VFG007097(gb|WP_000138174)	69.5	491.0	147.0	512.0	23.0	510.0	503.0	12.0	502.0	2.71e-239	663.0	95.3	97.6	(epsE) type II secretion system ATPase GspE [Eps T2SS (VF0613) - Effector delivery system (VFC0086)] [Vibrio cholerae O395]															1	['PF00437.23']	['T2SSE']	['1.4e-105']	['354.8']	0	[]	[]	[]	[]	0	[]	[]	[]	[]	[]	1	['K02454']	['general secretion pathway protein E [EC:7.4.2.8]']	[1.1e-205]	[687.6]
NODE_516_length_10185_cov_145.631589_12	prokaryotic	SRR17458631__CONCOCT__P.1__0_sub	SRR17458631	PRJNA777294				Secretin;Secretin_N;Type II secretion system protein GspD (Fragment);general secretion pathway protein D	UniRef50_A0A3D1S2W4	78.8	411.0	86.0	500.0	79.0	489.0	415.0	1.0	410.0	2.68e-222	626.0	82.2	98.8	Type II secretion system protein GspD (Fragment)	2.0	1905676.0	A0A3D1S2W4_9ALTE															VFG007103(gb|WP_000878557)	52.7	490.0	225.0	500.0	1.0	487.0	674.0	186.0	671.0	2.24e-163	476.0	97.4	72.1	(epsD) type II secretion system secretin GspD [Eps T2SS (VF0613) - Effector delivery system (VFC0086)] [Vibrio cholerae O395]	QKJ65447.1|CBM50	31.8	468.0	253.0	500.0	43.0	468.0	778.0	231.0	674.0	4.19e-53	197.0	85.2	57.1	2	['PF00263.24', 'PF03958.20']	['Secretin', 'Secretin_N']	['3.5e-50', '2.3e-18']	['172.4', '68.8']	0	[]	[]	[]	[]	0	[]	[]	[]	[]	[]	1	['K02453']	['general secretion pathway protein D']	[5.1e-125]	[421.6]
NODE_516_length_10185_cov_145.631589_2	prokaryotic	SRR17458631__CONCOCT__P.1__0_sub	SRR17458631	PRJNA777294				T2SSN;Type II secretion system protein N;general secretion pathway protein N	UniRef50_A0A1E8FCD1	64.9	248.0	87.0	255.0	6.0	253.0	252.0	5.0	252.0	1.04e-112	332.0	97.3	98.4	Type II secretion system protein N	22.0	72275.0	A0A1E8FCD1_9ALTE																																												1	['PF01203.22']	['T2SSN']	['1.9e-40']	['141.8']	0	[]	[]	[]	[]	0	[]	[]	[]	[]	[]	1	['K02463']	['general secretion pathway protein N']	[3.9000000000000004e-27]	[99.0]
NODE_516_length_10185_cov_145.631589_3	prokaryotic	SRR17458631__CONCOCT__P.1__0_sub	SRR17458631	PRJNA777294				T2SSM;Type II secretion system protein M;general secretion pathway protein M	UniRef50_K6Y1X6	50.0	158.0	79.0	159.0	1.0	158.0	159.0	1.0	158.0	8.51e-47	157.0	99.4	99.4	Type II secretion system protein M	78.0	1224.0	K6Y1X6_9ALTE															VFG038309(gb|WP_016349344)	38.1	160.0	97.0	159.0	1.0	158.0	163.0	2.0	161.0	4.42e-31	107.0	99.4	98.2	(exeM) general secretion pathway protein M [Exe T2SS (VF0478) - Effector delivery system (VFC0086)] [Aeromonas hydrophila ML09-119]															1	['PF04612.15']	['T2SSM']	['3.5e-42']	['146.8']	0	[]	[]	[]	[]	0	[]	[]	[]	[]	[]	1	['K02462']	['general secretion pathway protein M']	[3.2000000000000005e-33]	[118.4]
NODE_516_length_10185_cov_145.631589_4	prokaryotic	SRR17458631__CONCOCT__P.1__0_sub	SRR17458631	PRJNA777294				GspL_C;T2SSL;Type II secretion system protein L;general secretion pathway protein L	UniRef50_A0A2S9VFP0	69.8	400.0	121.0	401.0	1.0	400.0	401.0	1.0	400.0	1.37e-200	566.0	99.8	99.8	Type II secretion system protein L	19.0	72275.0	A0A2S9VFP0_9ALTE															VFG007055(gb|WP_001288747)	30.5	406.0	266.0	401.0	2.0	398.0	403.0	3.0	401.0	7.09e-60	197.0	99.0	99.0	(epsL) type II secretion system protein GspL [Eps T2SS (VF0613) - Effector delivery system (VFC0086)] [Vibrio cholerae O395]															2	['PF12693.10', 'PF05134.16']	['GspL_C', 'T2SSL']	['5.3e-31', '1.1e-50']	['110.1', '174.7']	0	[]	[]	[]	[]	0	[]	[]	[]	[]	[]	1	['K02461']	['general secretion pathway protein L']	[3.6e-59]	[204.2]
NODE_516_length_10185_cov_145.631589_5	prokaryotic	SRR17458631__CONCOCT__P.1__0_sub	SRR17458631	PRJNA777294				T2SSK;Type II secretion system protein K;general secretion pathway protein K	UniRef50_A0A6N9TE06	56.7	326.0	138.0	329.0	3.0	325.0	367.0	39.0	364.0	3.4699999999999996e-126	373.0	98.2	88.8	Type II secretion system protein K	143.0	1224.0	A0A6N9TE06_9ALTE															VFG038301(gb|WP_016349342)	34.6	263.0	162.0	329.0	3.0	258.0	337.0	9.0	268.0	5.6e-46	156.0	77.8	77.2	(exeK) general secretion pathway protein K [Exe T2SS (VF0478) - Effector delivery system (VFC0086)] [Aeromonas hydrophila ML09-119]															1	['PF03934.16']	['T2SSK']	['2.4e-81']	['275.7']	0	[]	[]	[]	[]	0	[]	[]	[]	[]	[]	1	['K02460']	['general secretion pathway protein K']	[1e-73]	[251.6]
NODE_516_length_10185_cov_145.631589_6	prokaryotic	SRR17458631__CONCOCT__P.1__0_sub	SRR17458631	PRJNA777294				N_methyl;T2SSJ;Type II secretion system protein J;general secretion pathway protein J	UniRef50_K6X6W6	56.6	198.0	83.0	206.0	5.0	199.0	210.0	9.0	206.0	1.9900000000000002e-66	211.0	94.7	94.3	Type II secretion system protein J	139.0	1224.0	K6X6W6_9ALTE															VFG038297(gb|WP_016349341)	41.1	197.0	108.0	206.0	5.0	199.0	217.0	17.0	207.0	3.5e-38	129.0	94.7	88.0	(exeJ) general secretion pathway protein J [Exe T2SS (VF0478) - Effector delivery system (VFC0086)] [Aeromonas hydrophila ML09-119]															2	['PF07963.15', 'PF11612.11']	['N_methyl', 'T2SSJ']	['7.8e-06', '1.5e-31']	['27.7', '112.0']	0	[]	[]	[]	[]	0	[]	[]	[]	[]	[]	1	['K02459']	['general secretion pathway protein J']	[2.9999999999999997e-47]	[164.2]
NODE_516_length_10185_cov_145.631589_7	prokaryotic	SRR17458631__CONCOCT__P.1__0_sub	SRR17458631	PRJNA777294				N_methyl;T2SSI;Type II secretion system protein I;general secretion pathway protein I	UniRef50_K6YYQ7	57.3	124.0	53.0	130.0	1.0	124.0	128.0	1.0	124.0	6.48e-42	142.0	95.4	96.9	Type II secretion system protein I	5.0	72275.0	K6YYQ7_9ALTE															VFG038293(gb|WP_016349340)	42.6	115.0	66.0	130.0	9.0	123.0	119.0	5.0	119.0	1.43e-28	98.6	88.5	96.6	(exeI) general secretion pathway protein I [Exe T2SS (VF0478) - Effector delivery system (VFC0086)] [Aeromonas hydrophila ML09-119]															2	['PF07963.15', 'PF02501.20']	['N_methyl', 'T2SSI']	['1.6e-05', '2.9e-21']	['26.7', '77.9']	0	[]	[]	[]	[]	0	[]	[]	[]	[]	[]	1	['K02458']	['general secretion pathway protein I']	[3.1000000000000003e-30]	[108.6]
NODE_516_length_10185_cov_145.631589_8	prokaryotic	SRR17458631__CONCOCT__P.1__0_sub	SRR17458631	PRJNA777294				N_methyl;Type II secretion system protein H;general secretion pathway protein H	UniRef50_A0A385N1F3	56.3	206.0	88.0	215.0	11.0	214.0	212.0	6.0	211.0	3.3800000000000004e-70	221.0	94.9	97.2	Type II secretion system protein H	110.0	1.0	A0A385N1F3_9ALTE															VFG007079(gb|WP_000127537)	30.5	167.0	109.0	215.0	16.0	181.0	194.0	3.0	163.0	1.58e-19	80.1	77.2	83.0	(epsH) type II secretion system minor pseudopilin GspH [Eps T2SS (VF0613) - Effector delivery system (VFC0086)] [Vibrio cholerae O395]															1	['PF07963.15']	['N_methyl']	['8.5e-05']	['24.4']	0	[]	[]	[]	[]	0	[]	[]	[]	[]	[]	1	['K02457']	['general secretion pathway protein H']	[2.7999999999999997e-29]	[105.1]
NODE_516_length_10185_cov_145.631589_9	prokaryotic	SRR17458631__CONCOCT__P.1__0_sub	SRR17458631	PRJNA777294				N_methyl;T2SSG;Type II secretion system core protein G;general secretion pathway protein G	UniRef50_P31733	64.7	139.0	49.0	146.0	5.0	143.0	143.0	4.0	142.0	9.21e-61	191.0	95.2	97.2	Type II secretion system core protein G	237.0	1.0	GSPG_AERHY															VFG038285(gb|WP_005308483)	65.5	139.0	48.0	146.0	5.0	143.0	143.0	4.0	142.0	3.27e-65	192.0	95.2	97.2	(exeG) general secretion pathway protein G [Exe T2SS (VF0478) - Effector delivery system (VFC0086)] [Aeromonas hydrophila ML09-119]															2	['PF07963.15', 'PF08334.14']	['N_methyl', 'T2SSG']	['3.8e-08', '2.4e-35']	['35.0', '123.3']	0	[]	[]	[]	[]	0	[]	[]	[]	[]	[]	1	['K02456']	['general secretion pathway protein G']	[4.5e-44]	[153.5]
NODE_516_length_12132_cov_53.889377_1	prokaryotic	SRR17458635__MAXBIN2-40__P.1__bin.003	SRR17458635	PRJNA777294				B-xylosidase-like protein;Glyco_hydro_3;Glyco_hydro_3_C;beta-glucosidase [EC:3.2.1.21]	UniRef50_Q21KN0	51.7	833.0	382.0	845.0	20.0	844.0	893.0	10.0	830.0	1.32e-293	840.0	97.6	91.9	B-xylosidase-like protein	12.0	2.0	Q21KN0_SACD2	BGC0001093|c1|76888-80100|+|AAY32974.1|glycosyl_hydrolase|AAY32974.1	30.6	826.0	482.0	845.0	53.0	844.0	1070.0	111.0	879.0	7.74e-91	310.0	93.7	71.9																BBO26179.1|GH3	95.4	844.0	39.0	845.0	1.0	844.0	907.0	1.0	844.0	0.0	1613.0	99.9	93.1	2	['PF00933.24', 'PF01915.25']	['Glyco_hydro_3', 'Glyco_hydro_3_C']	['5.5e-50', '1.2e-54']	['173.1', '187.9']	0	[]	[]	[]	[]	0	[]	[]	[]	[]	[]	1	['K05349']	['beta-glucosidase [EC:3.2.1.21]']	[2.1e-195]	[654.0]
NODE_516_length_12132_cov_53.889377_2	prokaryotic	SRR17458635__MAXBIN2-40__P.1__bin.003	SRR17458635	PRJNA777294				Aldo_ket_red;Predicted oxidoreductase	UniRef50_A0A1M5RWT4	97.9	331.0	7.0	332.0	1.0	331.0	331.0	1.0	331.0	2.75e-232	640.0	99.7	100.0	Predicted oxidoreductase	13.0	1224.0	A0A1M5RWT4_9ALTE	BGC0001004|c1|3634-4614|+|AGI99477.1|aldo/keto_reductase|AGI99477.1	27.8	320.0	200.0	332.0	10.0	311.0	326.0	5.0	311.0	1.46e-20	91.3	91.0	94.2																														1	['PF00248.24']	['Aldo_ket_red']	['1.6e-53']	['184.2']	0	[]	[]	[]	[]	0	[]	[]	[]	[]	[]	0	[]	[]	[]	[]
NODE_516_length_12132_cov_53.889377_3	prokaryotic	SRR17458635__MAXBIN2-40__P.1__bin.003	SRR17458635	PRJNA777294				DXP_synthase_N;E1_dh;TPP_enzyme_C;Transket_pyr;Transketolase;Transketolase_C;Transketolase_N;transketolase [EC:2.2.1.1]	UniRef50_A0A099PJU0	66.8	657.0	216.0	674.0	9.0	664.0	663.0	8.0	663.0	0.0	893.0	97.3	98.9	Transketolase	5277.0	131567.0	A0A099PJU0_KLEPN	BGC0000268|c1|20025-22100|-|CAH10106.1|putative_transketolase|CAH10106.1	45.8	685.0	327.0	674.0	13.0	669.0	691.0	23.0	691.0	1.36e-177	522.0	97.5	96.8																														6	['PF13292.9', 'PF00676.23', 'PF02775.24', 'PF02780.23', 'PF00456.24', 'PF02779.27']	['DXP_synthase_N', 'E1_dh', 'TPP_enzyme_C', 'Transketolase_C', 'Transketolase_N', 'Transket_pyr']	['0.012', '6.9e-05', '0.035', '2.3e-12', '9.3e-160', '3.7e-45']	['17.4', '24.5', '16.4', '49.4', '533.6', '156.3']	0	[]	[]	[]	[]	0	[]	[]	[]	[]	[]	1	['K00615']	['transketolase [EC:2.2.1.1]']	[5.7e-202]	[675.5]
NODE_516_length_12132_cov_53.889377_4	prokaryotic	SRR17458635__MAXBIN2-40__P.1__bin.003	SRR17458635	PRJNA777294				Acyltransferase	UniRef50_A0A448KQU6	59.6	292.0	110.0	364.0	68.0	357.0	299.0	5.0	290.0	2.06e-115	345.0	79.7	95.7	Acyltransferase	318.0	2.0	A0A448KQU6_9GAMM																														ADV21782.1|GT4	34.9	129.0	61.0	364.0	152.0	280.0	797.0	88.0	193.0	0.000263	49.3	35.4	13.3	1	['PF01553.24']	['Acyltransferase']	['1.3e-15']	['59.7']	0	[]	[]	[]	[]	0	[]	[]	[]	[]	[]	0	[]	[]	[]	[]
NODE_516_length_12132_cov_53.889377_5	prokaryotic	SRR17458635__MAXBIN2-40__P.1__bin.003	SRR17458635	PRJNA777294				Acyltransferase	UniRef50_A0A346NSQ5	66.0	297.0	101.0	299.0	1.0	297.0	297.0	1.0	297.0	2.57e-142	410.0	99.3	100.0	Acyltransferase	13.0	72275.0	A0A346NSQ5_9ALTE																																												1	['PF01553.24']	['Acyltransferase']	['4e-13']	['51.6']	0	[]	[]	[]	[]	0	[]	[]	[]	[]	[]	0	[]	[]	[]	[]
NODE_516_length_12132_cov_53.889377_6	prokaryotic	SRR17458635__MAXBIN2-40__P.1__bin.003	SRR17458635	PRJNA777294				MS_channel;Miniconductance mechanosensitive channel YbdG;miniconductance mechanosensitive channel	UniRef50_A0A6T9Y2N4	61.9	420.0	160.0	422.0	1.0	420.0	450.0	1.0	420.0	4.2999999999999995e-181	520.0	99.5	93.3	Miniconductance mechanosensitive channel YbdG	140.0	1224.0	A0A6T9Y2N4_ALTMA																																												1	['PF00924.21']	['MS_channel']	['2e-39']	['137.8']	0	[]	[]	[]	[]	0	[]	[]	[]	[]	[]	1	['K16053']	['miniconductance mechanosensitive channel']	[3.6e-161]	[540.0]
NODE_516_length_12132_cov_53.889377_7	prokaryotic	SRR17458635__MAXBIN2-40__P.1__bin.003	SRR17458635	PRJNA777294				Uncharacterized protein	UniRef50_A0A2D9KF38	95.0	280.0	14.0	281.0	1.0	280.0	280.0	1.0	280.0	2.48e-182	510.0	99.6	100.0	Uncharacterized protein	2.0	72275.0	A0A2D9KF38_9ALTE																																												0	[]	[]	[]	[]	0	[]	[]	[]	[]	0	[]	[]	[]	[]	[]	0	[]	[]	[]	[]
NODE_516_length_12132_cov_53.889377_8	prokaryotic	SRR17458635__MAXBIN2-40__P.1__bin.003	SRR17458635	PRJNA777294				HTH_3;HTH_31;Probable transcriptional regulator	UniRef50_UPI0002782C51	89.6	77.0	8.0	108.0	1.0	77.0	101.0	25.0	101.0	7.3800000000000005e-37	128.0	71.3	76.2	Probable transcriptional regulator	1.0	216895.0	UPI0002782C51	BGC0002713|c1|17167-17496|+|PluTT01m_04600|XRE_family_transcriptional_regulator|AXG46161.1	71.2	104.0	29.0	108.0	5.0	107.0	109.0	6.0	109.0	3.16e-45	142.0	95.4	95.4																														2	['PF01381.25', 'PF13560.9']	['HTH_3', 'HTH_31']	['3.1e-07', '4.2e-05']	['32.8', '26.3']	0	[]	[]	[]	[]	0	[]	[]	[]	[]	[]	0	[]	[]	[]	[]
NODE_516_length_12132_cov_53.889377_9	prokaryotic	SRR17458635__MAXBIN2-40__P.1__bin.003	SRR17458635	PRJNA777294				Couple_hipA;HipA_C;Serine/threonine-protein kinase HipA;serine/threonine-protein kinase HipA [EC:2.7.11.1]	UniRef50_A0A3S4FL94	74.7	392.0	98.0	392.0	1.0	391.0	439.0	1.0	392.0	3e-218	612.0	99.7	89.3	Serine/threonine-protein kinase HipA	76.0	1224.0	A0A3S4FL94_SERPL	BGC0002713|c1|17490-18806|+|PluTT01m_04605|type_II_toxin-antitoxin_system_HipA_family_toxin|AXG46162.1	82.7	392.0	68.0	392.0	1.0	392.0	438.0	1.0	392.0	1.86e-245	674.0	100.0	89.5																														2	['PF13657.9', 'PF07804.15']	['Couple_hipA', 'HipA_C']	['3.1e-19', '1.5e-43']	['71.9', '151.5']	0	[]	[]	[]	[]	0	[]	[]	[]	[]	[]	1	['K07154']	['serine/threonine-protein kinase HipA [EC:2.7.11.1]']	[8.9e-66]	[225.5]
NODE_516_length_12693_cov_50.878699_1	prokaryotic	SRR17458636__MAXBIN2-107__P.1__bin.002	SRR17458636	PRJNA777294				BNR_4;Ulvan lyase, short isoform	UniRef50_A0A109PTH9	84.2	342.0	54.0	342.0	1.0	342.0	528.0	1.0	342.0	3.86e-215	605.0	100.0	64.8	Ulvan lyase, short isoform	32.0	1224.0	UL24S_ALTSL																														VEM00355.1|PL24	85.7	342.0	49.0	342.0	1.0	342.0	528.0	1.0	342.0	6.78e-220	615.0	100.0	64.8	1	['PF15892.8']	['BNR_4']	['2.9e-09']	['39.2']	0	[]	[]	[]	[]	0	[]	[]	[]	[]	[]	0	[]	[]	[]	[]
NODE_516_length_12693_cov_50.878699_2	prokaryotic	SRR17458636__MAXBIN2-107__P.1__bin.002	SRR17458636	PRJNA777294				BNR repeat-containing family member;BNR_4	UniRef50_W7QNI6	68.9	483.0	144.0	495.0	18.0	494.0	486.0	4.0	486.0	4.0200000000000003e-252	704.0	96.4	99.4	BNR repeat-containing family member	25.0	2.0	W7QNI6_9ALTE																														VEM00354.1|PL24	87.7	494.0	61.0	495.0	1.0	494.0	506.0	1.0	494.0	0.0	904.0	99.8	97.6	1	['PF15892.8']	['BNR_4']	['1.3e-16']	['63.4']	0	[]	[]	[]	[]	0	[]	[]	[]	[]	[]	0	[]	[]	[]	[]
NODE_516_length_12693_cov_50.878699_3	prokaryotic	SRR17458636__MAXBIN2-107__P.1__bin.002	SRR17458636	PRJNA777294				Cellulase;Glyco_hydro_5_C;Glycoside hydrolase family 5 domain-containing protein	UniRef50_A0A1Y5K126	75.3	446.0	110.0	475.0	28.0	473.0	472.0	24.0	469.0	9.99e-263	729.0	93.9	94.5	Glycoside hydrolase family 5 domain-containing protein	86.0	2.0	A0A1Y5K126_9GAMM																														QGX63090.1|GH5	92.0	473.0	38.0	475.0	2.0	474.0	473.0	1.0	473.0	0.0	902.0	99.6	100.0	2	['PF00150.21', 'PF18564.4']	['Cellulase', 'Glyco_hydro_5_C']	['4e-16', '3e-07']	['61.8', '33.4']	0	[]	[]	[]	[]	0	[]	[]	[]	[]	[]	0	[]	[]	[]	[]
NODE_516_length_12693_cov_50.878699_4	prokaryotic	SRR17458636__MAXBIN2-107__P.1__bin.002	SRR17458636	PRJNA777294				Alginate lyase 2 domain-containing protein	UniRef50_A0A640QKU6	99.0	301.0	3.0	302.0	1.0	301.0	301.0	1.0	301.0	2.2199999999999998e-216	598.0	99.7	100.0	Alginate lyase 2 domain-containing protein	8.0	2.0	A0A640QKU6_9ALTE																																												0	[]	[]	[]	[]	0	[]	[]	[]	[]	0	[]	[]	[]	[]	[]	0	[]	[]	[]	[]
NODE_516_length_12693_cov_50.878699_5	prokaryotic	SRR17458636__MAXBIN2-107__P.1__bin.002	SRR17458636	PRJNA777294				Uncharacterized protein	UniRef50_A0A640QLN6	90.0	389.0	39.0	390.0	1.0	389.0	389.0	1.0	389.0	1.09e-249	689.0	99.7	100.0	Uncharacterized protein	1.0	2480805.0	A0A640QLN6_9ALTE																																												0	[]	[]	[]	[]	0	[]	[]	[]	[]	0	[]	[]	[]	[]	[]	0	[]	[]	[]	[]
NODE_516_length_12693_cov_50.878699_6	prokaryotic	SRR17458636__MAXBIN2-107__P.1__bin.002	SRR17458636	PRJNA777294				Glyco_hydro_88;Glycoside hydrolase family protein;unsaturated chondroitin disaccharide hydrolase [EC:3.2.1.180]	UniRef50_W7QRP2	85.9	419.0	59.0	420.0	1.0	419.0	419.0	1.0	419.0	5.33e-279	766.0	99.8	100.0	Glycoside hydrolase family protein	33.0	1224.0	W7QRP2_9ALTE																														QGX63099.1|GH88	92.8	419.0	30.0	420.0	1.0	419.0	419.0	1.0	419.0	3.1999999999999995e-300	817.0	99.8	100.0	1	['PF07470.16']	['Glyco_hydro_88']	['1.3e-10']	['43.4']	0	[]	[]	[]	[]	0	[]	[]	[]	[]	[]	1	['K18581']	['unsaturated chondroitin disaccharide hydrolase [EC:3.2.1.180]']	[3.9999999999999994e-142]	[476.9]
NODE_516_length_12693_cov_50.878699_7	prokaryotic	SRR17458636__MAXBIN2-107__P.1__bin.002	SRR17458636	PRJNA777294				Glycosyl hydrolases family 2 sugar binding domain-containing protein	UniRef50_A0A4Q8TWG2	79.6	162.0	33.0	179.0	8.0	169.0	162.0	1.0	162.0	4.87e-94	278.0	90.5	100.0	Glycosyl hydrolases family 2 sugar binding domain-containing protein	1.0	2480797.0	A0A4Q8TWG2_9ALTE																														QGX63105.1|GH106	81.0	168.0	32.0	179.0	2.0	169.0	1111.0	944.0	1111.0	2.8899999999999997e-90	290.0	93.9	15.1	0	[]	[]	[]	[]	0	[]	[]	[]	[]	0	[]	[]	[]	[]	[]	0	[]	[]	[]	[]
NODE_516_length_12693_cov_50.878699_8	prokaryotic	SRR17458636__MAXBIN2-107__P.1__bin.002	SRR17458636	PRJNA777294				(4-O-methyl)-D-glucuronate---lignin esterase [EC:3.1.1.117];Coagulation factor 5/8 type domain-containing protein;Glyco_hydro_106	UniRef50_W7QC92	62.0	879.0	311.0	897.0	3.0	861.0	1127.0	4.0	879.0	0.0	1144.0	95.8	77.7	Coagulation factor 5/8 type domain-containing protein	17.0	1224.0	W7QC92_9ALTE																														QGX63105.1|GH106	82.6	861.0	150.0	897.0	1.0	861.0	1111.0	1.0	861.0	0.0	1491.0	96.0	77.5	1	['PF17132.7']	['Glyco_hydro_106']	['1.3e-165']	['555.4']	0	[]	[]	[]	[]	0	[]	[]	[]	[]	[]	1	['K25010']	['(4-O-methyl)-D-glucuronate---lignin esterase [EC:3.1.1.117]']	[2.6e-74]	[253.6]
NODE_516_length_12693_cov_50.878699_9	prokaryotic	SRR17458636__MAXBIN2-107__P.1__bin.002	SRR17458636	PRJNA777294				BNR_4;Exo-alpha-sialidase	UniRef50_A0A4Q8TB07	100.0	243.0	0.0	244.0	1.0	243.0	486.0	244.0	486.0	1.37e-183	520.0	99.6	50.0	Exo-alpha-sialidase	17.0	1224.0	A0A4Q8TB07_9ALTE																														QGX63106.1|PL42	81.9	243.0	44.0	244.0	1.0	243.0	516.0	274.0	516.0	1.74e-149	431.0	99.6	47.1	1	['PF15892.8']	['BNR_4']	['1.8e-15']	['59.5']	0	[]	[]	[]	[]	0	[]	[]	[]	[]	[]	0	[]	[]	[]	[]
NODE_516_length_9819_cov_157.850061_1	prokaryotic	SRR17458629__MAXBIN2-40__P.1__bin.001_sub	SRR17458629	PRJNA777294				CMD;Carboxymuconolactone decarboxylase family enzyme	UniRef50_Q5QV73	57.6	151.0	61.0	150.0	1.0	149.0	154.0	5.0	154.0	8.77e-53	172.0	99.3	97.4	Carboxymuconolactone decarboxylase family enzyme	72.0	1236.0	Q5QV73_IDILO																																												1	['PF02627.23']	['CMD']	['2e-15']	['59.1']	0	[]	[]	[]	[]	0	[]	[]	[]	[]	[]	0	[]	[]	[]	[]
NODE_516_length_9819_cov_157.850061_10	prokaryotic	SRR17458629__MAXBIN2-40__P.1__bin.001_sub	SRR17458629	PRJNA777294				NQR2_RnfD_RnfE;Na(+)-translocating NADH-quinone reductase subunit B;Na+-transporting NADH:ubiquinone oxidoreductase subunit B [EC:7.2.1.1]	UniRef50_Q56587	67.6	413.0	121.0	401.0	1.0	400.0	414.0	1.0	413.0	5.05e-192	545.0	99.8	99.8	Na(+)-translocating NADH-quinone reductase subunit B	2125.0	1.0	NQRB_VIBAL																																												1	['PF03116.18']	['NQR2_RnfD_RnfE']	['5.2e-103']	['347.0']	0	[]	[]	[]	[]	0	[]	[]	[]	[]	[]	1	['K00347']	['Na+-transporting NADH:ubiquinone oxidoreductase subunit B [EC:7.2.1.1]']	[2.7e-178]	[595.7]
NODE_516_length_9819_cov_157.850061_11	prokaryotic	SRR17458629__MAXBIN2-40__P.1__bin.001_sub	SRR17458629	PRJNA777294				NQRA;NQRA_SLBB;Na(+)-translocating NADH-quinone reductase subunit A;Na+-transporting NADH:ubiquinone oxidoreductase subunit A [EC:7.2.1.1];RnfC_N	UniRef50_Q56586	65.2	446.0	155.0	463.0	17.0	462.0	446.0	1.0	446.0	2.16e-205	583.0	96.3	100.0	Na(+)-translocating NADH-quinone reductase subunit A	1672.0	1.0	NQRA_VIBAL																																												3	['PF05896.14', 'PF11973.11', 'PF13375.9']	['NQRA', 'NQRA_SLBB', 'RnfC_N']	['1.8e-106', '6.1e-18', '6.8e-05']	['357.9', '67.5', '25.2']	0	[]	[]	[]	[]	0	[]	[]	[]	[]	[]	1	['K00346']	['Na+-transporting NADH:ubiquinone oxidoreductase subunit A [EC:7.2.1.1]']	[1.9e-200]	[668.7]
NODE_516_length_9819_cov_157.850061_12	prokaryotic	SRR17458629__MAXBIN2-40__P.1__bin.001_sub	SRR17458629	PRJNA777294				Eno-Rase_FAD_bd;Enoyl-[acyl-carrier-protein] reductase [NADH];Enoyl_reductase;enoyl-[acyl-carrier protein] reductase / trans-2-enoyl-CoA reductase (NAD+) [EC:1.3.1.9 1.3.1.44]	UniRef50_I8UAZ4	73.2	209.0	56.0	213.0	1.0	209.0	397.0	181.0	389.0	1.11e-102	310.0	98.1	52.6	Enoyl-[acyl-carrier-protein] reductase [NADH]	36.0	1236.0	I8UAZ4_9ALTE	BGC0001099|c1|52666-53856|+|ADD82948.1|BatG|ADD82948.1	55.4	213.0	89.0	213.0	1.0	211.0	396.0	181.0	389.0	4.35e-76	234.0	99.1	52.8	VFG039282(gb|NP_819314)	51.0	210.0	99.0	213.0	1.0	207.0	406.0	182.0	390.0	2.22e-64	202.0	97.2	51.5	(CBU_0270) Coxiella Dot/Icm type IVB secretion system translocated effector, trans-2-enoyl-CoA reductase [T4SS secreted effectors (VF0696) - Effector delivery system (VFC0086)] [Coxiella burnetii RSA 493]															2	['PF07055.15', 'PF12241.11']	['Eno-Rase_FAD_bd', 'Enoyl_reductase']	['1.1e-25', '8.4e-64']	['92.3', '217.7']	0	[]	[]	[]	[]	0	[]	[]	[]	[]	[]	1	['K00209']	['enoyl-[acyl-carrier protein] reductase / trans-2-enoyl-CoA reductase (NAD+) [EC:1.3.1.9 1.3.1.44]']	[1.9e-93]	[315.9]
NODE_516_length_9819_cov_157.850061_2	prokaryotic	SRR17458629__MAXBIN2-40__P.1__bin.001_sub	SRR17458629	PRJNA777294																																																																		0	[]	[]	[]	[]	0	[]	[]	[]	[]	0	[]	[]	[]	[]	[]	0	[]	[]	[]	[]
NODE_516_length_9819_cov_157.850061_3	prokaryotic	SRR17458629__MAXBIN2-40__P.1__bin.001_sub	SRR17458629	PRJNA777294				Ion_trans;Ion_trans_2;Voltage-gated potassium channel	UniRef50_A0A2G6KXP7	63.2	136.0	50.0	139.0	3.0	138.0	227.0	92.0	227.0	1.89e-47	160.0	97.8	59.9	Voltage-gated potassium channel	2.0	1224.0	A0A2G6KXP7_9GAMM																																												2	['PF00520.34', 'PF07885.19']	['Ion_trans', 'Ion_trans_2']	['1.7e-19', '3.4e-15']	['72.6', '58.2']	0	[]	[]	[]	[]	0	[]	[]	[]	[]	[]	0	[]	[]	[]	[]
NODE_516_length_9819_cov_157.850061_4	prokaryotic	SRR17458629__MAXBIN2-40__P.1__bin.001_sub	SRR17458629	PRJNA777294				Na(+)-translocating NADH-quinone reductase subunit E;NqrM;uncharacterized protein	UniRef50_A1S8M8	58.4	77.0	29.0	78.0	1.0	77.0	74.0	1.0	74.0	1.46e-21	87.4	98.7	100.0	Na(+)-translocating NADH-quinone reductase subunit E	118.0	1224.0	A1S8M8_SHEAM																																												1	['PF04400.16']	['NqrM']	['2.2e-20']	['74.6']	0	[]	[]	[]	[]	0	[]	[]	[]	[]	[]	1	['K05952']	['uncharacterized protein']	[9.1e-26]	[92.3]
NODE_516_length_9819_cov_157.850061_5	prokaryotic	SRR17458629__MAXBIN2-40__P.1__bin.001_sub	SRR17458629	PRJNA777294				ApbE;FAD:protein FMN transferase;FAD:protein FMN transferase [EC:2.7.1.180]	UniRef50_A0A2S2DZZ4	58.8	325.0	134.0	339.0	6.0	330.0	335.0	7.0	331.0	1.08e-134	394.0	95.9	97.0	FAD:protein FMN transferase	240.0	1224.0	A0A2S2DZZ4_9ALTE																																												1	['PF02424.18']	['ApbE']	['1.3e-82']	['279.7']	0	[]	[]	[]	[]	0	[]	[]	[]	[]	[]	1	['K03734']	['FAD:protein FMN transferase [EC:2.7.1.180]']	[1.3e-101]	[343.3]
NODE_516_length_9819_cov_157.850061_6	prokaryotic	SRR17458629__MAXBIN2-40__P.1__bin.001_sub	SRR17458629	PRJNA777294				FAD_binding_6;Fer2;NAD_binding_1;Na(+)-translocating NADH-quinone reductase subunit F;Na+-transporting NADH:ubiquinone oxidoreductase subunit F [EC:7.2.1.1]	UniRef50_A0A1Q6CKL4	80.3	406.0	80.0	411.0	5.0	410.0	407.0	2.0	407.0	6.98e-249	689.0	98.8	99.8	Na(+)-translocating NADH-quinone reductase subunit F	446.0	1.0	A0A1Q6CKL4_9GAMM	BGC0002384|c1|68968-70797|-|QWM97323.1|NADH:ubiquinone_oxidoreductase,_Na(+)-translocating,_F_subunit|QWM97323.1	34.2	374.0	231.0	411.0	42.0	408.0	609.0	242.0	607.0	1.24e-59	204.0	89.3	60.1																														3	['PF00970.27', 'PF00111.30', 'PF00175.24']	['FAD_binding_6', 'Fer2', 'NAD_binding_1']	['2e-08', '6.7e-09', '5.9e-16']	['36.9', '38.0', '61.6']	0	[]	[]	[]	[]	0	[]	[]	[]	[]	[]	1	['K00351']	['Na+-transporting NADH:ubiquinone oxidoreductase subunit F [EC:7.2.1.1]']	[1.6e-184]	[616.0]
NODE_516_length_9819_cov_157.850061_7	prokaryotic	SRR17458629__MAXBIN2-40__P.1__bin.001_sub	SRR17458629	PRJNA777294				Na(+)-translocating NADH-quinone reductase subunit E;Na+-transporting NADH:ubiquinone oxidoreductase subunit E [EC:7.2.1.1];Rnf-Nqr	UniRef50_Q56589	74.8	202.0	47.0	203.0	1.0	202.0	198.0	1.0	198.0	5.78e-98	290.0	99.5	100.0	Na(+)-translocating NADH-quinone reductase subunit E	2518.0	1.0	NQRE_VIBAL																																												1	['PF02508.17']	['Rnf-Nqr']	['8.5e-54']	['184.7']	0	[]	[]	[]	[]	0	[]	[]	[]	[]	[]	1	['K00350']	['Na+-transporting NADH:ubiquinone oxidoreductase subunit E [EC:7.2.1.1]']	[5.4e-96]	[323.0]
NODE_516_length_9819_cov_157.850061_8	prokaryotic	SRR17458629__MAXBIN2-40__P.1__bin.001_sub	SRR17458629	PRJNA777294				Na(+)-translocating NADH-quinone reductase subunit D;Na+-transporting NADH:ubiquinone oxidoreductase subunit D [EC:7.2.1.1];Rnf-Nqr	UniRef50_Q8EHV6	75.6	209.0	51.0	211.0	1.0	209.0	210.0	1.0	209.0	3.06e-107	314.0	99.1	99.5	Na(+)-translocating NADH-quinone reductase subunit D	3495.0	1.0	NQRD_SHEON																																												1	['PF02508.17']	['Rnf-Nqr']	['9.2e-57']	['194.4']	0	[]	[]	[]	[]	0	[]	[]	[]	[]	[]	1	['K00349']	['Na+-transporting NADH:ubiquinone oxidoreductase subunit D [EC:7.2.1.1]']	[4.9e-99]	[332.6]
NODE_516_length_9819_cov_157.850061_9	prokaryotic	SRR17458629__MAXBIN2-40__P.1__bin.001_sub	SRR17458629	PRJNA777294				FMN_bind;Na(+)-translocating NADH-quinone reductase subunit C;Na+-transporting NADH:ubiquinone oxidoreductase subunit C [EC:7.2.1.1]	UniRef50_K0D794	73.8	256.0	63.0	255.0	1.0	254.0	254.0	1.0	254.0	2.0400000000000003e-129	374.0	99.6	100.0	Na(+)-translocating NADH-quinone reductase subunit C	130.0	1.0	K0D794_ALTMS																																												1	['PF04205.17']	['FMN_bind']	['9.1e-14']	['54.3']	0	[]	[]	[]	[]	0	[]	[]	[]	[]	[]	1	['K00348']	['Na+-transporting NADH:ubiquinone oxidoreductase subunit C [EC:7.2.1.1]']	[5.6e-86]	[291.3]
NODE_5171_length_1835_cov_309.277528_1	prokaryotic	SRR17458622__MAXBIN2-107__P.1__bin.001	SRR17458622	PRJNA777294				Exonuc_VII_L;exodeoxyribonuclease VII large subunit;exodeoxyribonuclease VII large subunit [EC:3.1.11.6]	UniRef50_UPI00241D7EC9	68.3	227.0	72.0	228.0	1.0	227.0	287.0	61.0	287.0	8.45e-58	192.0	99.6	79.1	exodeoxyribonuclease VII large subunit	1.0	314275.0	UPI00241D7EC9																														CCO11632.2|GH3	59.5	42.0	17.0	228.0	1.0	42.0	446.0	218.0	259.0	3.31e-06	53.1	18.4	9.4	1	['PF02601.18']	['Exonuc_VII_L']	['8.8e-49']	['169.2']	0	[]	[]	[]	[]	0	[]	[]	[]	[]	[]	1	['K03601']	['exodeoxyribonuclease VII large subunit [EC:3.1.11.6]']	[1.9e-55]	[191.5]
NODE_5171_length_1835_cov_309.277528_2	prokaryotic	SRR17458622__MAXBIN2-107__P.1__bin.001	SRR17458622	PRJNA777294				Uncharacterized protein	UniRef50_A0A4V5NR72	64.7	380.0	127.0	378.0	1.0	378.0	382.0	1.0	375.0	1.83e-159	460.0	100.0	98.2	Uncharacterized protein	56.0	1.0	A0A4V5NR72_9ALTE																																												0	[]	[]	[]	[]	0	[]	[]	[]	[]	0	[]	[]	[]	[]	[]	0	[]	[]	[]	[]
NODE_5171_length_2013_cov_17.025536_1	prokaryotic	SRR17458631__MAXBIN2-107__P.1__bin.004_sub	SRR17458631	PRJNA777294				Biphenyl-2,3-diol 1,2-dioxygenase	UniRef50_A0A1E7WQ53	62.9	143.0	53.0	145.0	1.0	143.0	317.0	1.0	143.0	2.62e-55	183.0	98.6	45.1	Biphenyl-2,3-diol 1,2-dioxygenase	1113.0	2.0	A0A1E7WQ53_9BURK																																												0	[]	[]	[]	[]	0	[]	[]	[]	[]	0	[]	[]	[]	[]	[]	0	[]	[]	[]	[]
NODE_5171_length_2013_cov_17.025536_2	prokaryotic	SRR17458631__MAXBIN2-107__P.1__bin.004_sub	SRR17458631	PRJNA777294				BAAT_C;Peptidase S9 prolyl oligopeptidase catalytic domain-containing protein;Peptidase_S9	UniRef50_A0A1H9R834	73.6	383.0	101.0	385.0	1.0	383.0	383.0	1.0	383.0	7.58e-222	619.0	99.5	100.0	Peptidase S9 prolyl oligopeptidase catalytic domain-containing protein	40.0	1224.0	A0A1H9R834_9SPHN	BGC0002677|c1|5568-6668|-|Npun_R2078|protein_of_unknown_function_DUF1100,_hydrolase_family_protein|ACC80697.1	25.4	228.0	145.0	385.0	127.0	349.0	366.0	104.0	311.0	0.000111	44.7	57.9	56.8																														2	['PF08840.14', 'PF00326.24']	['BAAT_C', 'Peptidase_S9']	['0.0032', '9.9e-07']	['20.1', '31.0']	0	[]	[]	[]	[]	0	[]	[]	[]	[]	[]	0	[]	[]	[]	[]
NODE_5176_length_2267_cov_138.163653_1	prokaryotic	SRR17458611__MAXBIN2-107__P.1__bin.001	SRR17458611	PRJNA777294				Amidohydro_1;Xaa-Pro dipeptidase family protein	UniRef50_A0A2Z6UFT5	59.6	198.0	79.0	206.0	10.0	206.0	436.0	16.0	213.0	1.51e-68	223.0	95.6	45.4	Xaa-Pro dipeptidase family protein	144.0	1.0	A0A2Z6UFT5_GLASK																														AWS47037.1|CE9	32.3	158.0	91.0	206.0	55.0	206.0	419.0	47.0	194.0	2.18e-09	62.0	73.8	35.3	1	['PF01979.23']	['Amidohydro_1']	['8.9e-13']	['50.8']	0	[]	[]	[]	[]	0	[]	[]	[]	[]	[]	0	[]	[]	[]	[]
NODE_5176_length_2267_cov_138.163653_2	prokaryotic	SRR17458611__MAXBIN2-107__P.1__bin.001	SRR17458611	PRJNA777294				DUF3566 domain-containing protein	UniRef50_A0A1M5FJZ5	90.7	107.0	10.0	108.0	1.0	107.0	107.0	1.0	107.0	5.18e-61	189.0	99.1	100.0	DUF3566 domain-containing protein	5.0	72275.0	A0A1M5FJZ5_9ALTE																																												0	[]	[]	[]	[]	0	[]	[]	[]	[]	0	[]	[]	[]	[]	[]	0	[]	[]	[]	[]
NODE_5176_length_2267_cov_138.163653_3	prokaryotic	SRR17458611__MAXBIN2-107__P.1__bin.001	SRR17458611	PRJNA777294				LPP20;LPP20 lipoprotein	UniRef50_A0A1E8FAK4	55.8	321.0	132.0	329.0	17.0	327.0	332.0	11.0	331.0	1.54e-116	347.0	94.5	96.7	LPP20 lipoprotein	7.0	72275.0	A0A1E8FAK4_9ALTE																																												1	['PF02169.19']	['LPP20']	['2.5e-06']	['30.4']	0	[]	[]	[]	[]	0	[]	[]	[]	[]	[]	0	[]	[]	[]	[]
NODE_517_length_10661_cov_31.518197_1	prokaryotic	SRR17458627__MAXBIN2-107__P.1__bin.002	SRR17458627	PRJNA777294				ComFB;Competence protein ComFB	UniRef50_K0CYG8	94.6	93.0	5.0	97.0	1.0	93.0	93.0	1.0	93.0	4.82e-58	181.0	95.9	100.0	Competence protein ComFB	51.0	1236.0	K0CYG8_ALTMS	BGC0000997|c1|31719-32009|+|CAL80828.1|conserved_hypothetical_protein|CAL80828.1	45.5	77.0	41.0	97.0	7.0	82.0	96.0	10.0	86.0	4.69e-18	72.8	78.4	80.2																														1	['PF10719.12']	['ComFB']	['3e-20']	['74.5']	0	[]	[]	[]	[]	0	[]	[]	[]	[]	[]	0	[]	[]	[]	[]
NODE_517_length_10661_cov_31.518197_2	prokaryotic	SRR17458627__MAXBIN2-107__P.1__bin.002	SRR17458627	PRJNA777294				Trp_dioxygenase;Tryptophan 2,3-dioxygenase;tryptophan 2,3-dioxygenase [EC:1.13.11.11]	UniRef50_B4RUH2	94.5	362.0	20.0	363.0	1.0	362.0	362.0	1.0	362.0	3.03e-247	681.0	99.7	100.0	Tryptophan 2,3-dioxygenase	216.0	2.0	T23O_ALTMD	BGC0002338|c1|12852-13949|+|QVV57677.1|tryptophan_2,3-dioxygenase|QVV57677.1	33.1	356.0	216.0	363.0	10.0	349.0	365.0	4.0	353.0	4.44e-47	164.0	93.7	95.9																														1	['PF03301.16']	['Trp_dioxygenase']	['1e-98']	['333.4']	0	[]	[]	[]	[]	0	[]	[]	[]	[]	[]	1	['K00453']	['tryptophan 2,3-dioxygenase [EC:1.13.11.11]']	[3.2e-108]	[365.1]
NODE_517_length_10661_cov_31.518197_3	prokaryotic	SRR17458627__MAXBIN2-107__P.1__bin.002	SRR17458627	PRJNA777294				Plug;TonB-dependent receptor;TonB_dep_Rec;iron complex outermembrane recepter protein	UniRef50_A0A640QJD0	90.8	952.0	70.0	951.0	1.0	950.0	936.0	1.0	936.0	0.0	1713.0	99.9	100.0	TonB-dependent receptor	53.0	1.0	A0A640QJD0_9ALTE	BGC0002384|c1|71557-74265|-|QWM97325.1|TonB-dependent_receptor|QWM97325.1	33.2	952.0	525.0	951.0	29.0	946.0	902.0	24.0	898.0	2.8000000000000003e-133	423.0	96.5	97.0	VFG000163(gb|NP_251088)	27.4	146.0	91.0	951.0	47.0	187.0	815.0	154.0	289.0	6.72e-05	43.9	14.8	16.7	(fpvA) ferripyoverdine receptor FpvA [Pyoverdine (VF0094) - Nutritional/Metabolic factor (VFC0272)] [Pseudomonas aeruginosa PAO1]															2	['PF07715.18', 'PF00593.27']	['Plug', 'TonB_dep_Rec']	['6.7e-28', '1.3e-40']	['99.9', '143.2']	0	[]	[]	[]	[]	0	[]	[]	[]	[]	[]	1	['K02014']	['iron complex outermembrane recepter protein']	[1.7e-93]	[317.2]
NODE_517_length_10661_cov_31.518197_4	prokaryotic	SRR17458627__MAXBIN2-107__P.1__bin.002	SRR17458627	PRJNA777294				2OG-FeII_Oxy;2OG-FeII_Oxy_3;Fe2OG dioxygenase domain-containing protein;prolyl 4-hydroxylase [EC:1.14.11.2]	UniRef50_A0A640QJA3	77.9	376.0	83.0	377.0	1.0	376.0	383.0	8.0	383.0	3.93e-215	601.0	99.7	98.2	Fe2OG dioxygenase domain-containing protein	23.0	1224.0	A0A640QJA3_9ALTE																																												2	['PF03171.23', 'PF13640.9']	['2OG-FeII_Oxy', '2OG-FeII_Oxy_3']	['0.0007', '3.1e-13']	['22.5', '52.9']	0	[]	[]	[]	[]	0	[]	[]	[]	[]	[]	1	['K00472']	['prolyl 4-hydroxylase [EC:1.14.11.2]']	[7.2e-50]	[172.8]
NODE_517_length_10661_cov_31.518197_5	prokaryotic	SRR17458627__MAXBIN2-107__P.1__bin.002	SRR17458627	PRJNA777294				Lipoprotein	UniRef50_F5ZDZ7	72.2	90.0	25.0	91.0	1.0	90.0	90.0	1.0	90.0	9.44e-38	129.0	98.9	100.0	Lipoprotein	20.0	1224.0	F5ZDZ7_ALTNA																																												0	[]	[]	[]	[]	0	[]	[]	[]	[]	0	[]	[]	[]	[]	[]	0	[]	[]	[]	[]
NODE_517_length_10661_cov_31.518197_6	prokaryotic	SRR17458627__MAXBIN2-107__P.1__bin.002	SRR17458627	PRJNA777294				Asp_Arg_Hydrox;Aspartyl/asparaginy/proline hydroxylase domain-containing protein	UniRef50_A0A640QIN6	54.0	324.0	149.0	330.0	5.0	328.0	327.0	4.0	327.0	3.97e-128	377.0	98.2	99.1	Aspartyl/asparaginy/proline hydroxylase domain-containing protein	20.0	1224.0	A0A640QIN6_9ALTE																																												1	['PF05118.18']	['Asp_Arg_Hydrox']	['3e-26']	['94.7']	0	[]	[]	[]	[]	0	[]	[]	[]	[]	[]	0	[]	[]	[]	[]
NODE_517_length_10661_cov_31.518197_7	prokaryotic	SRR17458627__MAXBIN2-107__P.1__bin.002	SRR17458627	PRJNA777294				2OG-FeII_Oxy_5;ANAPC3;TPR domain-containing protein;TPR-S;TPR_1;TPR_10;TPR_11;TPR_12;TPR_14;TPR_16;TPR_17;TPR_19;TPR_2;TPR_6;TPR_7;TPR_8	UniRef50_K0CYW4	58.4	599.0	249.0	603.0	4.0	602.0	604.0	5.0	603.0	7.34e-223	639.0	99.3	99.2	TPR domain-containing protein	22.0	1224.0	K0CYW4_ALTMS																																												15	['PF13759.9', 'PF12895.10', 'PF20308.1', 'PF00515.31', 'PF13374.9', 'PF13414.9', 'PF13424.9', 'PF13428.9', 'PF13432.9', 'PF13431.9', 'PF14559.9', 'PF07719.20', 'PF13174.9', 'PF13176.9', 'PF13181.9']	['2OG-FeII_Oxy_5', 'ANAPC3', 'TPR-S', 'TPR_1', 'TPR_10', 'TPR_11', 'TPR_12', 'TPR_14', 'TPR_16', 'TPR_17', 'TPR_19', 'TPR_2', 'TPR_6', 'TPR_7', 'TPR_8']	['4.6e-19', '9.4e-05', '1.1', '9.2e-05', '0.0041', '0.00019', '2.2e-07', '0.7', '2.8e-05', '0.041', '0.00086', '0.0029', '60', '0.0001', '0.03']	['71.2', '25.1', '12.3', '24.5', '19.4', '23.5', '33.5', '13.3', '27.1', '16.7', '22.2', '20.0', '7.0', '24.5', '16.9']	0	[]	[]	[]	[]	0	[]	[]	[]	[]	[]	0	[]	[]	[]	[]
NODE_517_length_10661_cov_31.518197_8	prokaryotic	SRR17458627__MAXBIN2-107__P.1__bin.002	SRR17458627	PRJNA777294				2OG-FeII_Oxy_3;Prolyl 4-hydroxylase alpha subunit domain-containing protein	UniRef50_A0A0S1YM30	70.9	179.0	52.0	185.0	6.0	184.0	186.0	7.0	185.0	2.55e-96	285.0	96.8	96.2	Prolyl 4-hydroxylase alpha subunit domain-containing protein	42.0	1224.0	A0A0S1YM30_9ALTE																																												1	['PF13640.9']	['2OG-FeII_Oxy_3']	['1.7e-08']	['37.7']	0	[]	[]	[]	[]	0	[]	[]	[]	[]	[]	0	[]	[]	[]	[]
NODE_517_length_10784_cov_181.356604_1	prokaryotic	SRR17458611__MAXBIN2-107__P.1__bin.001	SRR17458611	PRJNA777294				Protein RecA;RecA;recombination protein RecA	UniRef50_A0A2E6U9W4	80.3	132.0	25.0	141.0	1.0	132.0	360.0	204.0	334.0	1.2900000000000001e-66	213.0	93.6	36.4	Protein RecA	17.0	131567.0	A0A2E6U9W4_9GAMM	BGC0001879|c1|37791-38849|+|QS95_21900|recombinase_RecA|KIF57451.1	70.2	124.0	37.0	141.0	1.0	124.0	352.0	204.0	327.0	1.64e-57	182.0	87.9	35.2																														1	['PF00154.24']	['RecA']	['1.3e-29']	['106.0']	0	[]	[]	[]	[]	0	[]	[]	[]	[]	[]	1	['K03553']	['recombination protein RecA']	[6.8e-64]	[219.1]
NODE_517_length_10784_cov_181.356604_10	prokaryotic	SRR17458611__MAXBIN2-107__P.1__bin.001	SRR17458611	PRJNA777294				CcmF_C;Heme lyase NrfEFG subunit NrfE (Fragment)	UniRef50_A0A3D2XZ00	79.5	371.0	73.0	373.0	1.0	370.0	504.0	132.0	500.0	1.3e-206	584.0	99.2	73.2	Heme lyase NrfEFG subunit NrfE (Fragment)	12.0	1.0	A0A3D2XZ00_ALTSX															VFG010882(gb|WP_010946597)	41.5	354.0	190.0	373.0	1.0	349.0	650.0	293.0	634.0	1.99e-84	266.0	93.6	52.6	(ccmF) cytochrome c heme lyase subunit CcmF [CcmC (VF0292) - Nutritional/Metabolic factor (VFC0272)] [Legionella pneumophila subsp. pneumophila str. Philadelphia 1]															1	['PF16327.8']	['CcmF_C']	['3.1e-125']	['420.3']	0	[]	[]	[]	[]	0	[]	[]	[]	[]	[]	0	[]	[]	[]	[]
NODE_517_length_10784_cov_181.356604_11	prokaryotic	SRR17458611__MAXBIN2-107__P.1__bin.001	SRR17458611	PRJNA777294				AhpC-TSA;Protein thiol/disulfide oxidoreductase DsbE;Redoxin;cytochrome c biogenesis protein CcmG, thiol:disulfide interchange protein DsbE	UniRef50_K7AKE6	63.8	188.0	67.0	198.0	1.0	188.0	190.0	1.0	187.0	4.01e-81	247.0	94.9	98.4	Protein thiol/disulfide oxidoreductase DsbE	180.0	1.0	K7AKE6_9ALTE																																												2	['PF00578.24', 'PF08534.13']	['AhpC-TSA', 'Redoxin']	['1.6e-08', '1.1e-13']	['37.0', '53.7']	0	[]	[]	[]	[]	0	[]	[]	[]	[]	[]	1	['K02199']	['cytochrome c biogenesis protein CcmG, thiol:disulfide interchange protein DsbE']	[1.8e-54]	[187.4]
NODE_517_length_10784_cov_181.356604_12	prokaryotic	SRR17458611__MAXBIN2-107__P.1__bin.001	SRR17458611	PRJNA777294				CcmH;Cytochrome c-type biogenesis protein;cytochrome c-type biogenesis protein CcmH	UniRef50_A0A0S1YMP2	64.6	147.0	51.0	148.0	1.0	147.0	147.0	1.0	146.0	2.28e-60	191.0	99.3	99.3	Cytochrome c-type biogenesis protein	123.0	1224.0	A0A0S1YMP2_9ALTE	BGC0002571|c1|66765-67235|-|PSPTO_RS18755|cytochrome_c-type_biogenesis_protein_CcmH|WP_011104639.1	42.0	143.0	80.0	148.0	1.0	140.0	156.0	1.0	143.0	9.22e-28	101.0	94.6	91.7																														1	['PF03918.17']	['CcmH']	['5e-45']	['154.8']	0	[]	[]	[]	[]	0	[]	[]	[]	[]	[]	1	['K02200']	['cytochrome c-type biogenesis protein CcmH']	[1.1e-32]	[116.8]
NODE_517_length_10784_cov_181.356604_13	prokaryotic	SRR17458611__MAXBIN2-107__P.1__bin.001	SRR17458611	PRJNA777294				C-type cytochrome biogenesis protein CcmI;TPR_14;TPR_17;TPR_19	UniRef50_A0A506RH83	85.0	413.0	61.0	414.0	1.0	412.0	414.0	1.0	413.0	5.68e-239	664.0	99.5	99.8	C-type cytochrome biogenesis protein CcmI	17.0	72275.0	A0A506RH83_9ALTE	BGC0002571|c1|65587-66768|-|PSPTO_RS18750|c-type_cytochrome_biogenesis_protein_CcmI|WP_046463733.1	22.9	376.0	267.0	414.0	5.0	376.0	393.0	3.0	359.0	5.31e-18	85.9	89.9	90.8																														3	['PF13428.9', 'PF13431.9', 'PF14559.9']	['TPR_14', 'TPR_17', 'TPR_19']	['0.45', '0.0055', '0.0086']	['13.9', '19.4', '19.0']	0	[]	[]	[]	[]	0	[]	[]	[]	[]	[]	0	[]	[]	[]	[]
NODE_517_length_10784_cov_181.356604_14	prokaryotic	SRR17458611__MAXBIN2-107__P.1__bin.001	SRR17458611	PRJNA777294				MlaA;VacJ family lipoprotein;phospholipid-binding lipoprotein MlaA	UniRef50_A0A7R7GBZ1	53.9	258.0	119.0	266.0	5.0	262.0	290.0	5.0	262.0	5.46e-93	283.0	97.0	89.0	VacJ family lipoprotein	137.0	1224.0	A0A7R7GBZ1_9ALTE																																												1	['PF04333.16']	['MlaA']	['3.4e-63']	['215.4']	0	[]	[]	[]	[]	0	[]	[]	[]	[]	[]	1	['K04754']	['phospholipid-binding lipoprotein MlaA']	[1.2e-78]	[267.2]
NODE_517_length_10784_cov_181.356604_2	prokaryotic	SRR17458611__MAXBIN2-107__P.1__bin.001	SRR17458611	PRJNA777294				Bac_export_2;Flagellar biosynthesis protein FlhB;flagellar biosynthesis protein	UniRef50_A0A6T9XWZ6	62.7	102.0	38.0	104.0	2.0	103.0	105.0	4.0	105.0	5.49e-41	138.0	98.1	97.1	Flagellar biosynthesis protein FlhB	23.0	135622.0	A0A6T9XWZ6_ALTMA																																												1	['PF01312.22']	['Bac_export_2']	['3.7e-15']	['58.5']	0	[]	[]	[]	[]	0	[]	[]	[]	[]	[]	1	['K04061']	['flagellar biosynthesis protein']	[3.2e-30]	[108.0]
NODE_517_length_10784_cov_181.356604_3	prokaryotic	SRR17458611__MAXBIN2-107__P.1__bin.001	SRR17458611	PRJNA777294				Flagellar hook-length control protein-like C-terminal domain-containing protein	UniRef50_A0A2E6SM38	79.7	758.0	70.0	675.0	1.0	674.0	758.0	1.0	758.0	0.0	1046.0	99.9	100.0	Flagellar hook-length control protein-like C-terminal domain-containing protein	6.0	72275.0	A0A2E6SM38_9ALTE																																												0	[]	[]	[]	[]	0	[]	[]	[]	[]	0	[]	[]	[]	[]	[]	0	[]	[]	[]	[]
NODE_517_length_10784_cov_181.356604_4	prokaryotic	SRR17458611__MAXBIN2-107__P.1__bin.001	SRR17458611	PRJNA777294				AAA_21;ABC_tran;Heme ABC exporter ATP-binding protein CcmA;heme exporter protein A [EC:7.6.2.5]	UniRef50_A0A2E3M7P9	61.4	215.0	76.0	210.0	1.0	208.0	216.0	1.0	215.0	1.79e-86	262.0	99.0	99.5	Heme ABC exporter ATP-binding protein CcmA	15.0	1224.0	A0A2E3M7P9_9RICK	BGC0001779|c1|1-903|+|SNOD_34180|hypothetical_protein|AJE44468.1	32.1	196.0	120.0	210.0	15.0	204.0	300.0	13.0	201.0	4.23e-20	86.7	90.5	63.0	VFG010862(gb|WP_010946592)	42.9	182.0	95.0	210.0	15.0	193.0	200.0	13.0	188.0	3.5399999999999997e-41	136.0	85.2	88.0	(ccmA) ABC transporter involved in cytochrome c biogenesis, ATPase component CcmA [CcmC (VF0292) - Nutritional/Metabolic factor (VFC0272)] [Legionella pneumophila subsp. pneumophila str. Philadelphia 1]															2	['PF13304.9', 'PF00005.30']	['AAA_21', 'ABC_tran']	['0.016', '2.7e-28']	['17.6', '101.7']	0	[]	[]	[]	[]	0	[]	[]	[]	[]	[]	1	['K02193']	['heme exporter protein A [EC:7.6.2.5]']	[4.8e-81]	[275.1]
NODE_517_length_10784_cov_181.356604_5	prokaryotic	SRR17458611__MAXBIN2-107__P.1__bin.001	SRR17458611	PRJNA777294				CcmB;Heme exporter protein B;heme exporter protein B	UniRef50_K7AKE0	71.3	216.0	62.0	223.0	7.0	222.0	221.0	6.0	221.0	1.11e-89	271.0	96.9	97.7	Heme exporter protein B	170.0	1224.0	K7AKE0_9ALTE															VFG010866(gb|WP_010946593)	36.9	217.0	137.0	223.0	4.0	220.0	226.0	7.0	223.0	3.0899999999999998e-40	135.0	97.3	96.0	(ccmB) ABC transporter involved in cytochrome c biogenesis, CcmB subunit [CcmC (VF0292) - Nutritional/Metabolic factor (VFC0272)] [Legionella pneumophila subsp. pneumophila str. Philadelphia 1]															1	['PF03379.16']	['CcmB']	['7.8e-72']	['243.7']	0	[]	[]	[]	[]	0	[]	[]	[]	[]	[]	1	['K02194']	['heme exporter protein B']	[3e-61]	[210.0]
NODE_517_length_10784_cov_181.356604_6	prokaryotic	SRR17458611__MAXBIN2-107__P.1__bin.001	SRR17458611	PRJNA777294				Cytochrom_C_asm;Heme exporter protein C;heme exporter protein C	UniRef50_H5TB35	61.9	244.0	93.0	253.0	1.0	244.0	352.0	1.0	244.0	2.46e-112	334.0	96.4	69.3	Heme exporter protein C	4.0	89404.0	H5TB35_9ALTE															VFG001856(gb|WP_010946594)	50.0	252.0	124.0	253.0	1.0	252.0	263.0	13.0	262.0	5.03e-88	259.0	99.6	95.1	(ccmC) cytochrome c-type biogenesis protein CcmC, putative heme lyase for CcmE [CcmC (VF0292) - Nutritional/Metabolic factor (VFC0272)] [Legionella pneumophila subsp. pneumophila str. Philadelphia 1]															1	['PF01578.23']	['Cytochrom_C_asm']	['1.2e-29']	['106.1']	0	[]	[]	[]	[]	0	[]	[]	[]	[]	[]	1	['K02195']	['heme exporter protein C']	[1e-90]	[306.7]
NODE_517_length_10784_cov_181.356604_7	prokaryotic	SRR17458611__MAXBIN2-107__P.1__bin.001	SRR17458611	PRJNA777294				CcmD;Heme exporter protein D;heme exporter protein D	UniRef50_A0A506RBR6	79.5	78.0	12.0	75.0	1.0	74.0	78.0	1.0	78.0	2.6300000000000002e-33	117.0	98.7	100.0	Heme exporter protein D	43.0	72275.0	A0A506RBR6_9ALTE																																												1	['PF04995.17']	['CcmD']	['1.7e-16']	['62.4']	0	[]	[]	[]	[]	0	[]	[]	[]	[]	[]	1	['K02196']	['heme exporter protein D']	[1.3e-20]	[75.9]
NODE_517_length_10784_cov_181.356604_8	prokaryotic	SRR17458611__MAXBIN2-107__P.1__bin.001	SRR17458611	PRJNA777294				CcmE;Cytochrome c-type biogenesis protein CcmE;cytochrome c-type biogenesis protein CcmE	UniRef50_F5ZEB0	78.7	150.0	32.0	156.0	1.0	150.0	194.0	1.0	150.0	4.38e-75	230.0	96.2	77.3	Cytochrome c-type biogenesis protein CcmE	49.0	1224.0	F5ZEB0_ALTNA															VFG010878(gb|WP_010946596)	47.4	137.0	68.0	156.0	1.0	137.0	143.0	1.0	133.0	6.8e-36	119.0	87.8	93.0	(ccmE) cytochrome c-type biogenesis protein CcmE, heme chaperone [CcmC (VF0292) - Nutritional/Metabolic factor (VFC0272)] [Legionella pneumophila subsp. pneumophila str. Philadelphia 1]															1	['PF03100.18']	['CcmE']	['3.5e-43']	['149.1']	0	[]	[]	[]	[]	0	[]	[]	[]	[]	[]	1	['K02197']	['cytochrome c-type biogenesis protein CcmE']	[1.8e-60]	[206.7]
NODE_517_length_10784_cov_181.356604_9	prokaryotic	SRR17458611__MAXBIN2-107__P.1__bin.001	SRR17458611	PRJNA777294				Cytochrom_C_asm;Cytochrome c heme lyase subunit CcmF	UniRef50_A0A090P823	61.5	205.0	79.0	240.0	1.0	205.0	258.0	1.0	205.0	3.4499999999999995e-82	254.0	85.4	79.5	Cytochrome c heme lyase subunit CcmF	15.0	1236.0	A0A090P823_9VIBR															VFG010882(gb|WP_010946597)	53.2	205.0	96.0	240.0	1.0	205.0	650.0	1.0	205.0	1.64e-60	198.0	85.4	31.5	(ccmF) cytochrome c heme lyase subunit CcmF [CcmC (VF0292) - Nutritional/Metabolic factor (VFC0272)] [Legionella pneumophila subsp. pneumophila str. Philadelphia 1]															1	['PF01578.23']	['Cytochrom_C_asm']	['1.2e-19']	['73.4']	0	[]	[]	[]	[]	0	[]	[]	[]	[]	[]	0	[]	[]	[]	[]
NODE_517_length_12218_cov_40.474636_1	prokaryotic	SRR17458639__MAXBIN2-107__P.2__bin.002_sub	SRR17458639	PRJNA777294				CofD;GAK system CofD-like protein	UniRef50_K6Y6K6	63.0	392.0	145.0	406.0	13.0	404.0	397.0	5.0	396.0	9.16e-178	508.0	96.6	98.7	GAK system CofD-like protein	1.0	1127673.0	K6Y6K6_9ALTE																																												1	['PF01933.21']	['CofD']	['1.6e-41']	['145.1']	0	[]	[]	[]	[]	0	[]	[]	[]	[]	[]	0	[]	[]	[]	[]
NODE_517_length_12218_cov_40.474636_10	prokaryotic	SRR17458639__MAXBIN2-107__P.2__bin.002_sub	SRR17458639	PRJNA777294				TonB-dependent receptor-like beta-barrel domain-containing protein;TonB_dep_Rec	UniRef50_A0A640P3X5	75.8	95.0	23.0	134.0	39.0	133.0	95.0	1.0	95.0	1.35e-49	161.0	70.9	100.0	TonB-dependent receptor-like beta-barrel domain-containing protein	2.0	226.0	A0A640P3X5_9ALTE																																												1	['PF00593.27']	['TonB_dep_Rec']	['4.2e-09']	['39.3']	0	[]	[]	[]	[]	0	[]	[]	[]	[]	[]	0	[]	[]	[]	[]
NODE_517_length_12218_cov_40.474636_2	prokaryotic	SRR17458639__MAXBIN2-107__P.2__bin.002_sub	SRR17458639	PRJNA777294				AAA_21;ABC transporter ATP-binding protein;ABC-2 type transport system ATP-binding protein;ABC_tran	UniRef50_A0A3N5Y073	59.7	293.0	118.0	306.0	4.0	296.0	298.0	1.0	293.0	6.01e-112	333.0	95.8	98.3	ABC transporter ATP-binding protein	1.0	2259342.0	A0A3N5Y073_9ALTE	BGC0001519|c1|34151-35089|+|STRAU_0339|putative_Daunorubicin/doxorubicin_resistance_ATP-binding_protein_DrrA|EPH46600.1	39.5	253.0	143.0	306.0	6.0	253.0	312.0	4.0	251.0	2.96e-50	169.0	81.0	79.5	VFG007904(gb|NP_217452)	32.2	264.0	156.0	306.0	5.0	249.0	331.0	5.0	264.0	1.1800000000000001e-36	131.0	80.1	78.5	(ddrA) daunorubicin ABC transporter ATP-binding protein DrrA [PDIM (VF0309) - Immune modulation (VFC0258)] [Mycobacterium tuberculosis H37Rv]	AJC53641.1|GT2	33.3	300.0	188.0	306.0	7.0	298.0	954.0	658.0	953.0	1.32e-44	167.0	95.4	31.0	2	['PF13304.9', 'PF00005.30']	['AAA_21', 'ABC_tran']	['1.2e-05', '4.2e-29']	['27.8', '104.3']	0	[]	[]	[]	[]	0	[]	[]	[]	[]	[]	1	['K01990']	['ABC-2 type transport system ATP-binding protein']	[1.5e-80]	[274.1]
NODE_517_length_12218_cov_40.474636_3	prokaryotic	SRR17458639__MAXBIN2-107__P.2__bin.002_sub	SRR17458639	PRJNA777294				ABC2_membrane;ABC2_membrane_3;Transport permease protein	UniRef50_A0A316GG13	52.7	239.0	113.0	256.0	10.0	248.0	260.0	17.0	255.0	5.38e-81	251.0	93.4	91.9	Transport permease protein	7.0	1236.0	A0A316GG13_9GAMM																																												2	['PF01061.27', 'PF12698.10']	['ABC2_membrane', 'ABC2_membrane_3']	['1.6e-21', '4.9e-13']	['79.2', '51.4']	0	[]	[]	[]	[]	0	[]	[]	[]	[]	[]	0	[]	[]	[]	[]
NODE_517_length_12218_cov_40.474636_4	prokaryotic	SRR17458639__MAXBIN2-107__P.2__bin.002_sub	SRR17458639	PRJNA777294				HisKA_3;Sensor histidine kinase;two-component system, NarL family, sensor histidine kinase DesK [EC:2.7.13.3]	UniRef50_A0A3N5ZAF6	55.9	365.0	160.0	365.0	1.0	364.0	365.0	1.0	365.0	3.18e-138	405.0	99.7	100.0	Sensor histidine kinase	1.0	2259342.0	A0A3N5ZAF6_9ALTE	BGC0001934|c1|4414-5694|-|AWS21273.1|two-component_sensor_histidine_kinase|AWS21273.1	32.4	204.0	130.0	365.0	169.0	364.0	426.0	205.0	408.0	9.24e-25	105.0	53.7	47.9																														1	['PF07730.16']	['HisKA_3']	['6.8e-18']	['67.5']	0	[]	[]	[]	[]	0	[]	[]	[]	[]	[]	1	['K07778']	['two-component system, NarL family, sensor histidine kinase DesK [EC:2.7.13.3]']	[4.2e-83]	[282.5]
NODE_517_length_12218_cov_40.474636_5	prokaryotic	SRR17458639__MAXBIN2-107__P.2__bin.002_sub	SRR17458639	PRJNA777294				GerE;Response_reg;Sigma70_r4_2;Transcriptional regulator;two-component system, NarL family, response regulator DesR	UniRef50_A0A167CB56	58.3	199.0	83.0	205.0	6.0	204.0	199.0	1.0	199.0	1.35e-78	241.0	97.1	100.0	Transcriptional regulator	330.0	2.0	A0A167CB56_9GAMM	BGC0002669|c1|33342-33983|-|IF43_RS0103550|response_regulator_transcription_factor|WP_030193597.1	46.1	204.0	109.0	205.0	2.0	204.0	213.0	10.0	213.0	7.060000000000001e-58	182.0	99.0	95.8	VFG001824(gb|NP_217649)	32.7	202.0	126.0	205.0	7.0	198.0	217.0	3.0	204.0	6.86e-31	110.0	93.7	93.1	(devR/dosR) two component transcriptional regulator DevR [DevRS (VF0317) - Regulation (VFC0301)] [Mycobacterium tuberculosis H37Rv]	QAT47421.1|GH53	43.9	82.0	46.0	205.0	123.0	204.0	501.0	420.0	501.0	1.57e-12	71.2	40.0	16.4	3	['PF00196.22', 'PF00072.27', 'PF08281.15']	['GerE', 'Response_reg', 'Sigma70_r4_2']	['6.2e-16', '2.4e-28', '7.1e-05']	['60.2', '101.0', '24.9']	0	[]	[]	[]	[]	0	[]	[]	[]	[]	[]	1	['K07693']	['two-component system, NarL family, response regulator DesR']	[4.2e-90]	[304.1]
NODE_517_length_12218_cov_40.474636_6	prokaryotic	SRR17458639__MAXBIN2-107__P.2__bin.002_sub	SRR17458639	PRJNA777294				Glyoxalase;Glyoxalase_4;Glyoxalase_6;VOC domain-containing protein	UniRef50_A0A0D8DAU3	75.8	128.0	31.0	131.0	1.0	128.0	130.0	1.0	128.0	8.019999999999996e-69	211.0	97.7	98.5	VOC domain-containing protein	11.0	2.0	A0A0D8DAU3_9GAMM																																												3	['PF00903.28', 'PF13669.9', 'PF18029.4']	['Glyoxalase', 'Glyoxalase_4', 'Glyoxalase_6']	['3.8e-19', '1.8e-06', '4.6e-06']	['71.6', '30.7', '29.8']	0	[]	[]	[]	[]	0	[]	[]	[]	[]	[]	0	[]	[]	[]	[]
NODE_517_length_12218_cov_40.474636_7	prokaryotic	SRR17458639__MAXBIN2-107__P.2__bin.002_sub	SRR17458639	PRJNA777294				CO_deh_flav_C;FAD_binding_5;Fer2;Fer2_2;MoCoBD_1;MoCoBD_2;molybdopterin-dependent oxidoreductase	UniRef50_UPI00177FA8F6	53.4	1536.0	678.0	1523.0	1.0	1520.0	1520.0	1.0	1514.0	0.0	1622.0	99.8	99.6	molybdopterin-dependent oxidoreductase	1.0	2772483.0	UPI00177FA8F6	BGC0001972|c1|14468-14950|-|Shi4225|2Fe-2S-binding_protein|AZS52684.1	40.9	66.0	39.0	1523.0	184.0	249.0	160.0	85.0	150.0	1.86e-09	58.9	4.3	41.3																														6	['PF03450.20', 'PF00941.24', 'PF00111.30', 'PF01799.23', 'PF02738.21', 'PF20256.1']	['CO_deh_flav_C', 'FAD_binding_5', 'Fer2', 'Fer2_2', 'MoCoBD_1', 'MoCoBD_2']	['1.2e-10', '3.4e-16', '0.00026', '1.6e-21', '6.4e-55', '8.8e-64']	['43.9', '62.0', '23.4', '78.6', '188.4', '218.3']	0	[]	[]	[]	[]	0	[]	[]	[]	[]	[]	0	[]	[]	[]	[]
NODE_517_length_12218_cov_40.474636_8	prokaryotic	SRR17458639__MAXBIN2-107__P.2__bin.002_sub	SRR17458639	PRJNA777294				HTH-type transcriptional regulator BetI;TetR/AcrR family transcriptional regulator, transcriptional repressor of bet genes;TetR_C_6;TetR_N	UniRef50_K0CYD7	53.8	182.0	84.0	194.0	1.0	182.0	191.0	1.0	182.0	2.47e-62	199.0	93.8	95.3	HTH-type transcriptional regulator BetI	68.0	1.0	K0CYD7_ALTMS	BGC0001807|c1|85771-86370|-|ATL73053.1|TetR_family_transcriptional_regulator|ATL73053.1	40.4	57.0	33.0	194.0	10.0	65.0	199.0	11.0	67.0	1.59e-06	47.4	28.9	28.6																														2	['PF13977.9', 'PF00440.26']	['TetR_C_6', 'TetR_N']	['4.1e-19', '1e-11']	['71.3', '46.9']	0	[]	[]	[]	[]	0	[]	[]	[]	[]	[]	1	['K02167']	['TetR/AcrR family transcriptional regulator, transcriptional repressor of bet genes']	[6.4e-63]	[215.4]
NODE_517_length_12218_cov_40.474636_9	prokaryotic	SRR17458639__MAXBIN2-107__P.2__bin.002_sub	SRR17458639	PRJNA777294				Alkaline phosphatase D (APaseD);Metallophos;PhoD;alkaline phosphatase D [EC:3.1.3.1]	UniRef50_Q3IJ12	63.0	346.0	128.0	352.0	3.0	348.0	347.0	2.0	347.0	4.2e-162	464.0	98.3	99.7	Alkaline phosphatase D (APaseD)	298.0	1.0	Q3IJ12_PSET1	BGC0001020|c1|46729-48369|-|ADZ45344.1|alkaline_phosphatase|ADZ45344.1	22.0	309.0	164.0	352.0	50.0	300.0	546.0	186.0	475.0	7.01e-06	48.5	71.3	53.1																														2	['PF00149.31', 'PF09423.13']	['Metallophos', 'PhoD']	['0.00042', '1.4e-18']	['23.4', '69.6']	0	[]	[]	[]	[]	0	[]	[]	[]	[]	[]	1	['K01113']	['alkaline phosphatase D [EC:3.1.3.1]']	[4.1e-65]	[223.1]
NODE_517_length_12684_cov_383.352918_1	prokaryotic	SRR17458636__MAXBIN2-107__P.1__bin.001	SRR17458636	PRJNA777294				Thiol-disulfide isomerase;Thioredoxin_7	UniRef50_K0EDE5	98.5	262.0	4.0	262.0	1.0	262.0	272.0	1.0	262.0	3.65e-184	513.0	100.0	96.3	Thiol-disulfide isomerase	46.0	1.0	K0EDE5_ALTMB																																												1	['PF13899.9']	['Thioredoxin_7']	['2.3e-08']	['36.5']	0	[]	[]	[]	[]	0	[]	[]	[]	[]	[]	0	[]	[]	[]	[]
NODE_517_length_12684_cov_383.352918_10	prokaryotic	SRR17458636__MAXBIN2-107__P.1__bin.001	SRR17458636	PRJNA777294				GerE;HTH luxR-type domain-containing protein	UniRef50_A0A640P7H4	80.8	224.0	43.0	226.0	1.0	224.0	225.0	1.0	224.0	9.009999999999999e-128	367.0	99.1	99.6	HTH luxR-type domain-containing protein	30.0	72275.0	A0A640P7H4_9ALTE	BGC0000388|c1|40773-41441|+|AAU34214.1|two_component_response_regulator_MppU|AAU34214.1	37.9	116.0	70.0	226.0	92.0	207.0	222.0	91.0	204.0	3.11e-12	64.3	51.3	51.4	VFG004125(gb|NP_460113)	32.9	146.0	86.0	226.0	69.0	212.0	216.0	74.0	209.0	1.62e-18	78.2	63.7	63.0	(csgD) DNA-binding transcriptional regulator CsgD [Agf (VF0103) - Adherence (VFC0001)] [Salmonella enterica subsp. enterica serovar Typhimurium str. LT2]															1	['PF00196.22']	['GerE']	['3.9e-16']	['60.9']	0	[]	[]	[]	[]	0	[]	[]	[]	[]	[]	0	[]	[]	[]	[]
NODE_517_length_12684_cov_383.352918_11	prokaryotic	SRR17458636__MAXBIN2-107__P.1__bin.001	SRR17458636	PRJNA777294				D-lactate dehydrogenase (quinone) [EC:1.1.5.12];FAD_binding_4;Lact-deh-memb;Quinone-dependent D-lactate dehydrogenase	UniRef50_A0A1L8MEY1	96.9	577.0	18.0	578.0	1.0	577.0	577.0	1.0	577.0	0.0	1138.0	99.8	100.0	Quinone-dependent D-lactate dehydrogenase	299.0	1.0	A0A1L8MEY1_9ALTE																																												2	['PF01565.26', 'PF09330.14']	['FAD_binding_4', 'Lact-deh-memb']	['3.3e-08', '5.8e-133']	['35.8', '445.3']	0	[]	[]	[]	[]	0	[]	[]	[]	[]	[]	1	['K03777']	['D-lactate dehydrogenase (quinone) [EC:1.1.5.12]']	[3e-262]	[873.8]
NODE_517_length_12684_cov_383.352918_2	prokaryotic	SRR17458636__MAXBIN2-107__P.1__bin.001	SRR17458636	PRJNA777294				HATPase_c;HisKA_3;Histidine kinase domain-containing protein;MASE1	UniRef50_A0A640P9F5	67.2	521.0	161.0	522.0	8.0	518.0	533.0	11.0	531.0	4.92e-236	666.0	97.9	97.7	Histidine kinase domain-containing protein	53.0	1.0	A0A640P9F5_9ALTE	BGC0001715|c1|48658-49788|-|CUX79070.1|Nitrate/nitrite_sensor_protein_NarX|CUX79070.1	27.9	204.0	126.0	522.0	322.0	516.0	376.0	176.0	367.0	5.52e-14	74.3	37.4	51.1																AXC12970.1|CBM66	23.8	202.0	139.0	522.0	326.0	518.0	736.0	504.0	699.0	1e-08	64.3	37.0	26.6	3	['PF02518.29', 'PF07730.16', 'PF05231.17']	['HATPase_c', 'HisKA_3', 'MASE1']	['1.7e-08', '8e-07', '5.3e-10']	['37.5', '32.0', '41.5']	0	[]	[]	[]	[]	0	[]	[]	[]	[]	[]	0	[]	[]	[]	[]
NODE_517_length_12684_cov_383.352918_3	prokaryotic	SRR17458636__MAXBIN2-107__P.1__bin.001	SRR17458636	PRJNA777294				GerE;Response_reg;Two-component system, NarL family, uhpT operon response regulator UhpA	UniRef50_K6Y678	61.7	209.0	80.0	219.0	1.0	209.0	214.0	1.0	209.0	1.05e-82	253.0	95.4	97.7	Two-component system, NarL family, uhpT operon response regulator UhpA	37.0	72275.0	K6Y678_9ALTE	BGC0001650|c1|1-648|-|ATD51275.1|two-component_system_response_regulator|ATD51275.1	31.6	209.0	137.0	219.0	1.0	204.0	215.0	3.0	210.0	9.07e-27	102.0	93.2	96.7	VFG001889(gb|WP_011216518)	27.8	216.0	150.0	219.0	3.0	212.0	219.0	4.0	219.0	4.06e-26	98.2	95.9	98.6	(letA) UvrY/SirA/GacA family response regulator transcription factor [LetA/S (VF0262) - Regulation (VFC0301)] [Legionella pneumophila subsp. pneumophila str. Philadelphia 1]															2	['PF00196.22', 'PF00072.27']	['GerE', 'Response_reg']	['3.4e-15', '2.6e-20']	['57.8', '75.2']	0	[]	[]	[]	[]	0	[]	[]	[]	[]	[]	0	[]	[]	[]	[]
NODE_517_length_12684_cov_383.352918_4	prokaryotic	SRR17458636__MAXBIN2-107__P.1__bin.001	SRR17458636	PRJNA777294				PKD;PKD_4;P_proprotein;Peptidase S8;Peptidase_S8;serine protease [EC:3.4.21.-]	UniRef50_A0A290TWX8	53.0	838.0	380.0	840.0	7.0	838.0	843.0	13.0	842.0	2.06e-286	819.0	99.0	98.5	Peptidase S8	34.0	267888.0	A0A290TWX8_PSEO7	BGC0002122|c1|51572-52516|-|AF333_17740|serine_protease|KON97042.1	36.9	260.0	136.0	840.0	145.0	400.0	314.0	28.0	263.0	5.860000000000001e-26	110.0	30.5	75.2																BAY27877.1|CBM6	43.3	335.0	164.0	840.0	119.0	444.0	1115.0	35.0	352.0	1.5700000000000008e-59	226.0	38.8	28.5	4	['PF00082.25', 'PF00801.23', 'PF18911.3', 'PF01483.23']	['Peptidase_S8', 'PKD', 'PKD_4', 'P_proprotein']	['1.6e-57', '1.1e-12', '4.2e-19', '1.5e-18']	['197.5', '50.0', '70.9', '69.1']	0	[]	[]	[]	[]	0	[]	[]	[]	[]	[]	1	['K14645']	['serine protease [EC:3.4.21.-]']	[3.9000000000000003e-100]	[338.8]
NODE_517_length_12684_cov_383.352918_5	prokaryotic	SRR17458636__MAXBIN2-107__P.1__bin.001	SRR17458636	PRJNA777294				Curlin subunit CsgB;Curlin_rpt;minor curlin subunit	UniRef50_A0A640P8D8	82.9	170.0	29.0	181.0	11.0	180.0	170.0	1.0	170.0	2.61e-75	231.0	93.9	100.0	Curlin subunit CsgB	41.0	72275.0	A0A640P8D8_9ALTE																																												1	['PF07012.15']	['Curlin_rpt']	['0.0096']	['18.4']	0	[]	[]	[]	[]	0	[]	[]	[]	[]	[]	1	['K04335']	['minor curlin subunit']	[1.3e-26]	[96.7]
NODE_517_length_12684_cov_383.352918_6	prokaryotic	SRR17458636__MAXBIN2-107__P.1__bin.001	SRR17458636	PRJNA777294				Curlin;Curlin_rpt	UniRef50_A0A640QKW2	86.5	481.0	65.0	482.0	1.0	481.0	483.0	3.0	483.0	6.359999999999999e-170	495.0	99.8	99.6	Curlin	18.0	72275.0	A0A640QKW2_9ALTE																																												1	['PF07012.15']	['Curlin_rpt']	['2.8e-05']	['26.5']	0	[]	[]	[]	[]	0	[]	[]	[]	[]	[]	0	[]	[]	[]	[]
NODE_517_length_12684_cov_383.352918_7	prokaryotic	SRR17458636__MAXBIN2-107__P.1__bin.001	SRR17458636	PRJNA777294				CsgE;Curli production assembly/transport component CsgE;curli production assembly/transport component CsgE	UniRef50_K0D6V1	94.6	130.0	7.0	131.0	1.0	130.0	130.0	1.0	130.0	1.03e-80	241.0	99.2	100.0	Curli production assembly/transport component CsgE	32.0	72275.0	K0D6V1_ALTMS																																												1	['PF10627.12']	['CsgE']	['6.1e-24']	['86.7']	0	[]	[]	[]	[]	0	[]	[]	[]	[]	[]	1	['K04337']	['curli production assembly/transport component CsgE']	[1.0000000000000001e-28]	[102.3]
NODE_517_length_12684_cov_383.352918_8	prokaryotic	SRR17458636__MAXBIN2-107__P.1__bin.001	SRR17458636	PRJNA777294				CsgF;Curli production assembly/transport component CsgF;curli production assembly/transport component CsgF	UniRef50_Q3ID63	60.6	132.0	45.0	152.0	20.0	151.0	136.0	12.0	136.0	1.3699999999999998e-48	160.0	86.8	91.9	Curli production assembly/transport component CsgF	202.0	1.0	Q3ID63_PSET1																																												1	['PF10614.12']	['CsgF']	['2.3e-24']	['88.6']	0	[]	[]	[]	[]	0	[]	[]	[]	[]	[]	1	['K04338']	['curli production assembly/transport component CsgF']	[2.6e-40]	[140.6]
NODE_517_length_12684_cov_383.352918_9	prokaryotic	SRR17458636__MAXBIN2-107__P.1__bin.001	SRR17458636	PRJNA777294				CsgG;Curli production assembly/transport component CsgG;curli production assembly/transport component CsgG	UniRef50_A0A5H2XXZ0	67.3	248.0	77.0	254.0	8.0	251.0	278.0	11.0	258.0	8.85e-108	320.0	96.1	89.2	Curli production assembly/transport component CsgG	64.0	2.0	A0A5H2XXZ0_9GAMM															VFG045788(gb|WP_001189322)	47.8	253.0	118.0	254.0	6.0	249.0	277.0	5.0	252.0	1.78e-71	218.0	96.1	89.5	(cgsG) curli production assembly/transport protein CsgG [Curli fibers (VF1138) - Adherence (VFC0001)] [Escherichia coli O25b:H4-ST131]															1	['PF03783.17']	['CsgG']	['2.1e-77']	['261.8']	0	[]	[]	[]	[]	0	[]	[]	[]	[]	[]	1	['K06214']	['curli production assembly/transport component CsgG']	[1.2e-116]	[392.8]
NODE_517_length_9554_cov_109.174124_1	prokaryotic	SRR17458610__MAXBIN2-107__P.1__bin.001	SRR17458610	PRJNA777294				DUF2066;DUF2066 domain-containing protein;uncharacterized protein	UniRef50_A0A1M5PZH8	88.6	368.0	31.0	369.0	1.0	368.0	477.0	121.0	477.0	3.21e-223	625.0	99.7	74.8	DUF2066 domain-containing protein	21.0	72275.0	A0A1M5PZH8_9ALTE																																												1	['PF09839.12']	['DUF2066']	['1.9e-27']	['98.7']	0	[]	[]	[]	[]	0	[]	[]	[]	[]	[]	1	['K09938']	['uncharacterized protein']	[1.4e-57]	[198.0]
NODE_517_length_9554_cov_109.174124_10	prokaryotic	SRR17458610__MAXBIN2-107__P.1__bin.001	SRR17458610	PRJNA777294				DLH;Dienelactone hydrolase domain-containing protein;carboxymethylenebutenolidase [EC:3.1.1.45]	UniRef50_A0A1E7ZFS2	65.3	274.0	95.0	278.0	3.0	276.0	294.0	19.0	292.0	6.73e-127	370.0	98.6	93.2	Dienelactone hydrolase domain-containing protein	20.0	72275.0	A0A1E7ZFS2_9ALTE																																												1	['PF01738.21']	['DLH']	['4e-34']	['120.6']	0	[]	[]	[]	[]	0	[]	[]	[]	[]	[]	1	['K01061']	['carboxymethylenebutenolidase [EC:3.1.1.45]']	[1.4e-42]	[149.1]
NODE_517_length_9554_cov_109.174124_2	prokaryotic	SRR17458610__MAXBIN2-107__P.1__bin.001	SRR17458610	PRJNA777294				Bac_DnaA;DnaA regulatory inactivator Hda;DnaA-homolog protein	UniRef50_UPI002241C378	54.8	239.0	107.0	245.0	1.0	239.0	254.0	10.0	247.0	5.16e-82	253.0	97.6	93.7	DnaA regulatory inactivator Hda	3.0	226.0	UPI002241C378																																												1	['PF00308.21']	['Bac_DnaA']	['2.9e-08']	['36.3']	0	[]	[]	[]	[]	0	[]	[]	[]	[]	[]	1	['K10763']	['DnaA-homolog protein']	[4.1e-72]	[245.2]
NODE_517_length_9554_cov_109.174124_3	prokaryotic	SRR17458610__MAXBIN2-107__P.1__bin.001	SRR17458610	PRJNA777294				Lipoprotein	UniRef50_A0A1M5Q0A4	94.6	651.0	35.0	652.0	1.0	651.0	651.0	1.0	651.0	0.0	1210.0	99.8	100.0	Lipoprotein	18.0	72275.0	A0A1M5Q0A4_9ALTE																																												0	[]	[]	[]	[]	0	[]	[]	[]	[]	0	[]	[]	[]	[]	[]	0	[]	[]	[]	[]
NODE_517_length_9554_cov_109.174124_4	prokaryotic	SRR17458610__MAXBIN2-107__P.1__bin.001	SRR17458610	PRJNA777294				DUF2069;DUF2069 domain-containing protein	UniRef50_K0D3N0	64.4	135.0	48.0	143.0	4.0	138.0	139.0	1.0	135.0	1.960000000000001e-58	185.0	94.4	97.1	DUF2069 domain-containing protein	106.0	1.0	K0D3N0_ALTMS																																												1	['PF09842.12']	['DUF2069']	['4.2e-28']	['100.0']	0	[]	[]	[]	[]	0	[]	[]	[]	[]	[]	0	[]	[]	[]	[]
NODE_517_length_9554_cov_109.174124_5	prokaryotic	SRR17458610__MAXBIN2-107__P.1__bin.001	SRR17458610	PRJNA777294				FMN_red;Flavodoxin-like domain-containing protein;NAD(P)H dehydrogenase (quinone) [EC:1.6.5.2]	UniRef50_A0A2E6SNG2	96.5	201.0	7.0	202.0	1.0	201.0	319.0	119.0	319.0	3.74e-133	384.0	99.5	63.0	Flavodoxin-like domain-containing protein	2.0	72275.0	A0A2E6SNG2_9ALTE	BGC0001302|c1|18726-19328|+|lomo7|quinone_oxidoreductase|AKC91619.1	34.3	201.0	116.0	202.0	4.0	191.0	200.0	3.0	200.0	2.5399999999999998e-24	95.5	93.1	99.0																CAD7238093.1|AA6	61.2	178.0	68.0	202.0	18.0	195.0	179.0	1.0	177.0	4.11e-62	196.0	88.1	98.9	1	['PF03358.18']	['FMN_red']	['8.2e-07']	['31.4']	0	[]	[]	[]	[]	0	[]	[]	[]	[]	[]	1	['K03809']	['NAD(P)H dehydrogenase (quinone) [EC:1.6.5.2]']	[9.7e-71]	[241.6]
NODE_517_length_9554_cov_109.174124_6	prokaryotic	SRR17458610__MAXBIN2-107__P.1__bin.001	SRR17458610	PRJNA777294				ArsC;Arsenate reductase;arsenate reductase (glutaredoxin) [EC:1.20.4.1]	UniRef50_A0A2D9KK85	99.1	117.0	1.0	118.0	1.0	117.0	117.0	1.0	117.0	1.21e-75	227.0	99.2	100.0	Arsenate reductase	45.0	1.0	A0A2D9KK85_9ALTE																																												1	['PF03960.18']	['ArsC']	['4.9e-17']	['64.3']	0	[]	[]	[]	[]	0	[]	[]	[]	[]	[]	1	['K00537']	['arsenate reductase (glutaredoxin) [EC:1.20.4.1]']	[2e-43]	[151.5]
NODE_517_length_9554_cov_109.174124_7	prokaryotic	SRR17458610__MAXBIN2-107__P.1__bin.001	SRR17458610	PRJNA777294				AhpC-TSA;Redoxin;Thioredoxin	UniRef50_A0A2E6SNH3	100.0	171.0	0.0	172.0	1.0	171.0	171.0	1.0	171.0	7.95e-116	333.0	99.4	100.0	Thioredoxin	2.0	72275.0	A0A2E6SNH3_9ALTE																																												2	['PF00578.24', 'PF08534.13']	['AhpC-TSA', 'Redoxin']	['8.3e-10', '1.2e-05']	['41.1', '27.6']	0	[]	[]	[]	[]	0	[]	[]	[]	[]	[]	0	[]	[]	[]	[]
NODE_517_length_9554_cov_109.174124_8	prokaryotic	SRR17458610__MAXBIN2-107__P.1__bin.001	SRR17458610	PRJNA777294				ANAPC3;Peptidase_M48;TPR_14;TPR_16;TPR_19;beta-barrel assembly-enhancing protease [EC:3.4.-.-];tetratricopeptide repeat protein	UniRef50_UPI0020CE5867	99.6	268.0	1.0	491.0	223.0	490.0	268.0	1.0	268.0	2.62e-181	516.0	54.6	100.0	tetratricopeptide repeat protein	1.0	634436.0	UPI0020CE5867																																												5	['PF12895.10', 'PF01435.21', 'PF13428.9', 'PF13432.9', 'PF14559.9']	['ANAPC3', 'Peptidase_M48', 'TPR_14', 'TPR_16', 'TPR_19']	['0.0036', '5.2e-27', '0.88', '0.14', '2.1e-09']	['20.0', '97.4', '12.9', '15.2', '40.2']	0	[]	[]	[]	[]	0	[]	[]	[]	[]	[]	1	['K01423']	['beta-barrel assembly-enhancing protease [EC:3.4.-.-]']	[4.4e-133]	[448.1]
NODE_517_length_9554_cov_109.174124_9	prokaryotic	SRR17458610__MAXBIN2-107__P.1__bin.001	SRR17458610	PRJNA777294				AI-2E_transport;Permease perM;putative permease	UniRef50_K6X1K2	68.5	349.0	110.0	356.0	1.0	349.0	359.0	1.0	349.0	1.45e-166	476.0	98.0	97.2	Permease perM	38.0	1236.0	K6X1K2_9ALTE																																												1	['PF01594.19']	['AI-2E_transport']	['6.9e-72']	['244.9']	0	[]	[]	[]	[]	0	[]	[]	[]	[]	[]	1	['K03548']	['putative permease']	[3.4e-145]	[486.5]
NODE_5181_length_2301_cov_292.842832_1	prokaryotic	SRR17458620__MAXBIN2-107__P.1__bin.001	SRR17458620	PRJNA777294				ATP-dependent helicase Lhr and Lhr-like helicase [EC:3.6.4.13 5.6.2.4];DEAD;DEAD_assoc;DEXH box helicase, DNA ligase-associated;Helicase_C;Lhr_WH;ResIII	UniRef50_A0A1E7D8W0	99.3	766.0	5.0	766.0	1.0	766.0	877.0	107.0	872.0	0.0	1480.0	100.0	87.3	DEXH box helicase, DNA ligase-associated	175.0	1.0	A0A1E7D8W0_ALTMA	BGC0002686|c1|52095-54182|-|FKD65_RS04400|DEAD/DEAH_box_helicase|WP_141576268.1	36.2	345.0	194.0	766.0	16.0	351.0	695.0	65.0	392.0	2.25e-38	153.0	43.9	47.2																														5	['PF00270.32', 'PF08494.14', 'PF00271.34', 'PF19306.2', 'PF04851.18']	['DEAD', 'DEAD_assoc', 'Helicase_C', 'Lhr_WH', 'ResIII']	['8.6e-14', '1.6e-37', '1e-16', '1.1e-33', '0.00088']	['54.2', '131.7', '63.7', '118.6', '21.8']	0	[]	[]	[]	[]	0	[]	[]	[]	[]	[]	1	['K03724']	['ATP-dependent helicase Lhr and Lhr-like helicase [EC:3.6.4.13 5.6.2.4]']	[3.2e-205]	[687.2]
NODE_5183_length_1714_cov_279.842676_1	prokaryotic	SRR17458616__MAXBIN2-107__P.1__bin.001	SRR17458616	PRJNA777294				CarD_CdnL_TRCF;Transcription-repair-coupling factor;UvrB_inter	UniRef50_K0CZT2	99.5	570.0	3.0	570.0	1.0	570.0	1165.0	9.0	578.0	0.0	1110.0	100.0	48.9	Transcription-repair-coupling factor	154.0	1.0	K0CZT2_ALTMS																																												2	['PF02559.19', 'PF17757.4']	['CarD_CdnL_TRCF', 'UvrB_inter']	['1.3e-19', '1.3e-26']	['73.1', '95.0']	0	[]	[]	[]	[]	0	[]	[]	[]	[]	[]	0	[]	[]	[]	[]
NODE_5186_length_2010_cov_19.880307_1	prokaryotic	SRR17458631__MAXBIN2-107__P.1__bin.004_sub	SRR17458631	PRJNA777294				Big-1 domain-containing protein	UniRef50_W8G2D4	52.0	535.0	241.0	664.0	1.0	525.0	622.0	87.0	615.0	2.87e-161	485.0	79.1	85.0	Big-1 domain-containing protein	7.0	1224.0	W8G2D4_9GAMM																																												0	[]	[]	[]	[]	0	[]	[]	[]	[]	0	[]	[]	[]	[]	[]	0	[]	[]	[]	[]
NODE_5188_length_1549_cov_218.957162_1	prokaryotic	SRR17458617__MAXBIN2-107__P.1__bin.001	SRR17458617	PRJNA777294				DUF4331;DUF4331 domain-containing protein	UniRef50_A0A0F6RBE7	70.0	510.0	152.0	515.0	6.0	514.0	531.0	7.0	516.0	9.77e-267	744.0	98.8	96.0	DUF4331 domain-containing protein	72.0	2.0	A0A0F6RBE7_9GAMM																																												1	['PF14224.9']	['DUF4331']	['2.9e-134']	['451.0']	0	[]	[]	[]	[]	0	[]	[]	[]	[]	[]	0	[]	[]	[]	[]
NODE_518_length_10166_cov_14.791910_1	prokaryotic	SRR17458631__MAXBIN2-107__P.1__bin.004_sub	SRR17458631	PRJNA777294																																																																		0	[]	[]	[]	[]	0	[]	[]	[]	[]	0	[]	[]	[]	[]	[]	0	[]	[]	[]	[]
NODE_518_length_10166_cov_14.791910_2	prokaryotic	SRR17458631__MAXBIN2-107__P.1__bin.004_sub	SRR17458631	PRJNA777294				Aminopeptidase;PA;Peptidase_M28	UniRef50_A0A0S1YQ49	83.5	545.0	90.0	546.0	1.0	545.0	545.0	1.0	545.0	0.0	941.0	99.8	100.0	Aminopeptidase	188.0	1.0	A0A0S1YQ49_9ALTE																																												2	['PF02225.25', 'PF04389.20']	['PA', 'Peptidase_M28']	['8.5e-06', '1.4e-42']	['28.2', '148.2']	0	[]	[]	[]	[]	0	[]	[]	[]	[]	[]	0	[]	[]	[]	[]
NODE_518_length_10166_cov_14.791910_3	prokaryotic	SRR17458631__MAXBIN2-107__P.1__bin.004_sub	SRR17458631	PRJNA777294				DUF1820;DUF1820 domain-containing protein	UniRef50_K0CW08	83.8	111.0	15.0	109.0	1.0	108.0	111.0	1.0	111.0	3.16e-63	195.0	99.1	100.0	DUF1820 domain-containing protein	219.0	1.0	K0CW08_ALTMS																																												1	['PF08850.14']	['DUF1820']	['2.9e-36']	['126.3']	0	[]	[]	[]	[]	0	[]	[]	[]	[]	[]	0	[]	[]	[]	[]
NODE_518_length_10166_cov_14.791910_4	prokaryotic	SRR17458631__MAXBIN2-107__P.1__bin.004_sub	SRR17458631	PRJNA777294				DUF885;Lipoprotein	UniRef50_H5TCU5	60.6	564.0	205.0	586.0	30.0	581.0	614.0	53.0	611.0	8.9e-237	674.0	94.2	91.0	Lipoprotein	10.0	135622.0	H5TCU5_9ALTE	BGC0000696|c1|2847-4517|+|CAG38677.1|hypothetical_protein|CAG38677.1	29.1	350.0	219.0	586.0	238.0	566.0	556.0	205.0	546.0	6.3399999999999995e-34	136.0	56.1	61.5																														1	['PF05960.14']	['DUF885']	['4.8e-164']	['550.4']	0	[]	[]	[]	[]	0	[]	[]	[]	[]	[]	0	[]	[]	[]	[]
NODE_518_length_10166_cov_14.791910_5	prokaryotic	SRR17458631__MAXBIN2-107__P.1__bin.004_sub	SRR17458631	PRJNA777294				LemA family protein	UniRef50_K0CVM8	55.9	161.0	71.0	173.0	1.0	161.0	170.0	1.0	161.0	7.399999999999996e-54	176.0	93.1	94.7	LemA family protein	54.0	135622.0	K0CVM8_ALTMS																																												0	[]	[]	[]	[]	0	[]	[]	[]	[]	0	[]	[]	[]	[]	[]	0	[]	[]	[]	[]
NODE_518_length_10166_cov_14.791910_6	prokaryotic	SRR17458631__MAXBIN2-107__P.1__bin.004_sub	SRR17458631	PRJNA777294				Protein RecA;Thyroglobulin_1;protein ImuA	UniRef50_A0A7X5LJK8	50.9	226.0	110.0	228.0	1.0	225.0	227.0	1.0	226.0	1.06e-80	248.0	98.7	99.6	Protein RecA	68.0	1.0	A0A7X5LJK8_9ALTE																																												1	['PF00086.21']	['Thyroglobulin_1']	['0.00018']	['23.5']	0	[]	[]	[]	[]	0	[]	[]	[]	[]	[]	1	['K14160']	['protein ImuA']	[1.7999999999999998e-35]	[125.8]
NODE_518_length_10166_cov_14.791910_7	prokaryotic	SRR17458631__MAXBIN2-107__P.1__bin.004_sub	SRR17458631	PRJNA777294				DNA polymerase Y family protein;protein ImuB	UniRef50_A0A4P6AUI9	98.3	466.0	8.0	467.0	1.0	466.0	466.0	1.0	466.0	0.0	932.0	99.8	100.0	DNA polymerase Y family protein	1.0	2480798.0	A0A4P6AUI9_9ALTE																																												0	[]	[]	[]	[]	0	[]	[]	[]	[]	0	[]	[]	[]	[]	[]	1	['K14161']	['protein ImuB']	[8.599999999999999e-68]	[231.8]
NODE_518_length_10166_cov_14.791910_8	prokaryotic	SRR17458631__MAXBIN2-107__P.1__bin.004_sub	SRR17458631	PRJNA777294				DNA_pol3_alpha;DNA_pol3_finger;Error-prone DNA polymerase;HHH_6;PHP;error-prone DNA polymerase [EC:2.7.7.7];tRNA_anti-codon	UniRef50_Q87N39	61.7	1016.0	386.0	1016.0	2.0	1016.0	1024.0	3.0	1016.0	0.0	1231.0	99.9	99.0	Error-prone DNA polymerase	2303.0	2.0	DNAE2_VIBPA																																												5	['PF07733.15', 'PF17657.4', 'PF14579.9', 'PF02811.22', 'PF01336.28']	['DNA_pol3_alpha', 'DNA_pol3_finger', 'HHH_6', 'PHP', 'tRNA_anti-codon']	['1e-78', '2.6e-55', '1.2e-13', '1.6e-06', '1.1e-07']	['267.1', '188.8', '53.5', '31.2', '34.2']	0	[]	[]	[]	[]	0	[]	[]	[]	[]	[]	1	['K14162']	['error-prone DNA polymerase [EC:2.7.7.7]']	[0.0]	[1424.8]
NODE_518_length_11724_cov_207.727055_1	prokaryotic	SRR17458621__MAXBIN2-107__P.1__bin.001	SRR17458621	PRJNA777294				Coenzyme Q-binding protein COQ10 START domain-containing protein;Polyketide_cyc;Polyketide_cyc2;coenzyme Q-binding protein COQ10	UniRef50_A0A6T9XYQ2	96.8	154.0	5.0	202.0	48.0	201.0	154.0	1.0	154.0	3e-99	291.0	76.2	100.0	Coenzyme Q-binding protein COQ10 START domain-containing protein	203.0	1.0	A0A6T9XYQ2_ALTMA																																												2	['PF03364.23', 'PF10604.12']	['Polyketide_cyc', 'Polyketide_cyc2']	['5e-30', '1.5e-06']	['106.9', '31.1']	0	[]	[]	[]	[]	0	[]	[]	[]	[]	[]	1	['K18588']	['coenzyme Q-binding protein COQ10']	[3.1999999999999997e-31]	[111.6]
NODE_518_length_11724_cov_207.727055_2	prokaryotic	SRR17458621__MAXBIN2-107__P.1__bin.001	SRR17458621	PRJNA777294				UPF0125 protein ALFOR1_30740;Ub-RnfH;uncharacterized protein	UniRef50_A0A6T9Y1F0	97.4	115.0	3.0	116.0	1.0	115.0	115.0	1.0	115.0	1.61e-70	214.0	99.1	100.0	UPF0125 protein ALFOR1_30740	309.0	1.0	A0A6T9Y1F0_ALTMA																																												1	['PF03658.17']	['Ub-RnfH']	['1.9e-33']	['117.1']	0	[]	[]	[]	[]	0	[]	[]	[]	[]	[]	1	['K09801']	['uncharacterized protein']	[2.5e-40]	[141.2]
NODE_518_length_11724_cov_207.727055_3	prokaryotic	SRR17458621__MAXBIN2-107__P.1__bin.001	SRR17458621	PRJNA777294				HTH_24;HTH_27;MarR;MarR family transcriptional regulator;MarR_2	UniRef50_A0A3N5Y803	73.2	157.0	42.0	159.0	1.0	157.0	158.0	1.0	157.0	1.36e-71	220.0	98.7	99.4	MarR family transcriptional regulator	2.0	1236.0	A0A3N5Y803_9ALTE	BGC0000854|c1|839-1381|-|ACP19701.1|transcriptional_regulator_MarR_family|ACP19701.1	52.5	139.0	66.0	159.0	5.0	143.0	180.0	31.0	169.0	1.5299999999999998e-42	140.0	87.4	77.2																														4	['PF13412.9', 'PF13463.9', 'PF01047.25', 'PF12802.10']	['HTH_24', 'HTH_27', 'MarR', 'MarR_2']	['8.2e-05', '3.6e-05', '1.4e-14', '2.4e-10']	['24.5', '26.7', '56.2', '42.8']	0	[]	[]	[]	[]	0	[]	[]	[]	[]	[]	0	[]	[]	[]	[]
NODE_518_length_11724_cov_207.727055_4	prokaryotic	SRR17458621__MAXBIN2-107__P.1__bin.001	SRR17458621	PRJNA777294				BCCT;Transmembrane transport protein BCCT family;choline/glycine/proline betaine transport protein	UniRef50_A0A3S4YP40	56.9	654.0	279.0	657.0	6.0	656.0	663.0	10.0	663.0	5.37e-254	723.0	99.1	98.6	Transmembrane transport protein BCCT family	64.0	1224.0	A0A3S4YP40_9NEIS																																												1	['PF02028.20']	['BCCT']	['1.2e-189']	['633.4']	0	[]	[]	[]	[]	0	[]	[]	[]	[]	[]	1	['K02168']	['choline/glycine/proline betaine transport protein']	[1.6e-272]	[908.4]
NODE_518_length_11724_cov_207.727055_5	prokaryotic	SRR17458621__MAXBIN2-107__P.1__bin.001	SRR17458621	PRJNA777294				Plug;TonB-dependent receptor;TonB_dep_Rec;iron complex outermembrane recepter protein	UniRef50_F5Z7A0	75.0	911.0	211.0	904.0	1.0	903.0	902.0	1.0	902.0	0.0	1348.0	99.9	100.0	TonB-dependent receptor	23.0	1224.0	F5Z7A0_ALTNA	BGC0002533|c1|3593-5575|+|AKQ52529.1|TonB-dependent_receptor|AKQ52529.1	34.8	187.0	111.0	904.0	6.0	191.0	660.0	11.0	187.0	7.6e-13	73.2	20.6	26.8	VFG044333(gb|WP_015874968)	31.2	141.0	79.0	904.0	32.0	167.0	673.0	31.0	158.0	1.06e-09	59.3	15.0	19.0	(fyuA) yersiniabactin receptor FyuA [Ybt (VF0564) - Nutritional/Metabolic factor (VFC0272)] [Klebsiella pneumoniae subsp. pneumoniae NTUH-K2044]															2	['PF07715.18', 'PF00593.27']	['Plug', 'TonB_dep_Rec']	['1.9e-13', '6.6e-33']	['53.4', '117.8']	0	[]	[]	[]	[]	0	[]	[]	[]	[]	[]	1	['K02014']	['iron complex outermembrane recepter protein']	[1.0000000000000001e-88]	[301.4]
NODE_518_length_11724_cov_207.727055_6	prokaryotic	SRR17458621__MAXBIN2-107__P.1__bin.001	SRR17458621	PRJNA777294				ANAPC3;BTAD;Sulfotransfer_1;Sulfotransfer_3;Sulfotransferase family protein;TPR_1;TPR_10;TPR_11;TPR_12;TPR_14;TPR_16;TPR_17;TPR_19;TPR_2;TPR_7;TPR_8	UniRef50_A0A2D9KB92	53.8	654.0	284.0	654.0	10.0	646.0	666.0	9.0	661.0	2.68e-239	685.0	97.4	98.0	Sulfotransferase family protein	25.0	72275.0	A0A2D9KB92_9ALTE																														QTA91412.1|GT41	35.6	323.0	197.0	654.0	335.0	650.0	1367.0	1049.0	1367.0	4.7e-54	206.0	48.3	23.3	15	['PF12895.10', 'PF03704.20', 'PF00685.30', 'PF13469.9', 'PF00515.31', 'PF13374.9', 'PF13414.9', 'PF13424.9', 'PF13428.9', 'PF13432.9', 'PF13431.9', 'PF14559.9', 'PF07719.20', 'PF13176.9', 'PF13181.9']	['ANAPC3', 'BTAD', 'Sulfotransfer_1', 'Sulfotransfer_3', 'TPR_1', 'TPR_10', 'TPR_11', 'TPR_12', 'TPR_14', 'TPR_16', 'TPR_17', 'TPR_19', 'TPR_2', 'TPR_7', 'TPR_8']	['0.00036', '0.014', '2e-12', '9e-41', '0.0052', '2.9', '0.00024', '0.0012', '0.046', '9.6e-05', '1.2', '3.2e-05', '0.032', '1.3', '0.0016']	['23.2', '18.3', '49.7', '143.1', '19.0', '10.3', '23.2', '21.6', '16.9', '25.3', '12.0', '26.8', '16.7', '11.6', '20.9']	0	[]	[]	[]	[]	0	[]	[]	[]	[]	[]	0	[]	[]	[]	[]
NODE_518_length_11724_cov_207.727055_7	prokaryotic	SRR17458621__MAXBIN2-107__P.1__bin.001	SRR17458621	PRJNA777294				Phosphoribosyl-AMP cyclohydrolase	UniRef50_K0D080	93.5	154.0	10.0	155.0	1.0	154.0	154.0	1.0	154.0	2.18e-107	310.0	99.4	100.0	Phosphoribosyl-AMP cyclohydrolase	100.0	131567.0	K0D080_ALTMS																																												0	[]	[]	[]	[]	0	[]	[]	[]	[]	0	[]	[]	[]	[]	[]	0	[]	[]	[]	[]
NODE_518_length_11724_cov_207.727055_8	prokaryotic	SRR17458621__MAXBIN2-107__P.1__bin.001	SRR17458621	PRJNA777294				Alpha-glucosidase;GH97_C;GH97_N;Glyco_hydro_97	UniRef50_K6Y7T7	64.3	677.0	232.0	678.0	1.0	673.0	676.0	1.0	671.0	0.0	894.0	99.3	99.3	Alpha-glucosidase	28.0	2.0	K6Y7T7_9ALTE																														APD88255.1|GH97	67.9	642.0	205.0	678.0	35.0	675.0	678.0	34.0	675.0	0.0	914.0	94.5	94.7	3	['PF14509.9', 'PF14508.9', 'PF10566.12']	['GH97_C', 'GH97_N', 'Glyco_hydro_97']	['1.7e-29', '1.2e-50', '2.3e-98']	['104.4', '174.7', '331.5']	0	[]	[]	[]	[]	0	[]	[]	[]	[]	[]	0	[]	[]	[]	[]
NODE_518_length_12210_cov_59.850843_1	prokaryotic	SRR17458639__METABAT2__P.1__bin.3_sub	SRR17458639	PRJNA777294				Plug;TonB dependent receptor family protein	UniRef50_A0A1E7DHB3	77.0	755.0	165.0	750.0	1.0	750.0	811.0	1.0	751.0	0.0	1159.0	100.0	92.6	TonB dependent receptor family protein	201.0	1224.0	A0A1E7DHB3_ALTMA	BGC0002691|c1|68-2299|-|TW84_00895|ligand-gated_channel_protein|KJY94238.1	25.0	212.0	142.0	750.0	49.0	253.0	743.0	47.0	248.0	1.79e-09	62.0	27.3	27.2																														1	['PF07715.18']	['Plug']	['1.6e-08']	['37.5']	0	[]	[]	[]	[]	0	[]	[]	[]	[]	[]	0	[]	[]	[]	[]
NODE_518_length_12210_cov_59.850843_2	prokaryotic	SRR17458639__METABAT2__P.1__bin.3_sub	SRR17458639	PRJNA777294				Xan_ur_permease;Xanthine permease XanP	UniRef50_A0A6T9XZP9	66.2	370.0	123.0	432.0	2.0	370.0	517.0	4.0	372.0	2.6e-164	480.0	85.4	71.4	Xanthine permease XanP	74.0	72275.0	A0A6T9XZP9_ALTMA																																												1	['PF00860.23']	['Xan_ur_permease']	['1.8e-82']	['279.7']	0	[]	[]	[]	[]	0	[]	[]	[]	[]	[]	0	[]	[]	[]	[]
NODE_518_length_12210_cov_59.850843_3	prokaryotic	SRR17458639__METABAT2__P.1__bin.3_sub	SRR17458639	PRJNA777294				AMP_deaminase;A_deaminase;Adenosine deaminase;adenosine deaminase CECR1 [EC:3.5.4.4]	UniRef50_A0A095VTA6	53.4	481.0	220.0	484.0	2.0	481.0	526.0	17.0	494.0	3.91e-172	502.0	99.2	90.9	Adenosine deaminase	164.0	1.0	A0A095VTA6_9GAMM	BGC0001846|c1|10127-11746|+|STAN_6716|adenosine_deaminase|RLV71187.1	33.0	176.0	98.0	484.0	273.0	432.0	539.0	302.0	473.0	2.22e-16	82.4	33.1	31.9																														2	['PF19326.2', 'PF00962.25']	['AMP_deaminase', 'A_deaminase']	['4.2e-06', '1.3e-31']	['28.0', '112.4']	0	[]	[]	[]	[]	0	[]	[]	[]	[]	[]	1	['K19572']	['adenosine deaminase CECR1 [EC:3.5.4.4]']	[2.1e-82]	[280.2]
NODE_518_length_12210_cov_59.850843_4	prokaryotic	SRR17458639__METABAT2__P.1__bin.3_sub	SRR17458639	PRJNA777294				AraC-type arabinose-binding/dimerisation domain-containing protein;Cupin_3	UniRef50_F5ZBL7	83.5	121.0	20.0	122.0	1.0	121.0	121.0	1.0	121.0	1.1e-73	222.0	99.2	100.0	AraC-type arabinose-binding/dimerisation domain-containing protein	132.0	2.0	F5ZBL7_ALTNA																																												1	['PF05899.15']	['Cupin_3']	['0.00019']	['23.5']	0	[]	[]	[]	[]	0	[]	[]	[]	[]	[]	0	[]	[]	[]	[]
NODE_518_length_12210_cov_59.850843_5	prokaryotic	SRR17458639__METABAT2__P.1__bin.3_sub	SRR17458639	PRJNA777294				Amidase, hydantoinase/carbamoylase family;M20_dimer;Peptidase_M20;Peptidase_M28;allantoate deiminase [EC:3.5.3.9]	UniRef50_A6VSG3	61.8	400.0	153.0	411.0	7.0	406.0	408.0	7.0	406.0	2.76e-171	493.0	97.3	98.0	Amidase, hydantoinase/carbamoylase family	68.0	2.0	A6VSG3_MARMS	BGC0000413|c1|102011-103240|-|PFL_4137|N-carbamyl-L-amino_acid_amidohydrolase|AAY93398.2	34.0	374.0	239.0	411.0	30.0	400.0	409.0	29.0	397.0	1.66e-66	218.0	90.3	90.2	VFG049122(gb|WP_012737539)	30.1	409.0	273.0	411.0	2.0	404.0	411.0	3.0	404.0	1.96e-48	167.0	98.1	97.8	(allC) allantoate amidohydrolase [Allantion utilization (VF0572) - Nutritional/Metabolic factor (VFC0272)] [Klebsiella pneumoniae subsp. pneumoniae NTUH-K2044]	WDK18612.1|AA9	33.1	363.0	231.0	411.0	58.0	409.0	697.0	330.0	691.0	1.36e-47	178.0	85.6	51.9	3	['PF07687.17', 'PF01546.31', 'PF04389.20']	['M20_dimer', 'Peptidase_M20', 'Peptidase_M28']	['0.00039', '7.1e-26', '3.5e-05']	['22.8', '93.7', '26.1']	0	[]	[]	[]	[]	0	[]	[]	[]	[]	[]	1	['K02083']	['allantoate deiminase [EC:3.5.3.9]']	[7.399999999999999e-190]	[635.4]
NODE_518_length_12210_cov_59.850843_6	prokaryotic	SRR17458639__METABAT2__P.1__bin.3_sub	SRR17458639	PRJNA777294				(S)-ureidoglycine---glyoxylate transaminase [EC:2.6.1.112];Aminotran_5;Serine--pyruvate aminotransferase/L-alanine:glyoxylate aminotransferase	UniRef50_A0A085GIR1	68.0	397.0	127.0	411.0	7.0	403.0	413.0	13.0	409.0	2.16e-193	549.0	96.6	96.1	Serine--pyruvate aminotransferase/L-alanine:glyoxylate aminotransferase	156.0	131567.0	A0A085GIR1_9ENTR																														QXC61059.1|CE4	66.4	396.0	133.0	411.0	7.0	402.0	724.0	326.0	721.0	6.79e-187	541.0	96.4	54.7	1	['PF00266.22']	['Aminotran_5']	['3.3e-19']	['71.6']	0	[]	[]	[]	[]	0	[]	[]	[]	[]	[]	1	['K00839']	['(S)-ureidoglycine---glyoxylate transaminase [EC:2.6.1.112]']	[3.7e-212]	[707.0]
NODE_518_length_12210_cov_59.850843_7	prokaryotic	SRR17458639__METABAT2__P.1__bin.3_sub	SRR17458639	PRJNA777294				Probable membrane transporter protein;TauE;uncharacterized protein	UniRef50_K0D269	73.9	272.0	71.0	273.0	1.0	272.0	272.0	1.0	272.0	5.460000000000001e-129	374.0	99.6	100.0	Probable membrane transporter protein	439.0	1.0	K0D269_ALTMS																																												1	['PF01925.22']	['TauE']	['3.8e-49']	['170.0']	0	[]	[]	[]	[]	0	[]	[]	[]	[]	[]	1	['K07090']	['uncharacterized protein']	[2.5e-38]	[134.7]
NODE_518_length_12210_cov_59.850843_8	prokaryotic	SRR17458639__METABAT2__P.1__bin.3_sub	SRR17458639	PRJNA777294				G_glu_transpept;Gamma-glutamyltranspeptidase;oxamate amidohydrolase [EC:3.5.1.126]	UniRef50_K6XYZ8	70.8	520.0	152.0	532.0	3.0	522.0	528.0	4.0	523.0	7.53e-263	734.0	97.7	98.5	Gamma-glutamyltranspeptidase	106.0	1224.0	K6XYZ8_9ALTE	BGC0000213|c1|855-2408|+|AIL50153.1|hypothetical_protein|AIL50153.1	30.8	522.0	340.0	532.0	1.0	518.0	517.0	1.0	505.0	1.17e-51	184.0	97.4	97.7																														1	['PF01019.24']	['G_glu_transpept']	['8.8e-112']	['377.0']	0	[]	[]	[]	[]	0	[]	[]	[]	[]	[]	1	['K22602']	['oxamate amidohydrolase [EC:3.5.1.126]']	[1e-223]	[746.3]
NODE_518_length_12210_cov_59.850843_9	prokaryotic	SRR17458639__METABAT2__P.1__bin.3_sub	SRR17458639	PRJNA777294				Amidase;amidase family protein	UniRef50_UPI0020CE007D	96.9	258.0	8.0	398.0	140.0	397.0	258.0	1.0	258.0	7.63e-174	493.0	64.8	100.0	amidase family protein	1.0	634436.0	UPI0020CE007D	BGC0001127|c1|41922-43214|-|CCM43858.1|amidase_family_protein|CCM43858.1	44.5	371.0	188.0	398.0	35.0	394.0	430.0	61.0	424.0	1.53e-83	262.0	90.5	84.7																QWU90159.1|GT71	33.1	130.0	83.0	398.0	34.0	162.0	1112.0	121.0	247.0	1.36e-07	60.1	32.4	11.4	1	['PF01425.24']	['Amidase']	['2.1e-53']	['184.5']	0	[]	[]	[]	[]	0	[]	[]	[]	[]	[]	0	[]	[]	[]	[]
NODE_518_length_13299_cov_259.192162_1	prokaryotic	SRR17458626__MAXBIN2-107__P.1__bin.001	SRR17458626	PRJNA777294				Iron complex outermembrane recepter protein;OMP_b-brl_3;Plug;TonB_dep_Rec;iron complex outermembrane recepter protein	UniRef50_A0A0U2WFV2	53.9	655.0	299.0	662.0	10.0	662.0	688.0	8.0	661.0	2.2e-248	709.0	98.6	95.1	Iron complex outermembrane recepter protein	361.0	1.0	A0A0U2WFV2_9GAMM	BGC0000925|c1|8523-10532|-|AAL65282.1|QbsI|AAL65282.1	23.1	692.0	439.0	662.0	2.0	659.0	669.0	10.0	642.0	5.06e-14	76.3	99.4	94.6	VFG000935(gb|WP_001222189)	20.9	594.0	367.0	662.0	130.0	656.0	725.0	140.0	697.0	6.75e-07	49.7	79.6	77.0	(iroN) salmochelin receptor IroN [Salmochelin siderophore (VF0230) - Nutritional/Metabolic factor (VFC0272)] [Escherichia coli CFT073]															3	['PF14905.9', 'PF07715.18', 'PF00593.27']	['OMP_b-brl_3', 'Plug', 'TonB_dep_Rec']	['1.4e-08', '1.7e-09', '1.5e-39']	['36.7', '40.7', '139.7']	0	[]	[]	[]	[]	0	[]	[]	[]	[]	[]	1	['K02014']	['iron complex outermembrane recepter protein']	[5.6e-72]	[246.1]
NODE_518_length_13299_cov_259.192162_10	prokaryotic	SRR17458626__MAXBIN2-107__P.1__bin.001	SRR17458626	PRJNA777294				Alkane 1-monooxygenase;Bac_luciferase	UniRef50_A0A1E7ZDI1	56.9	318.0	137.0	326.0	1.0	318.0	337.0	4.0	321.0	4.25e-124	367.0	97.5	94.4	Alkane 1-monooxygenase	20.0	1236.0	A0A1E7ZDI1_9ALTE	BGC0000001|c1|48731-49738|+|AEK75507.1|luciferase/monooxygenase|AEK75507.1	39.6	323.0	193.0	326.0	1.0	322.0	335.0	6.0	327.0	3.64e-73	229.0	98.8	96.1																														1	['PF00296.23']	['Bac_luciferase']	['4.2e-33']	['117.6']	0	[]	[]	[]	[]	0	[]	[]	[]	[]	[]	0	[]	[]	[]	[]
NODE_518_length_13299_cov_259.192162_2	prokaryotic	SRR17458626__MAXBIN2-107__P.1__bin.001	SRR17458626	PRJNA777294				DUF2721;DUF2721 domain-containing protein	UniRef50_F5Z6Q9	93.9	147.0	9.0	148.0	1.0	147.0	147.0	1.0	147.0	4.78e-85	253.0	99.3	100.0	DUF2721 domain-containing protein	68.0	1.0	F5Z6Q9_ALTNA																																												1	['PF11026.11']	['DUF2721']	['1.7e-35']	['124.2']	0	[]	[]	[]	[]	0	[]	[]	[]	[]	[]	0	[]	[]	[]	[]
NODE_518_length_13299_cov_259.192162_3	prokaryotic	SRR17458626__MAXBIN2-107__P.1__bin.001	SRR17458626	PRJNA777294				PNP_UDP_1;Purine phosphorylases family protein 1;adenosylhomocysteine nucleosidase [EC:3.2.2.9]	UniRef50_F5Z6R0	77.6	331.0	71.0	337.0	7.0	334.0	335.0	5.0	335.0	2.06e-188	530.0	97.3	98.8	Purine phosphorylases family protein 1	84.0	2.0	F5Z6R0_ALTNA																																												1	['PF01048.23']	['PNP_UDP_1']	['3.4e-35']	['123.9']	0	[]	[]	[]	[]	0	[]	[]	[]	[]	[]	1	['K01243']	['adenosylhomocysteine nucleosidase [EC:3.2.2.9]']	[1.1e-51]	[179.0]
NODE_518_length_13299_cov_259.192162_4	prokaryotic	SRR17458626__MAXBIN2-107__P.1__bin.001	SRR17458626	PRJNA777294				HTH_1;LysR family transcriptional regulator, transcriptional activator for aaeXAB operon;LysR substrate-binding domain-containing protein;LysR_substrate	UniRef50_UPI001E337497	91.0	200.0	18.0	295.0	95.0	294.0	205.0	6.0	205.0	2.28e-127	369.0	67.8	97.6	LysR substrate-binding domain-containing protein	1.0	314275.0	UPI001E337497	BGC0000923|c1|5122-6060|-|AAC21675.1|transcriptional_activator_PtxR|AAC21675.1	25.8	287.0	210.0	295.0	6.0	289.0	312.0	13.0	299.0	3.69e-32	121.0	96.3	92.0	VFG044083(gb|NP_250948)	25.8	287.0	210.0	295.0	6.0	289.0	312.0	13.0	299.0	1.85e-33	122.0	96.3	92.0	(ptxR) transcriptional regulator PtxR [Pyoverdine (VF0094) - Nutritional/Metabolic factor (VFC0272)] [Pseudomonas aeruginosa PAO1]															2	['PF00126.30', 'PF03466.23']	['HTH_1', 'LysR_substrate']	['3.3e-19', '4.7e-33']	['71.0', '116.9']	0	[]	[]	[]	[]	0	[]	[]	[]	[]	[]	1	['K21698']	['LysR family transcriptional regulator, transcriptional activator for aaeXAB operon']	[8.2e-101]	[339.8]
NODE_518_length_13299_cov_259.192162_5	prokaryotic	SRR17458626__MAXBIN2-107__P.1__bin.001	SRR17458626	PRJNA777294				DUF2490;Long-chain fatty acid transport protein;OMP_b-brl;Porin_4;Toluene_X;long-chain fatty acid transport protein	UniRef50_K0D2L9	97.1	452.0	13.0	483.0	31.0	482.0	452.0	1.0	452.0	2.42e-311	852.0	93.6	100.0	Long-chain fatty acid transport protein	74.0	1224.0	K0D2L9_ALTMS																																												4	['PF10677.12', 'PF13505.9', 'PF13609.9', 'PF03349.19']	['DUF2490', 'OMP_b-brl', 'Porin_4', 'Toluene_X']	['0.19', '0.026', '4.8e-06', '3.4e-113']	['14.2', '17.2', '29.0', '380.9']	0	[]	[]	[]	[]	0	[]	[]	[]	[]	[]	1	['K06076']	['long-chain fatty acid transport protein']	[5e-113]	[381.1]
NODE_518_length_13299_cov_259.192162_6	prokaryotic	SRR17458626__MAXBIN2-107__P.1__bin.001	SRR17458626	PRJNA777294				ADH_N_2;ADH_zinc_N;ADH_zinc_N_2;NADPH-dependent curcumin reductase	UniRef50_A0A1A8T7Z0	57.3	330.0	140.0	333.0	3.0	332.0	330.0	2.0	330.0	1.95e-132	388.0	99.1	99.7	NADPH-dependent curcumin reductase	124.0	1236.0	A0A1A8T7Z0_9GAMM	BGC0002448|c1|6190-7209|-|BCD33676.1|NADP-dependent_oxidoreductase|BCD33676.1	39.2	314.0	187.0	333.0	20.0	330.0	339.0	23.0	335.0	1.0199999999999999e-69	221.0	93.4	92.3																ANH56445.1|GH36	34.3	321.0	201.0	333.0	22.0	332.0	1110.0	24.0	344.0	8.039999999999997e-54	195.0	93.4	28.9	3	['PF16884.8', 'PF00107.29', 'PF13602.9']	['ADH_N_2', 'ADH_zinc_N', 'ADH_zinc_N_2']	['1e-32', '1.2e-22', '5.2e-09']	['114.7', '82.8', '39.7']	0	[]	[]	[]	[]	0	[]	[]	[]	[]	[]	0	[]	[]	[]	[]
NODE_518_length_13299_cov_259.192162_7	prokaryotic	SRR17458626__MAXBIN2-107__P.1__bin.001	SRR17458626	PRJNA777294				GGDEF;GGDEF domain-containing protein	UniRef50_A0A1Z9X5S3	59.5	351.0	142.0	359.0	1.0	351.0	354.0	1.0	351.0	6.33e-146	424.0	97.8	99.2	GGDEF domain-containing protein	6.0	226.0	A0A1Z9X5S3_9ALTE																																												1	['PF00990.24']	['GGDEF']	['6.7e-41']	['142.2']	0	[]	[]	[]	[]	0	[]	[]	[]	[]	[]	0	[]	[]	[]	[]
NODE_518_length_13299_cov_259.192162_8	prokaryotic	SRR17458626__MAXBIN2-107__P.1__bin.001	SRR17458626	PRJNA777294				HAMP;HATPase_c;HisKA;Response_reg;histidine kinase;two-component system, sensor histidine kinase [EC:2.7.13.3]	UniRef50_F5Z6R6	71.2	633.0	182.0	642.0	1.0	633.0	633.0	1.0	633.0	1.24e-306	854.0	98.6	100.0	histidine kinase	77.0	1224.0	F5Z6R6_ALTNA	BGC0002007|c1|585-5258|+|BLW76_RS36785|HAMP_domain-containing_protein|WP_091320338.1	33.8	399.0	237.0	642.0	255.0	629.0	1557.0	1133.0	1528.0	5.49e-52	194.0	58.4	25.4	VFG001888(gb|WP_010947629)	29.8	419.0	266.0	642.0	224.0	641.0	910.0	269.0	660.0	6.519999999999999e-48	178.0	65.1	43.1	(letS) hybrid sensor histidine kinase/response regulator [LetA/S (VF0262) - Regulation (VFC0301)] [Legionella pneumophila subsp. pneumophila str. Philadelphia 1]	WJG37141.1|AA2	32.7	404.0	237.0	642.0	253.0	630.0	1007.0	602.0	996.0	1.85e-46	182.0	58.9	39.2	4	['PF00672.28', 'PF02518.29', 'PF00512.28', 'PF00072.27']	['HAMP', 'HATPase_c', 'HisKA', 'Response_reg']	['3.9e-05', '3.8e-30', '7.3e-18', '2.4e-22']	['26.4', '107.1', '66.8', '81.7']	0	[]	[]	[]	[]	0	[]	[]	[]	[]	[]	1	['K20974']	['two-component system, sensor histidine kinase [EC:2.7.13.3]']	[1.9999999999999997e-152]	[511.3]
NODE_518_length_13299_cov_259.192162_9	prokaryotic	SRR17458626__MAXBIN2-107__P.1__bin.001	SRR17458626	PRJNA777294				ABC transporter substrate-binding protein;ABC_sub_bind;putative tryptophan/tyrosine transport system substrate-binding protein	UniRef50_A0A1J0SVD9	78.2	340.0	74.0	341.0	1.0	340.0	340.0	1.0	340.0	7.94e-179	506.0	99.7	100.0	ABC transporter substrate-binding protein	15.0	226.0	A0A1J0SVD9_9ALTE																																												1	['PF04392.15']	['ABC_sub_bind']	['7.4e-18']	['67.3']	0	[]	[]	[]	[]	0	[]	[]	[]	[]	[]	1	['K01989']	['putative tryptophan/tyrosine transport system substrate-binding protein']	[3.5e-27]	[98.0]
NODE_518_length_9545_cov_157.023393_1	prokaryotic	SRR17458610__MAXBIN2-107__P.1__bin.001	SRR17458610	PRJNA777294				Molybdenum transport system permease	UniRef50_A0A535S0U2	62.9	97.0	36.0	97.0	1.0	97.0	222.0	1.0	97.0	1.7999999999999998e-31	117.0	100.0	43.7	Molybdenum transport system permease	8.0	2.0	A0A535S0U2_UNCCH	BGC0000916|c1|6039-6710|+|AAC83134.1|ModB|AAC83134.1	37.2	94.0	59.0	97.0	2.0	95.0	223.0	3.0	96.0	3.78e-16	70.9	96.9	42.2																														0	[]	[]	[]	[]	0	[]	[]	[]	[]	0	[]	[]	[]	[]	[]	0	[]	[]	[]	[]
NODE_518_length_9545_cov_157.023393_10	prokaryotic	SRR17458610__MAXBIN2-107__P.1__bin.001	SRR17458610	PRJNA777294				GCS2;Glutamate--cysteine ligase	UniRef50_A0A0U3AYP5	50.9	485.0	234.0	487.0	1.0	485.0	482.0	1.0	481.0	2.7700000000000006e-167	488.0	99.6	99.8	Glutamate--cysteine ligase	21.0	72275.0	A0A0U3AYP5_9ALTE	BGC0002656|c1|6329-7885|+|BS73_RS00230|glutamate--cysteine_ligase|WP_037568381.1	33.8	476.0	291.0	487.0	33.0	485.0	518.0	33.0	507.0	3.99e-79	256.0	93.0	91.7																														1	['PF04107.16']	['GCS2']	['0.19']	['13.5']	0	[]	[]	[]	[]	0	[]	[]	[]	[]	[]	0	[]	[]	[]	[]
NODE_518_length_9545_cov_157.023393_11	prokaryotic	SRR17458610__MAXBIN2-107__P.1__bin.001	SRR17458610	PRJNA777294				AstE_AspA;Succinylglutamate desuccinylase	UniRef50_A0A1E8FIA8	69.3	166.0	51.0	189.0	24.0	189.0	338.0	1.0	166.0	2.15e-77	242.0	87.8	49.1	Succinylglutamate desuccinylase	20.0	72275.0	A0A1E8FIA8_9ALTE																																												1	['PF04952.17']	['AstE_AspA']	['3.9e-05']	['25.5']	0	[]	[]	[]	[]	0	[]	[]	[]	[]	[]	0	[]	[]	[]	[]
NODE_518_length_9545_cov_157.023393_2	prokaryotic	SRR17458610__MAXBIN2-107__P.1__bin.001	SRR17458610	PRJNA777294				Molybdate ABC transporter substrate-binding protein;SBP_bac_1;SBP_bac_11;molybdate transport system substrate-binding protein	UniRef50_A0A506RPS3	66.5	230.0	77.0	262.0	26.0	255.0	256.0	21.0	250.0	6.78e-102	305.0	87.8	89.8	Molybdate ABC transporter substrate-binding protein	5.0	72275.0	A0A506RPS3_9ALTE																																												2	['PF01547.28', 'PF13531.9']	['SBP_bac_1', 'SBP_bac_11']	['0.00012', '8.5e-38']	['24.7', '132.9']	0	[]	[]	[]	[]	0	[]	[]	[]	[]	[]	1	['K02020']	['molybdate transport system substrate-binding protein']	[1.0999999999999999e-62]	[215.3]
NODE_518_length_9545_cov_157.023393_3	prokaryotic	SRR17458610__MAXBIN2-107__P.1__bin.001	SRR17458610	PRJNA777294				MoaE;Molybdopterin synthase catalytic subunit;molybdopterin synthase catalytic subunit [EC:2.8.1.12]	UniRef50_A0A3N5Z8D5	56.3	151.0	64.0	164.0	1.0	151.0	156.0	1.0	149.0	7.01e-49	162.0	92.1	95.5	Molybdopterin synthase catalytic subunit	1.0	2259342.0	A0A3N5Z8D5_9ALTE	BGC0000916|c1|11485-11937|+|AAC83141.1|MoaE|AAC83141.1	35.8	109.0	70.0	164.0	30.0	138.0	150.0	26.0	134.0	2.07e-16	72.4	66.5	72.7																														1	['PF02391.20']	['MoaE']	['1.5e-26']	['95.3']	0	[]	[]	[]	[]	0	[]	[]	[]	[]	[]	1	['K03635']	['molybdopterin synthase catalytic subunit [EC:2.8.1.12]']	[5.5e-40]	[140.2]
NODE_518_length_9545_cov_157.023393_4	prokaryotic	SRR17458610__MAXBIN2-107__P.1__bin.001	SRR17458610	PRJNA777294				Molybdopterin synthase sulfur carrier subunit;ThiS;sulfur-carrier protein	UniRef50_A0A3N5Y285	51.3	80.0	39.0	82.0	2.0	81.0	83.0	4.0	83.0	2.54e-20	84.7	97.6	96.4	Molybdopterin synthase sulfur carrier subunit	5.0	72275.0	A0A3N5Y285_9ALTE																																												1	['PF02597.23']	['ThiS']	['2.3e-18']	['69.1']	0	[]	[]	[]	[]	0	[]	[]	[]	[]	[]	1	['K03636']	['sulfur-carrier protein']	[1.2e-15]	[60.5]
NODE_518_length_9545_cov_157.023393_5	prokaryotic	SRR17458610__MAXBIN2-107__P.1__bin.001	SRR17458610	PRJNA777294				Cyclic pyranopterin monophosphate synthase;MoaC;cyclic pyranopterin monophosphate synthase [EC:4.6.1.17]	UniRef50_F3BJ91	61.4	153.0	59.0	160.0	3.0	155.0	156.0	2.0	154.0	7.59e-57	182.0	95.6	98.1	Cyclic pyranopterin monophosphate synthase	64.0	1.0	F3BJ91_9GAMM	BGC0000916|c1|9200-9685|-|AAC83138.1|MoaC|AAC83138.1	40.9	154.0	90.0	160.0	3.0	155.0	161.0	4.0	157.0	8.399999999999996e-41	135.0	95.6	95.7																														1	['PF01967.24']	['MoaC']	['3.5e-52']	['178.6']	0	[]	[]	[]	[]	0	[]	[]	[]	[]	[]	1	['K03637']	['cyclic pyranopterin monophosphate synthase [EC:4.6.1.17]']	[3.8e-79]	[269.4]
NODE_518_length_9545_cov_157.023393_6	prokaryotic	SRR17458610__MAXBIN2-107__P.1__bin.001	SRR17458610	PRJNA777294				MoCF_biosynth;Molybdenum cofactor biosynthesis protein B;molybdopterin adenylyltransferase [EC:2.7.7.75]	UniRef50_A0A6M4MGU6	73.7	167.0	44.0	170.0	1.0	167.0	169.0	1.0	167.0	1.03e-85	256.0	98.2	98.8	Molybdenum cofactor biosynthesis protein B	63.0	2.0	A0A6M4MGU6_9ALTE	BGC0000916|c1|8504-9016|+|AAC83137.1|MoaB|AAC83137.1	41.6	149.0	83.0	170.0	8.0	153.0	170.0	15.0	162.0	1.95e-30	109.0	85.9	87.1																														1	['PF00994.27']	['MoCF_biosynth']	['4.2e-31']	['110.1']	0	[]	[]	[]	[]	0	[]	[]	[]	[]	[]	1	['K03638']	['molybdopterin adenylyltransferase [EC:2.7.7.75]']	[4.6000000000000004e-80]	[271.4]
NODE_518_length_9545_cov_157.023393_7	prokaryotic	SRR17458610__MAXBIN2-107__P.1__bin.001	SRR17458610	PRJNA777294				ThiF;molybdopterin-synthase adenylyltransferase MoeB	UniRef50_UPI001C092C24	54.3	254.0	116.0	257.0	1.0	254.0	256.0	1.0	254.0	3.9099999999999997e-90	275.0	98.8	99.2	molybdopterin-synthase adenylyltransferase MoeB	1.0	2841571.0	UPI001C092C24	BGC0000916|c1|7471-8472|+|AAC83136.1|MoeB|AAC83136.1	31.9	204.0	136.0	257.0	12.0	213.0	333.0	4.0	206.0	1.2000000000000002e-27	108.0	78.6	61.0																														1	['PF00899.24']	['ThiF']	['2.4e-53']	['183.1']	0	[]	[]	[]	[]	0	[]	[]	[]	[]	[]	0	[]	[]	[]	[]
NODE_518_length_9545_cov_157.023393_8	prokaryotic	SRR17458610__MAXBIN2-107__P.1__bin.001	SRR17458610	PRJNA777294				AstE_AspA;Succinylglutamate desuccinylase/aspartoacylase;uncharacterized protein	UniRef50_A0A099LAW8	63.7	372.0	134.0	377.0	2.0	372.0	373.0	1.0	372.0	3.12e-172	492.0	98.4	99.7	Succinylglutamate desuccinylase/aspartoacylase	150.0	1224.0	A0A099LAW8_9GAMM																																												1	['PF04952.17']	['AstE_AspA']	['9.5e-49']	['168.6']	0	[]	[]	[]	[]	0	[]	[]	[]	[]	[]	1	['K06987']	['uncharacterized protein']	[1.4e-53]	[185.1]
NODE_518_length_9545_cov_157.023393_9	prokaryotic	SRR17458610__MAXBIN2-107__P.1__bin.001	SRR17458610	PRJNA777294				DUF4953;DUF5117;Peptidase	UniRef50_A0A1E7DDL4	62.6	784.0	289.0	795.0	14.0	794.0	815.0	33.0	815.0	0.0	986.0	98.2	96.1	Peptidase	132.0	1236.0	A0A1E7DDL4_ALTMA																																												2	['PF16313.8', 'PF17148.7']	['DUF4953', 'DUF5117']	['3.1e-59', '3.2e-34']	['203.3', '120.9']	0	[]	[]	[]	[]	0	[]	[]	[]	[]	[]	0	[]	[]	[]	[]
NODE_5192_length_2296_cov_299.458278_1	prokaryotic	SRR17458620__MAXBIN2-107__P.1__bin.001	SRR17458620	PRJNA777294				ACT;ACT_5;ALS_ss_C;Acetolactate synthase small subunit;acetolactate synthase I/III small subunit [EC:2.2.1.6]	UniRef50_A0A126PW86	100.0	151.0	0.0	151.0	1.0	151.0	165.0	1.0	151.0	1.33e-98	288.0	100.0	91.5	Acetolactate synthase small subunit	251.0	1.0	A0A126PW86_ALTMA																																												3	['PF01842.28', 'PF13710.9', 'PF10369.12']	['ACT', 'ACT_5', 'ALS_ss_C']	['3.3e-12', '1e-15', '3.3e-18']	['48.4', '59.7', '68.1']	0	[]	[]	[]	[]	0	[]	[]	[]	[]	[]	1	['K01653']	['acetolactate synthase I/III small subunit [EC:2.2.1.6]']	[7.9e-60]	[205.0]
NODE_5192_length_2296_cov_299.458278_2	prokaryotic	SRR17458620__MAXBIN2-107__P.1__bin.001	SRR17458620	PRJNA777294				Acetolactate synthase;TPP_enzyme_C;TPP_enzyme_M;TPP_enzyme_N;acetolactate synthase I/II/III large subunit [EC:2.2.1.6]	UniRef50_Q8EET7	65.8	571.0	195.0	573.0	1.0	571.0	572.0	1.0	571.0	5.63e-277	774.0	99.7	99.8	Acetolactate synthase	4328.0	1.0	Q8EET7_SHEON	BGC0000093|c1|106518-108287|+|ADC45547.1|glyoxylate_carboligase|ADC45547.1	33.6	542.0	337.0	573.0	4.0	530.0	589.0	1.0	534.0	1.11e-89	288.0	92.0	90.7																														3	['PF02775.24', 'PF00205.25', 'PF02776.21']	['TPP_enzyme_C', 'TPP_enzyme_M', 'TPP_enzyme_N']	['7.1e-47', '1.6e-46', '3e-54']	['161.5', '160.0', '185.7']	0	[]	[]	[]	[]	0	[]	[]	[]	[]	[]	1	['K01652']	['acetolactate synthase I/II/III large subunit [EC:2.2.1.6]']	[2.1999999999999998e-231]	[772.7]
NODE_5198_length_1546_cov_243.759222_1	prokaryotic	SRR17458617__MAXBIN2-107__P.1__bin.001	SRR17458617	PRJNA777294				SLT;SLT_L;Soluble lytic murein transglycosylase, family GH23;soluble lytic murein transglycosylase [EC:4.2.2.-]	UniRef50_A0A6T9XW63	97.1	314.0	9.0	315.0	1.0	314.0	687.0	374.0	687.0	5.3199999999999996e-214	607.0	99.7	45.7	Soluble lytic murein transglycosylase, family GH23	95.0	72275.0	A0A6T9XW63_ALTMA																														AFS36026.1|GH23	100.0	314.0	0.0	315.0	1.0	314.0	687.0	374.0	687.0	7.15e-221	622.0	99.7	45.7	2	['PF01464.23', 'PF14718.9']	['SLT', 'SLT_L']	['8.9e-26', '3.5e-17']	['92.3', '64.8']	0	[]	[]	[]	[]	0	[]	[]	[]	[]	[]	1	['K08309']	['soluble lytic murein transglycosylase [EC:4.2.2.-]']	[1.3e-80]	[275.3]
NODE_5198_length_1546_cov_243.759222_2	prokaryotic	SRR17458617__MAXBIN2-107__P.1__bin.001	SRR17458617	PRJNA777294				Xaa-Pro dipeptidase	UniRef50_Q44238	71.9	135.0	38.0	144.0	8.0	142.0	517.0	8.0	142.0	4.23e-67	219.0	93.8	26.1	Xaa-Pro dipeptidase	3989.0	1.0	PEPQ_ALTSX																																												0	[]	[]	[]	[]	0	[]	[]	[]	[]	0	[]	[]	[]	[]	[]	0	[]	[]	[]	[]
NODE_5198_length_2044_cov_219.043741_1	prokaryotic	SRR17458621__MAXBIN2-107__P.1__bin.001	SRR17458621	PRJNA777294				CarD_CdnL_TRCF;Transcription-repair-coupling factor;UvrB_inter	UniRef50_K0CZT2	99.5	562.0	3.0	562.0	1.0	562.0	1165.0	1.0	562.0	0.0	1095.0	100.0	48.2	Transcription-repair-coupling factor	154.0	1.0	K0CZT2_ALTMS																																												2	['PF02559.19', 'PF17757.4']	['CarD_CdnL_TRCF', 'UvrB_inter']	['5.4e-15', '1.3e-26']	['58.3', '95.0']	0	[]	[]	[]	[]	0	[]	[]	[]	[]	[]	0	[]	[]	[]	[]
NODE_5198_length_2044_cov_219.043741_2	prokaryotic	SRR17458621__MAXBIN2-107__P.1__bin.001	SRR17458621	PRJNA777294				PilZ;PilZ domain-containing protein	UniRef50_K0CX12	98.0	99.0	2.0	100.0	1.0	99.0	200.0	102.0	200.0	8.49e-59	186.0	99.0	49.5	PilZ domain-containing protein	134.0	1.0	K0CX12_ALTMS																																												1	['PF07238.17']	['PilZ']	['3.2e-06']	['29.9']	0	[]	[]	[]	[]	0	[]	[]	[]	[]	[]	0	[]	[]	[]	[]
NODE_519_length_10566_cov_21.483779_1	prokaryotic	SRR17458627__MAXBIN2-107__P.1__bin.002	SRR17458627	PRJNA777294				Thioredoxin;Thioredoxin_2;Thioredoxin_8;thioredoxin 1	UniRef50_A0A0P6Z3U5	81.5	108.0	20.0	109.0	1.0	108.0	108.0	1.0	108.0	3.22e-60	187.0	99.1	100.0	Thioredoxin	722.0	131567.0	A0A0P6Z3U5_VIBSP	BGC0000873|c1|470-796|-|CAD27651.1|putative_thioredoxin|CAD27651.1	38.9	108.0	66.0	109.0	1.0	108.0	108.0	1.0	108.0	3.76e-25	91.7	99.1	100.0																CAD7242925.1|GT33	29.7	91.0	64.0	109.0	10.0	100.0	586.0	49.0	139.0	2.75e-14	72.8	83.5	15.5	3	['PF00085.23', 'PF13098.9', 'PF13905.9']	['Thioredoxin', 'Thioredoxin_2', 'Thioredoxin_8']	['1.2e-32', '3.8e-07', '0.0018']	['114.4', '33.0', '21.0']	0	[]	[]	[]	[]	0	[]	[]	[]	[]	[]	1	['K03671']	['thioredoxin 1']	[2.0999999999999997e-43]	[151.6]
NODE_519_length_10566_cov_21.483779_2	prokaryotic	SRR17458627__MAXBIN2-107__P.1__bin.002	SRR17458627	PRJNA777294				Peptidase_U32;Peptidase_U32_C;U32 family peptidase [EC:3.4.-.-];tRNA hydroxylation protein P	UniRef50_P76403	63.9	440.0	153.0	438.0	1.0	434.0	453.0	1.0	440.0	4.24e-198	563.0	99.1	97.1	tRNA hydroxylation protein P	2881.0	1.0	TRHP_ECOLI	BGC0000344|c1|67704-69707|+|PSEEN3060|putative_peptidase,_U32_family|CAK15829.1	27.9	308.0	176.0	438.0	5.0	312.0	667.0	9.0	270.0	7.62e-29	120.0	70.3	39.3																														2	['PF01136.22', 'PF16325.8']	['Peptidase_U32', 'Peptidase_U32_C']	['4.8e-95', '2.9e-11']	['319.7', '45.9']	0	[]	[]	[]	[]	0	[]	[]	[]	[]	[]	1	['K08303']	['U32 family peptidase [EC:3.4.-.-]']	[3.8e-157]	[526.9]
NODE_519_length_10566_cov_21.483779_3	prokaryotic	SRR17458627__MAXBIN2-107__P.1__bin.002	SRR17458627	PRJNA777294				ATP-synt_ab;Rho_N;Rho_RNA_bind;Transcription termination factor Rho;transcription termination factor Rho	UniRef50_P0AG32	90.4	418.0	40.0	422.0	1.0	418.0	419.0	1.0	418.0	1.07e-274	755.0	99.1	99.8	Transcription termination factor Rho	609.0	1.0	RHO_ECO57															VFG007158(gb|WP_005477722)	29.8	245.0	154.0	422.0	160.0	394.0	440.0	151.0	387.0	4.36e-15	73.9	55.7	53.9	(vscN) type III secretion system ATPase VscN [T3SS1 (VF0408) - Effector delivery system (VFC0086)] [Vibrio parahaemolyticus RIMD 2210633]															3	['PF00006.28', 'PF07498.15', 'PF07497.15']	['ATP-synt_ab', 'Rho_N', 'Rho_RNA_bind']	['6.6e-21', '8.1e-18', '1.2e-30']	['77.5', '66.6', '107.7']	0	[]	[]	[]	[]	0	[]	[]	[]	[]	[]	1	['K03628']	['transcription termination factor Rho']	[6.8000000000000004e-223]	[743.7]
NODE_519_length_10566_cov_21.483779_4	prokaryotic	SRR17458627__MAXBIN2-107__P.1__bin.002	SRR17458627	PRJNA777294				M20_dimer;Peptidase_M20;Thermostable carboxypeptidase 1	UniRef50_A0A653N3K5	81.6	408.0	75.0	433.0	23.0	430.0	429.0	22.0	429.0	3.0900000000000004e-247	687.0	94.2	95.1	Thermostable carboxypeptidase 1	40.0	2.0	A0A653N3K5_9ALTE	BGC0002666|c1|28671-29897|+|AIZ66882.1|putative_hippurate_hydrolase|AIZ66882.1	38.4	401.0	222.0	433.0	34.0	427.0	408.0	21.0	403.0	7.23e-79	250.0	91.0	93.9																														2	['PF07687.17', 'PF01546.31']	['M20_dimer', 'Peptidase_M20']	['2.4e-12', '7.9e-32']	['49.2', '113.2']	0	[]	[]	[]	[]	0	[]	[]	[]	[]	[]	0	[]	[]	[]	[]
NODE_519_length_10566_cov_21.483779_5	prokaryotic	SRR17458627__MAXBIN2-107__P.1__bin.002	SRR17458627	PRJNA777294				HATPase_c;HisKA;Response_reg;histidine kinase;two-component system, sensor histidine kinase [EC:2.7.13.3]	UniRef50_A0A506RHZ1	80.3	927.0	183.0	928.0	1.0	927.0	927.0	1.0	927.0	0.0	1457.0	99.9	100.0	histidine kinase	19.0	72275.0	A0A506RHZ1_9ALTE	BGC0002007|c1|585-5258|+|BLW76_RS36785|HAMP_domain-containing_protein|WP_091320338.1	34.3	396.0	223.0	928.0	561.0	920.0	1557.0	1133.0	1527.0	3.22e-50	194.0	38.8	25.4	VFG043394(gb|YP_002343725)	34.5	110.0	69.0	928.0	803.0	910.0	769.0	644.0	752.0	4.94e-12	67.0	11.6	14.2	(cheA) chemotaxis histidine kinase [Flagella (VF0114) - Motility (VFC0204)] [Campylobacter jejuni subsp. jejuni NCTC 11168]	AHC20320.2|GT5	35.0	234.0	140.0	928.0	565.0	793.0	476.0	242.0	468.0	1.68e-29	129.0	24.7	47.7	3	['PF02518.29', 'PF00512.28', 'PF00072.27']	['HATPase_c', 'HisKA', 'Response_reg']	['1.1e-25', '1.5e-13', '2.4e-25']	['92.8', '53.0', '91.4']	0	[]	[]	[]	[]	0	[]	[]	[]	[]	[]	1	['K20974']	['two-component system, sensor histidine kinase [EC:2.7.13.3]']	[2.4e-159]	[534.2]
NODE_519_length_10566_cov_21.483779_6	prokaryotic	SRR17458627__MAXBIN2-107__P.1__bin.002	SRR17458627	PRJNA777294				HTH lysR-type domain-containing protein;HTH_1;LysR family transcriptional regulator, low CO2-responsive transcriptional regulator;LysR_substrate	UniRef50_A0A1E7Z8Q1	67.8	289.0	93.0	293.0	1.0	289.0	292.0	1.0	289.0	2.3e-140	405.0	98.6	99.0	HTH lysR-type domain-containing protein	37.0	72275.0	A0A1E7Z8Q1_9ALTE	BGC0000993|c1|38068-39006|-|ABP57755.1|hydrogen_peroxid-inducible_genes_activator_OxyR|ABP57755.1	24.2	260.0	188.0	293.0	24.0	274.0	312.0	21.0	280.0	7.7e-14	71.2	85.7	83.3																														2	['PF00126.30', 'PF03466.23']	['HTH_1', 'LysR_substrate']	['5.5e-16', '1.7e-43']	['60.7', '151.0']	0	[]	[]	[]	[]	0	[]	[]	[]	[]	[]	1	['K21703']	['LysR family transcriptional regulator, low CO2-responsive transcriptional regulator']	[5e-104]	[351.0]
NODE_519_length_10566_cov_21.483779_7	prokaryotic	SRR17458627__MAXBIN2-107__P.1__bin.002	SRR17458627	PRJNA777294				5-(carboxyamino)imidazole ribonucleotide mutase [EC:5.4.99.18];AIRC;N5-carboxyaminoimidazole ribonucleotide mutase	UniRef50_A0A3L7R080	62.9	151.0	56.0	162.0	4.0	154.0	199.0	32.0	182.0	7.41e-55	179.0	93.2	75.9	N5-carboxyaminoimidazole ribonucleotide mutase	695.0	1.0	A0A3L7R080_UNCPL																																												1	['PF00731.23']	['AIRC']	['5.5e-61']	['207.0']	0	[]	[]	[]	[]	0	[]	[]	[]	[]	[]	1	['K01588']	['5-(carboxyamino)imidazole ribonucleotide mutase [EC:5.4.99.18]']	[7e-79]	[267.6]
NODE_519_length_10566_cov_21.483779_8	prokaryotic	SRR17458627__MAXBIN2-107__P.1__bin.002	SRR17458627	PRJNA777294				5-(carboxyamino)imidazole ribonucleotide synthase [EC:6.3.4.18];ATP-grasp;N5-carboxyaminoimidazole ribonucleotide synthase;PurK_C	UniRef50_A0A2S2DZQ3	60.5	380.0	146.0	383.0	1.0	380.0	378.0	1.0	376.0	1.2700000000000002e-157	456.0	99.2	99.5	N5-carboxyaminoimidazole ribonucleotide synthase	8.0	1236.0	A0A2S2DZQ3_9ALTE																																												2	['PF02222.25', 'PF17769.4']	['ATP-grasp', 'PurK_C']	['1.3e-45', '6.4e-15']	['157.5', '57.1']	0	[]	[]	[]	[]	0	[]	[]	[]	[]	[]	1	['K01589']	['5-(carboxyamino)imidazole ribonucleotide synthase [EC:6.3.4.18]']	[6e-126]	[424.1]
NODE_519_length_11505_cov_242.384017_1	prokaryotic	SRR17458617__MAXBIN2-107__P.1__bin.001	SRR17458617	PRJNA777294				Pentapeptide;Pentapeptide repeat-containing protein;Pentapeptide_3;Pentapeptide_4	UniRef50_A0A4Q0ZPR1	56.2	105.0	46.0	223.0	118.0	222.0	231.0	127.0	231.0	0.00024	50.1	47.1	45.5	Pentapeptide repeat-containing protein	7.0	2808963.0	A0A4Q0ZPR1_9BACT																																												3	['PF00805.25', 'PF13576.9', 'PF13599.9']	['Pentapeptide', 'Pentapeptide_3', 'Pentapeptide_4']	['1.4e-10', '6.2e-05', '5.8e-09']	['43.0', '25.5', '38.6']	0	[]	[]	[]	[]	0	[]	[]	[]	[]	[]	0	[]	[]	[]	[]
NODE_519_length_11505_cov_242.384017_2	prokaryotic	SRR17458617__MAXBIN2-107__P.1__bin.001	SRR17458617	PRJNA777294				PQQ;PQQ_2;PQQ_3;Quinoprotein ethanol dehydrogenase;alcohol dehydrogenase (cytochrome c) [EC:1.1.2.8]	UniRef50_Q9Z4J7	75.4	598.0	142.0	617.0	12.0	606.0	623.0	20.0	615.0	0.0	977.0	96.4	95.7	Quinoprotein ethanol dehydrogenase	2162.0	1.0	QEDH_PSEAE																																												3	['PF01011.24', 'PF13360.9', 'PF13570.9']	['PQQ', 'PQQ_2', 'PQQ_3']	['4.4e-08', '2.5e-14', '0.00087']	['35.0', '56.0', '22.2']	0	[]	[]	[]	[]	0	[]	[]	[]	[]	[]	1	['K00114']	['alcohol dehydrogenase (cytochrome c) [EC:1.1.2.8]']	[3.3e-230]	[769.0]
NODE_519_length_11505_cov_242.384017_3	prokaryotic	SRR17458617__MAXBIN2-107__P.1__bin.001	SRR17458617	PRJNA777294				GerE;Response_reg;Two component LuxR family transcriptional regulator	UniRef50_K0EGB8	99.5	211.0	1.0	212.0	1.0	211.0	211.0	1.0	211.0	2.44e-141	400.0	99.5	100.0	Two component LuxR family transcriptional regulator	20.0	1.0	K0EGB8_ALTMB	BGC0000195|c1|26434-27090|-|ACI88885.1|AlnR6_two_component_response_regulator|ACI88885.1	25.1	215.0	154.0	212.0	3.0	210.0	218.0	4.0	218.0	8.85e-19	81.6	98.1	98.6	VFG002044(gb|WP_010930609)	26.7	202.0	144.0	212.0	2.0	201.0	209.0	4.0	203.0	2.88e-16	71.6	94.3	95.7	(bvgA) virulence factors two-component system response regulator BvgA [BvgAS (VF0336) - Regulation (VFC0301)] [Bordetella pertussis Tohama I]															2	['PF00196.22', 'PF00072.27']	['GerE', 'Response_reg']	['3.5e-12', '3.9e-25']	['48.2', '90.7']	0	[]	[]	[]	[]	0	[]	[]	[]	[]	[]	0	[]	[]	[]	[]
NODE_519_length_11505_cov_242.384017_4	prokaryotic	SRR17458617__MAXBIN2-107__P.1__bin.001	SRR17458617	PRJNA777294				DUF2891;DUF2891 domain-containing protein	UniRef50_A0A0S1YIB4	63.7	331.0	118.0	419.0	89.0	417.0	383.0	53.0	383.0	1.3500000000000001e-155	452.0	78.5	86.4	DUF2891 domain-containing protein	122.0	1.0	A0A0S1YIB4_9ALTE																																												1	['PF11199.11']	['DUF2891']	['9.1e-132']	['441.5']	0	[]	[]	[]	[]	0	[]	[]	[]	[]	[]	0	[]	[]	[]	[]
NODE_519_length_11505_cov_242.384017_5	prokaryotic	SRR17458617__MAXBIN2-107__P.1__bin.001	SRR17458617	PRJNA777294				PALP;Putative lyase	UniRef50_E1SFA6	63.5	340.0	124.0	350.0	4.0	343.0	347.0	8.0	347.0	3.49e-158	454.0	97.1	98.0	Putative lyase	856.0	2.0	E1SFA6_PANVC	BGC0002661|c1|2434-3609|+|UMM61364.1|Tsk3|UMM61364.1	39.6	346.0	209.0	350.0	2.0	347.0	391.0	36.0	381.0	2.0599999999999997e-84	261.0	98.9	88.5																														1	['PF00291.28']	['PALP']	['6.2e-47']	['163.0']	0	[]	[]	[]	[]	0	[]	[]	[]	[]	[]	0	[]	[]	[]	[]
NODE_519_length_11505_cov_242.384017_6	prokaryotic	SRR17458617__MAXBIN2-107__P.1__bin.001	SRR17458617	PRJNA777294				Endonuclease/exonuclease/phosphatase domain-containing protein;Exo_endo_phos	UniRef50_A0A385MWB1	66.1	378.0	122.0	405.0	24.0	401.0	751.0	378.0	749.0	8.05e-178	521.0	93.3	49.5	Endonuclease/exonuclease/phosphatase domain-containing protein	2.0	2267264.0	A0A385MWB1_9ALTE																																												1	['PF03372.26']	['Exo_endo_phos']	['1.3e-25']	['92.9']	0	[]	[]	[]	[]	0	[]	[]	[]	[]	[]	0	[]	[]	[]	[]
NODE_519_length_11505_cov_242.384017_7	prokaryotic	SRR17458617__MAXBIN2-107__P.1__bin.001	SRR17458617	PRJNA777294				AraC family transcriptional regulator, chitin signaling transcriptional activator;GGDEF;GGDEF family protein;Reg_prop;Y_Y_Y	UniRef50_K0CVY0	85.3	961.0	141.0	962.0	1.0	961.0	961.0	1.0	961.0	0.0	1640.0	99.9	100.0	GGDEF family protein	67.0	1.0	K0CVY0_ALTMS	BGC0001053|c1|5719-7164|+|CAF05631.1|hypothetical_protein|CAF05631.1	36.5	159.0	95.0	962.0	803.0	957.0	481.0	299.0	455.0	3.27e-20	95.9	16.1	32.6																BCD96671.1|CBM10	38.1	155.0	93.0	962.0	803.0	957.0	469.0	314.0	465.0	8.37e-15	84.3	16.1	32.4	3	['PF00990.24', 'PF07494.14', 'PF07495.16']	['GGDEF', 'Reg_prop', 'Y_Y_Y']	['2.3e-41', '0.0014', '7.2e-11']	['143.7', '21.0', '44.3']	0	[]	[]	[]	[]	0	[]	[]	[]	[]	[]	1	['K19693']	['AraC family transcriptional regulator, chitin signaling transcriptional activator']	[3.8000000000000004e-78]	[266.0]
NODE_519_length_11505_cov_242.384017_8	prokaryotic	SRR17458617__MAXBIN2-107__P.1__bin.001	SRR17458617	PRJNA777294				DUF417;DUF417 family protein;reactive chlorine resistance protein C	UniRef50_K0CZ12	92.8	292.0	21.0	293.0	1.0	292.0	292.0	1.0	292.0	2.7700000000000003e-185	518.0	99.7	100.0	DUF417 family protein	249.0	1.0	K0CZ12_ALTMS																																												1	['PF04224.15']	['DUF417']	['2.7e-17']	['65.4']	0	[]	[]	[]	[]	0	[]	[]	[]	[]	[]	1	['K21741']	['reactive chlorine resistance protein C']	[1.8e-46]	[160.7]
NODE_519_length_12069_cov_57.730065_1	prokaryotic	SRR17458635__MAXBIN2-40__P.1__bin.003	SRR17458635	PRJNA777294				Flavodoxin	UniRef50_M1FEE3	61.9	147.0	56.0	148.0	1.0	147.0	176.0	30.0	176.0	1.01e-60	192.0	99.3	83.5	Flavodoxin	69.0	1.0	M1FEE3_9GAMM																																												0	[]	[]	[]	[]	0	[]	[]	[]	[]	0	[]	[]	[]	[]	[]	0	[]	[]	[]	[]
NODE_519_length_12069_cov_57.730065_10	prokaryotic	SRR17458635__MAXBIN2-40__P.1__bin.003	SRR17458635	PRJNA777294				DNA polymerase III subunit epsilon;DNA polymerase III subunit epsilon [EC:2.7.7.7];RNase_T;Rv2179c-like	UniRef50_A0A3N1NVL8	61.8	238.0	85.0	236.0	1.0	234.0	236.0	1.0	236.0	2.97e-101	301.0	99.2	100.0	DNA polymerase III subunit epsilon	820.0	1.0	A0A3N1NVL8_9GAMM	BGC0002387|c1|1899-3473|-|GA0070617_3542|DNA_polymerase-3_subunit_epsilon|SCL57497.1	27.3	99.0	70.0	236.0	4.0	102.0	524.0	23.0	119.0	7.36e-08	53.1	41.9	18.5																														2	['PF00929.27', 'PF16473.8']	['RNase_T', 'Rv2179c-like']	['2.8e-39', '3.6e-08']	['137.8', '36.1']	0	[]	[]	[]	[]	0	[]	[]	[]	[]	[]	1	['K02342']	['DNA polymerase III subunit epsilon [EC:2.7.7.7]']	[1.4000000000000001e-59]	[204.3]
NODE_519_length_12069_cov_57.730065_11	prokaryotic	SRR17458635__MAXBIN2-40__P.1__bin.003	SRR17458635	PRJNA777294				TIGR03503 family protein	UniRef50_A0A6M4M9K1	65.3	409.0	128.0	486.0	46.0	441.0	498.0	55.0	462.0	9.92e-184	531.0	81.5	81.9	TIGR03503 family protein	12.0	2903219.0	A0A6M4M9K1_9ALTE																																												0	[]	[]	[]	[]	0	[]	[]	[]	[]	0	[]	[]	[]	[]	[]	0	[]	[]	[]	[]
NODE_519_length_12069_cov_57.730065_2	prokaryotic	SRR17458635__MAXBIN2-40__P.1__bin.003	SRR17458635	PRJNA777294				CBS;IMP dehydrogenase	UniRef50_I1E0J2	50.4	137.0	68.0	140.0	1.0	137.0	139.0	1.0	137.0	2.45e-44	149.0	97.9	98.6	IMP dehydrogenase	142.0	1.0	I1E0J2_9GAMM																																												1	['PF00571.31']	['CBS']	['1e-08']	['38.0']	0	[]	[]	[]	[]	0	[]	[]	[]	[]	[]	0	[]	[]	[]	[]
NODE_519_length_12069_cov_57.730065_3	prokaryotic	SRR17458635__MAXBIN2-40__P.1__bin.003	SRR17458635	PRJNA777294				AAA_19;ATP-dependent helicase HrpA;ATP-dependent helicase HrpA [EC:3.6.4.13];DEAD;DUF3418;HA2;Helicase_C;OB_NTP_bind	UniRef50_A0A1E7DF77	68.0	1325.0	389.0	1299.0	8.0	1298.0	1331.0	8.0	1331.0	0.0	1781.0	99.4	99.5	ATP-dependent helicase HrpA	249.0	2.0	A0A1E7DF77_ALTMA	BGC0000119|c1|14199-18185|-|ACJ24849.1|ATP-dependent_helicase-like_protein|ACJ24849.1	52.0	1326.0	590.0	1299.0	3.0	1291.0	1328.0	4.0	1319.0	0.0	1232.0	99.2	99.1																QWW23826.1|GH5_12	35.9	652.0	379.0	1299.0	75.0	706.0	2003.0	438.0	1070.0	9.53e-106	376.0	48.7	31.6	6	['PF13245.9', 'PF00270.32', 'PF11898.11', 'PF04408.26', 'PF00271.34', 'PF07717.19']	['AAA_19', 'DEAD', 'DUF3418', 'HA2', 'Helicase_C', 'OB_NTP_bind']	['0.0032', '4.1e-07', '1e-201', '4.1e-15', '7.6e-12', '7.1e-21']	['20.2', '32.4', '674.2', '58.4', '48.0', '76.8']	0	[]	[]	[]	[]	0	[]	[]	[]	[]	[]	1	['K03578']	['ATP-dependent helicase HrpA [EC:3.6.4.13]']	[0.0]	[1868.7]
NODE_519_length_12069_cov_57.730065_4	prokaryotic	SRR17458635__MAXBIN2-40__P.1__bin.003	SRR17458635	PRJNA777294				PilZ;PilZ domain-containing protein	UniRef50_A0A0S1YKG3	79.0	100.0	21.0	117.0	17.0	116.0	100.0	1.0	100.0	4.01e-50	162.0	85.5	100.0	PilZ domain-containing protein	129.0	1224.0	A0A0S1YKG3_9ALTE																																												1	['PF07238.17']	['PilZ']	['1.2e-12']	['50.5']	0	[]	[]	[]	[]	0	[]	[]	[]	[]	[]	0	[]	[]	[]	[]
NODE_519_length_12069_cov_57.730065_5	prokaryotic	SRR17458635__MAXBIN2-40__P.1__bin.003	SRR17458635	PRJNA777294				23S rRNA (cytosine1962-C5)-methyltransferase [EC:2.1.1.191];Cons_hypoth95;Methyltrans_SAM;PUA_3;Ribosomal RNA large subunit methyltransferase I	UniRef50_Q15TV2	61.6	344.0	132.0	406.0	1.0	344.0	395.0	1.0	344.0	1.04e-149	437.0	84.7	87.1	Ribosomal RNA large subunit methyltransferase I	47.0	2.0	RLMI_PSEA6																																												3	['PF03602.18', 'PF10672.12', 'PF17785.4']	['Cons_hypoth95', 'Methyltrans_SAM', 'PUA_3']	['7.8e-08', '3.5e-23', '2.4e-19']	['34.7', '84.7', '71.4']	0	[]	[]	[]	[]	0	[]	[]	[]	[]	[]	1	['K06969']	['23S rRNA (cytosine1962-C5)-methyltransferase [EC:2.1.1.191]']	[3.2e-126]	[425.4]
NODE_519_length_12069_cov_57.730065_6	prokaryotic	SRR17458635__MAXBIN2-40__P.1__bin.003	SRR17458635	PRJNA777294				Acetyltransf_1;Acetyltransf_10;Acetyltransf_7;Acetyltransf_9;FR47;Histone acetyltransferase HPA2/related acetyltransferase	UniRef50_A1SBG2	53.7	136.0	63.0	146.0	10.0	145.0	140.0	4.0	139.0	1.44e-47	158.0	93.2	97.1	Histone acetyltransferase HPA2/related acetyltransferase	6.0	1236.0	A1SBG2_SHEAM																																												5	['PF00583.28', 'PF13673.10', 'PF13508.10', 'PF13527.10', 'PF08445.13']	['Acetyltransf_1', 'Acetyltransf_10', 'Acetyltransf_7', 'Acetyltransf_9', 'FR47']	['1.1e-08', '1.1e-09', '1e-08', '6.6e-05', '0.0012']	['37.8', '40.9', '37.8', '25.5', '21.3']	0	[]	[]	[]	[]	0	[]	[]	[]	[]	[]	0	[]	[]	[]	[]
NODE_519_length_12069_cov_57.730065_7	prokaryotic	SRR17458635__MAXBIN2-40__P.1__bin.003	SRR17458635	PRJNA777294				ADH_N;ADH_zinc_N;ADH_zinc_N_2;NADPH:quinone reductase;NADPH:quinone reductase [EC:1.6.5.5]	UniRef50_A0A2S2E3M5	52.0	325.0	152.0	331.0	5.0	329.0	321.0	1.0	321.0	1.52e-114	342.0	98.2	100.0	NADPH:quinone reductase	148.0	1224.0	A0A2S2E3M5_9ALTE	BGC0000135|c1|49561-50523|+|BAK64647.1|putative_quinone_oxidoreductase|BAK64647.1	33.3	324.0	209.0	331.0	5.0	327.0	320.0	1.0	318.0	1.15e-52	176.0	97.6	99.4	VFG024730(gb|NP_217462)	34.6	234.0	126.0	331.0	25.0	249.0	1616.0	919.0	1134.0	2.95e-26	107.0	68.0	13.4	(pks1) polyketide synthase [PDIM (VF0309) - Immune modulation (VFC0258)] [Mycobacterium tuberculosis H37Rv]															3	['PF08240.15', 'PF00107.29', 'PF13602.9']	['ADH_N', 'ADH_zinc_N', 'ADH_zinc_N_2']	['3.4e-08', '7.2e-23', '5.5e-17']	['35.8', '83.5', '65.5']	0	[]	[]	[]	[]	0	[]	[]	[]	[]	[]	1	['K00344']	['NADPH:quinone reductase [EC:1.6.5.5]']	[4.6e-83]	[282.1]
NODE_519_length_12069_cov_57.730065_8	prokaryotic	SRR17458635__MAXBIN2-40__P.1__bin.003	SRR17458635	PRJNA777294				DUF2834;DUF2834 domain-containing protein	UniRef50_A0A1M5QBM8	95.4	109.0	5.0	116.0	1.0	109.0	111.0	1.0	109.0	5.32e-66	202.0	94.0	98.2	DUF2834 domain-containing protein	5.0	72275.0	A0A1M5QBM8_9ALTE																																												1	['PF11196.11']	['DUF2834']	['6.9e-15']	['57.6']	0	[]	[]	[]	[]	0	[]	[]	[]	[]	[]	0	[]	[]	[]	[]
NODE_519_length_12069_cov_57.730065_9	prokaryotic	SRR17458635__MAXBIN2-40__P.1__bin.003	SRR17458635	PRJNA777294				RNase_H;Ribonuclease H;ribonuclease HI [EC:3.1.26.4]	UniRef50_A1SS86	71.5	151.0	42.0	155.0	4.0	153.0	153.0	2.0	152.0	2.77e-78	236.0	96.8	98.7	Ribonuclease H	144.0	2.0	RNH_PSYIN																																												1	['PF00075.27']	['RNase_H']	['3.4e-52']	['178.9']	0	[]	[]	[]	[]	0	[]	[]	[]	[]	[]	1	['K03469']	['ribonuclease HI [EC:3.1.26.4]']	[1.4999999999999999e-61]	[211.0]
NODE_519_length_9135_cov_287.820154_1	prokaryotic	SRR17458606__MAXBIN2-107__P.1__bin.001	SRR17458606	PRJNA777294				HATPase_c;HisKA;Putative sensor histidine kinase NtrY-like (Fragment);Response_reg	UniRef50_A0A2E3M4V0	71.0	576.0	167.0	580.0	1.0	576.0	656.0	80.0	655.0	8.299999999999999e-285	797.0	99.3	87.8	Putative sensor histidine kinase NtrY-like (Fragment)	2.0	1224.0	A0A2E3M4V0_9RICK	BGC0002713|c1|41167-43494|-|PluTT01m_04670|two-component_sensor_histidine_kinase_BarA|AXG46174.1	38.0	313.0	186.0	580.0	1.0	306.0	775.0	204.0	515.0	9.35e-56	201.0	52.8	40.3	VFG001888(gb|WP_010947629)	29.6	527.0	353.0	580.0	61.0	577.0	910.0	277.0	795.0	1.03e-58	208.0	89.1	57.0	(letS) hybrid sensor histidine kinase/response regulator [LetA/S (VF0262) - Regulation (VFC0301)] [Legionella pneumophila subsp. pneumophila str. Philadelphia 1]	WJG37141.1|AA2	28.4	503.0	251.0	580.0	76.0	575.0	1007.0	602.0	998.0	9.74e-46	179.0	86.2	39.4	3	['PF02518.29', 'PF00512.28', 'PF00072.27']	['HATPase_c', 'HisKA', 'Response_reg']	['2e-26', '1.4e-15', '9.1e-26']	['95.2', '59.5', '92.7']	0	[]	[]	[]	[]	0	[]	[]	[]	[]	[]	0	[]	[]	[]	[]
NODE_519_length_9135_cov_287.820154_2	prokaryotic	SRR17458606__MAXBIN2-107__P.1__bin.001	SRR17458606	PRJNA777294				Anticodon_1;Val_tRNA-synt_C;Valine--tRNA ligase;tRNA-synt_1;tRNA-synt_1_2;tRNA-synt_1g;valyl-tRNA synthetase [EC:6.1.1.9]	UniRef50_Q3JC50	63.4	928.0	329.0	925.0	1.0	921.0	929.0	1.0	924.0	0.0	1247.0	99.6	99.5	Valine--tRNA ligase	1392.0	1.0	SYV_NITOC	BGC0001053|c1|1-3308|-|CAF05629.1|hypothetical_protein|CAF05629.1	48.6	934.0	421.0	925.0	20.0	921.0	1103.0	2.0	908.0	1.55e-301	863.0	97.5	82.2																CAG7911095.1|GH5_11	41.7	940.0	472.0	925.0	11.0	923.0	1485.0	589.0	1479.0	3.41e-238	717.0	98.7	60.0	5	['PF08264.16', 'PF00133.25', 'PF09334.14', 'PF13603.9', 'PF10458.12']	['Anticodon_1', 'tRNA-synt_1', 'tRNA-synt_1g', 'tRNA-synt_1_2', 'Val_tRNA-synt_C']	['5.5e-43', '5.8e-214', '4.8e-05', '3.4e-08', '4.3e-13']	['149.1', '714.3', '24.8', '35.7', '51.8']	0	[]	[]	[]	[]	0	[]	[]	[]	[]	[]	1	['K01873']	['valyl-tRNA synthetase [EC:6.1.1.9]']	[0.0]	[1405.2]
NODE_519_length_9135_cov_287.820154_3	prokaryotic	SRR17458606__MAXBIN2-107__P.1__bin.001	SRR17458606	PRJNA777294				DNA polymerase III subunit chi;DNA polymerase III subunit chi [EC:2.7.7.7];DNA_pol3_chi	UniRef50_A0A640QD77	98.6	140.0	2.0	141.0	1.0	140.0	140.0	1.0	140.0	1.47e-96	281.0	99.3	100.0	DNA polymerase III subunit chi	44.0	72275.0	A0A640QD77_9ALTE																																												1	['PF04364.16']	['DNA_pol3_chi']	['3.7e-34']	['120.4']	0	[]	[]	[]	[]	0	[]	[]	[]	[]	[]	1	['K02339']	['DNA polymerase III subunit chi [EC:2.7.7.7]']	[5.2000000000000006e-33]	[117.2]
NODE_519_length_9135_cov_287.820154_4	prokaryotic	SRR17458606__MAXBIN2-107__P.1__bin.001	SRR17458606	PRJNA777294				Cytosol aminopeptidase;Peptidase_M17;Peptidase_M17_N;leucyl aminopeptidase [EC:3.4.11.1]	UniRef50_P68768	76.9	503.0	114.0	502.0	1.0	501.0	503.0	1.0	503.0	5.18e-282	781.0	99.8	100.0	Cytosol aminopeptidase	2749.0	1.0	AMPA_ECO57	BGC0002716|c1|45201-46496|-|PluTT01m_16865|peptidase_B|AXG48282.1	37.6	319.0	188.0	502.0	188.0	495.0	431.0	112.0	430.0	2.77e-54	189.0	61.4	74.0																														2	['PF00883.24', 'PF02789.20']	['Peptidase_M17', 'Peptidase_M17_N']	['5.7e-122', '5.4e-33']	['409.4', '116.1']	0	[]	[]	[]	[]	0	[]	[]	[]	[]	[]	1	['K01255']	['leucyl aminopeptidase [EC:3.4.11.1]']	[1.8999999999999998e-173]	[581.4]
NODE_519_length_9135_cov_287.820154_5	prokaryotic	SRR17458606__MAXBIN2-107__P.1__bin.001	SRR17458606	PRJNA777294				Lipopolysaccharide export system permease protein LptF;LptF_LptG;lipopolysaccharide export system permease protein	UniRef50_K6YCD8	59.4	345.0	139.0	367.0	21.0	364.0	350.0	2.0	346.0	3.48e-144	420.0	93.7	98.6	Lipopolysaccharide export system permease protein LptF	371.0	1.0	K6YCD8_9ALTE																																												1	['PF03739.17']	['LptF_LptG']	['7.2e-72']	['244.8']	0	[]	[]	[]	[]	0	[]	[]	[]	[]	[]	1	['K07091']	['lipopolysaccharide export system permease protein']	[7.8e-92]	[310.7]
NODE_519_length_9135_cov_287.820154_6	prokaryotic	SRR17458606__MAXBIN2-107__P.1__bin.001	SRR17458606	PRJNA777294				Lipopolysaccharide export system permease component LptG;LptF_LptG;lipopolysaccharide export system permease protein	UniRef50_A0A0P7XQX2	57.2	353.0	150.0	354.0	1.0	353.0	356.0	1.0	352.0	3.38e-135	397.0	99.7	98.9	Lipopolysaccharide export system permease component LptG	11.0	1236.0	A0A0P7XQX2_9GAMM																																												1	['PF03739.17']	['LptF_LptG']	['2.3e-76']	['259.6']	0	[]	[]	[]	[]	0	[]	[]	[]	[]	[]	1	['K11720']	['lipopolysaccharide export system permease protein']	[4e-95]	[321.8]
NODE_519_length_9802_cov_135.215861_1	prokaryotic	SRR17458629__MAXBIN2-40__P.1__bin.001_sub	SRR17458629	PRJNA777294				Diguanylate cyclase;GGDEF;PAS;PAS_3;PAS_4;PAS_8;PAS_9	UniRef50_A0A1E8FKA3	62.8	425.0	158.0	432.0	1.0	425.0	426.0	1.0	425.0	1.2599999999999999e-191	546.0	98.4	99.8	Diguanylate cyclase	18.0	1236.0	A0A1E8FKA3_9ALTE	BGC0001053|c1|5719-7164|+|CAF05631.1|hypothetical_protein|CAF05631.1	32.5	157.0	100.0	432.0	269.0	422.0	481.0	295.0	448.0	9.97e-14	73.6	35.6	32.0																SQK97389.1|GH3	33.0	176.0	116.0	432.0	255.0	430.0	1507.0	248.0	421.0	4.68e-18	93.2	40.7	11.5	6	['PF00990.24', 'PF00989.28', 'PF08447.15', 'PF08448.13', 'PF13188.10', 'PF13426.10']	['GGDEF', 'PAS', 'PAS_3', 'PAS_4', 'PAS_8', 'PAS_9']	['1.7e-38', '8.4e-06', '6.2e-15', '0.00016', '0.51', '5.2e-10']	['134.4', '28.3', '57.7', '24.3', '12.9', '42.0']	0	[]	[]	[]	[]	0	[]	[]	[]	[]	[]	0	[]	[]	[]	[]
NODE_519_length_9802_cov_135.215861_2	prokaryotic	SRR17458629__MAXBIN2-40__P.1__bin.001_sub	SRR17458629	PRJNA777294				Urate oxidase N-terminal domain-containing protein;Urate_ox_N	UniRef50_A0A2K8Y116	63.0	438.0	134.0	411.0	1.0	410.0	443.0	1.0	438.0	1.94e-201	570.0	99.8	98.9	Urate oxidase N-terminal domain-containing protein	191.0	1224.0	A0A2K8Y116_9ALTE																																												1	['PF06181.14']	['Urate_ox_N']	['3.5e-126']	['423.1']	0	[]	[]	[]	[]	0	[]	[]	[]	[]	[]	0	[]	[]	[]	[]
NODE_519_length_9802_cov_135.215861_3	prokaryotic	SRR17458629__MAXBIN2-40__P.1__bin.001_sub	SRR17458629	PRJNA777294				Amidohydro_1;Amidohydro_3;Guanine deaminase (Fragment);guanine deaminase [EC:3.5.4.3]	UniRef50_A0A3D0SAK0	76.3	338.0	80.0	439.0	7.0	344.0	339.0	1.0	338.0	6.41e-196	553.0	77.0	99.7	Guanine deaminase (Fragment)	1.0	232.0	A0A3D0SAK0_ALTSX																																												2	['PF01979.23', 'PF07969.14']	['Amidohydro_1', 'Amidohydro_3']	['3.5e-57', '1.7e-11']	['196.8', '46.8']	0	[]	[]	[]	[]	0	[]	[]	[]	[]	[]	1	['K01487']	['guanine deaminase [EC:3.5.4.3]']	[4.9e-134]	[450.6]
NODE_519_length_9802_cov_135.215861_4	prokaryotic	SRR17458629__MAXBIN2-40__P.1__bin.001_sub	SRR17458629	PRJNA777294				5-hydroxyisourate hydrolase;5-hydroxyisourate hydrolase [EC:3.5.2.17];Transthyretin	UniRef50_A0A1E7ZFR8	69.2	107.0	33.0	108.0	1.0	107.0	107.0	1.0	107.0	3.47e-50	162.0	99.1	100.0	5-hydroxyisourate hydrolase	121.0	131567.0	A0A1E7ZFR8_9ALTE																																												1	['PF00576.24']	['Transthyretin']	['1.8e-31']	['111.5']	0	[]	[]	[]	[]	0	[]	[]	[]	[]	[]	1	['K07127']	['5-hydroxyisourate hydrolase [EC:3.5.2.17]']	[3.7e-38]	[134.1]
NODE_519_length_9802_cov_135.215861_5	prokaryotic	SRR17458629__MAXBIN2-40__P.1__bin.001_sub	SRR17458629	PRJNA777294				2-oxo-4-hydroxy-4-carboxy-5-ureidoimidazoline decarboxylase;2-oxo-4-hydroxy-4-carboxy-5-ureidoimidazoline decarboxylase [EC:4.1.1.97];OHCU_decarbox	UniRef50_A0A3A9UBR9	60.8	166.0	65.0	178.0	1.0	166.0	167.0	1.0	166.0	1.19e-60	193.0	93.3	99.4	2-oxo-4-hydroxy-4-carboxy-5-ureidoimidazoline decarboxylase	62.0	1224.0	A0A3A9UBR9_9ALTE																																												1	['PF09349.13']	['OHCU_decarbox']	['2.9e-34']	['121.3']	0	[]	[]	[]	[]	0	[]	[]	[]	[]	[]	1	['K16840']	['2-oxo-4-hydroxy-4-carboxy-5-ureidoimidazoline decarboxylase [EC:4.1.1.97]']	[7.5e-46]	[159.7]
NODE_519_length_9802_cov_135.215861_6	prokaryotic	SRR17458629__MAXBIN2-40__P.1__bin.001_sub	SRR17458629	PRJNA777294				Xanthine dehydrogenase accessory protein XdhC;XdhC_C;XdhC_CoxI;xanthine dehydrogenase accessory factor	UniRef50_A0A2E6SP80	98.3	291.0	5.0	292.0	1.0	291.0	292.0	2.0	292.0	1.22e-206	572.0	99.7	99.7	Xanthine dehydrogenase accessory protein XdhC	17.0	1236.0	A0A2E6SP80_9ALTE																																												2	['PF13478.9', 'PF02625.19']	['XdhC_C', 'XdhC_CoxI']	['4.6e-33', '8.5e-15']	['116.9', '57.1']	0	[]	[]	[]	[]	0	[]	[]	[]	[]	[]	1	['K07402']	['xanthine dehydrogenase accessory factor']	[1.4999999999999998e-68]	[234.5]
NODE_519_length_9802_cov_135.215861_7	prokaryotic	SRR17458629__MAXBIN2-40__P.1__bin.001_sub	SRR17458629	PRJNA777294				Ald_Xan_dh_C;MoCoBD_1;MoCoBD_2;Xanthine dehydrogenase molybdenum-binding subunit;xanthine dehydrogenase large subunit [EC:1.17.1.4]	UniRef50_A0A1C3JLB2	61.8	754.0	286.0	780.0	22.0	773.0	786.0	23.0	776.0	3.25e-316	890.0	96.4	95.9	Xanthine dehydrogenase molybdenum-binding subunit	135.0	1236.0	A0A1C3JLB2_9GAMM																																												3	['PF01315.25', 'PF02738.21', 'PF20256.1']	['Ald_Xan_dh_C', 'MoCoBD_1', 'MoCoBD_2']	['5.4e-19', '2.1e-76', '1.7e-100']	['71.1', '258.8', '338.8']	0	[]	[]	[]	[]	0	[]	[]	[]	[]	[]	1	['K13482']	['xanthine dehydrogenase large subunit [EC:1.17.1.4]']	[0.0]	[1280.2]
NODE_519_length_9802_cov_135.215861_8	prokaryotic	SRR17458629__MAXBIN2-40__P.1__bin.001_sub	SRR17458629	PRJNA777294				CO_deh_flav_C;FAD_binding_5;Fer2_2;Xanthine dehydrogenase small subunit;xanthine dehydrogenase small subunit [EC:1.17.1.4]	UniRef50_A0A506RD73	79.4	480.0	99.0	481.0	1.0	480.0	480.0	1.0	480.0	5.569999999999999e-282	779.0	99.8	100.0	Xanthine dehydrogenase small subunit	10.0	1236.0	A0A506RD73_9ALTE	BGC0000466|c1|3181-3699|-|ADZ13535.1|YtkC|ADZ13535.1	40.0	150.0	80.0	481.0	17.0	166.0	172.0	31.0	170.0	2.37e-30	116.0	31.2	81.4																														3	['PF03450.20', 'PF00941.24', 'PF01799.23']	['CO_deh_flav_C', 'FAD_binding_5', 'Fer2_2']	['1.3e-24', '1.2e-44', '7.9e-30']	['88.8', '154.6', '105.2']	0	[]	[]	[]	[]	0	[]	[]	[]	[]	[]	1	['K13481']	['xanthine dehydrogenase small subunit [EC:1.17.1.4]']	[4.2999999999999995e-190]	[635.6]
NODE_51_length_36281_cov_15.232651_1	prokaryotic	SRR17458631__MAXBIN2-107__P.1__bin.004_sub	SRR17458631	PRJNA777294																																																																		0	[]	[]	[]	[]	0	[]	[]	[]	[]	0	[]	[]	[]	[]	[]	0	[]	[]	[]	[]
NODE_51_length_36281_cov_15.232651_10	prokaryotic	SRR17458631__MAXBIN2-107__P.1__bin.004_sub	SRR17458631	PRJNA777294				ABC transporter permease;BPD_transp_1;iron(III) transport system permease protein	UniRef50_A0A423PZN1	61.2	482.0	187.0	507.0	14.0	495.0	502.0	14.0	495.0	1.29e-195	562.0	95.1	96.0	ABC transporter permease	390.0	1.0	A0A423PZN1_9GAMM															VFG000343(gb|WP_164927854)	30.8	506.0	305.0	507.0	5.0	489.0	506.0	19.0	500.0	1e-48	172.0	95.7	95.3	(hitB) iron ABC transporter permease [HitABC (VF0268) - Nutritional/Metabolic factor (VFC0272)] [Haemophilus influenzae Rd KW20]															1	['PF00528.25']	['BPD_transp_1']	['1.1e-16']	['63.7']	0	[]	[]	[]	[]	0	[]	[]	[]	[]	[]	1	['K02011']	['iron(III) transport system permease protein']	[2.1e-112]	[379.1]
NODE_51_length_36281_cov_15.232651_11	prokaryotic	SRR17458631__MAXBIN2-107__P.1__bin.004_sub	SRR17458631	PRJNA777294				Iron-binding protein;SBP_bac_1;SBP_bac_6	UniRef50_U2EK54	58.4	344.0	139.0	345.0	1.0	344.0	340.0	1.0	340.0	2.22e-139	406.0	99.7	100.0	Iron-binding protein	409.0	1.0	U2EK54_9GAMM																																												2	['PF01547.28', 'PF13343.9']	['SBP_bac_1', 'SBP_bac_6']	['4.4e-06', '9.2e-08']	['29.4', '34.3']	0	[]	[]	[]	[]	0	[]	[]	[]	[]	[]	0	[]	[]	[]	[]
NODE_51_length_36281_cov_15.232651_12	prokaryotic	SRR17458631__MAXBIN2-107__P.1__bin.004_sub	SRR17458631	PRJNA777294				Orphan protein	UniRef50_A0A1J0SLQ2	75.8	265.0	64.0	266.0	1.0	265.0	269.0	5.0	269.0	5.05e-134	387.0	99.6	98.5	Orphan protein	321.0	1.0	A0A1J0SLQ2_9ALTE																																												0	[]	[]	[]	[]	0	[]	[]	[]	[]	0	[]	[]	[]	[]	[]	0	[]	[]	[]	[]
NODE_51_length_36281_cov_15.232651_13	prokaryotic	SRR17458631__MAXBIN2-107__P.1__bin.004_sub	SRR17458631	PRJNA777294				AhpC-TSA;Glutathione-dependent peroxiredoxin;Redoxin;glutaredoxin/glutathione-dependent peroxiredoxin [EC:1.11.1.25 1.11.1.27]	UniRef50_K6XK11	62.4	157.0	59.0	158.0	1.0	157.0	157.0	1.0	157.0	2.2e-65	204.0	99.4	100.0	Glutathione-dependent peroxiredoxin	17.0	1.0	K6XK11_9ALTE																																												2	['PF00578.24', 'PF08534.13']	['AhpC-TSA', 'Redoxin']	['2.5e-09', '7.5e-32']	['39.6', '112.6']	0	[]	[]	[]	[]	0	[]	[]	[]	[]	[]	1	['K24138']	['glutaredoxin/glutathione-dependent peroxiredoxin [EC:1.11.1.25 1.11.1.27]']	[1.7e-64]	[219.3]
NODE_51_length_36281_cov_15.232651_14	prokaryotic	SRR17458631__MAXBIN2-107__P.1__bin.004_sub	SRR17458631	PRJNA777294				16S rRNA (guanine1516-N2)-methyltransferase [EC:2.1.1.242];Ribosomal RNA small subunit methyltransferase J;SAM_MT	UniRef50_B4S2X7	72.3	253.0	67.0	258.0	5.0	254.0	258.0	3.0	255.0	8.779999999999999e-128	370.0	96.9	98.1	Ribosomal RNA small subunit methyltransferase J	114.0	72275.0	RSMJ_ALTMD																																												1	['PF04445.16']	['SAM_MT']	['1.6e-83']	['282.2']	0	[]	[]	[]	[]	0	[]	[]	[]	[]	[]	1	['K15984']	['16S rRNA (guanine1516-N2)-methyltransferase [EC:2.1.1.242]']	[5.8e-91]	[307.6]
NODE_51_length_36281_cov_15.232651_15	prokaryotic	SRR17458631__MAXBIN2-107__P.1__bin.004_sub	SRR17458631	PRJNA777294				ATP-dependent DNA helicase RecG;ATP-dependent DNA helicase RecG [EC:5.6.2.4];DEAD;Helicase_C;RecG_dom3_C;RecG_wedge;ResIII;tRNA_anti-codon	UniRef50_P24230	64.6	689.0	241.0	691.0	4.0	690.0	693.0	6.0	693.0	3.5100000000000003e-305	855.0	99.4	99.3	ATP-dependent DNA helicase RecG	7040.0	1.0	RECG_ECOLI																																												6	['PF00270.32', 'PF00271.34', 'PF19833.2', 'PF17191.7', 'PF04851.18', 'PF01336.28']	['DEAD', 'Helicase_C', 'RecG_dom3_C', 'RecG_wedge', 'ResIII', 'tRNA_anti-codon']	['8.3e-18', '1.5e-16', '6.3e-12', '9.5e-22', '1e-09', '3e-07']	['67.3', '63.2', '47.9', '79.8', '41.2', '32.8']	0	[]	[]	[]	[]	0	[]	[]	[]	[]	[]	1	['K03655']	['ATP-dependent DNA helicase RecG [EC:5.6.2.4]']	[2.3e-220]	[736.8]
NODE_51_length_36281_cov_15.232651_16	prokaryotic	SRR17458631__MAXBIN2-107__P.1__bin.004_sub	SRR17458631	PRJNA777294				Globin;Nitric oxide dioxygenase	UniRef50_A0A1H5TXF4	58.6	140.0	57.0	144.0	1.0	140.0	158.0	1.0	139.0	6.1e-50	164.0	97.2	88.0	Nitric oxide dioxygenase	20.0	2.0	A0A1H5TXF4_9RHOB																																												1	['PF00042.25']	['Globin']	['4.6e-16']	['61.9']	0	[]	[]	[]	[]	0	[]	[]	[]	[]	[]	0	[]	[]	[]	[]
NODE_51_length_36281_cov_15.232651_17	prokaryotic	SRR17458631__MAXBIN2-107__P.1__bin.004_sub	SRR17458631	PRJNA777294				SpoU_methylas_C;SpoU_methylase;tRNA (guanosine(18)-2'-O)-methyltransferase;tRNA (guanosine-2'-O-)-methyltransferase [EC:2.1.1.34]	UniRef50_K0CTB1	75.7	235.0	57.0	240.0	1.0	235.0	235.0	1.0	235.0	6.41e-127	366.0	97.9	100.0	tRNA (guanosine(18)-2'-O)-methyltransferase	86.0	1.0	K0CTB1_ALTMS																																												2	['PF00588.22', 'PF12105.11']	['SpoU_methylase', 'SpoU_methylas_C']	['1.5e-32', '4.9e-25']	['115.2', '89.5']	0	[]	[]	[]	[]	0	[]	[]	[]	[]	[]	1	['K00556']	["tRNA (guanosine-2'-O-)-methyltransferase [EC:2.1.1.34]"]	[1.1e-95]	[323.1]
NODE_51_length_36281_cov_15.232651_18	prokaryotic	SRR17458631__MAXBIN2-107__P.1__bin.004_sub	SRR17458631	PRJNA777294				2-iminobutanoate/2-iminopropanoate deaminase [EC:3.5.99.10];Endoribonuclease L-PSP;Ribonuc_L-PSP	UniRef50_Q8EJU9	73.4	124.0	33.0	129.0	3.0	126.0	127.0	4.0	127.0	2.1e-56	179.0	96.1	97.6	Endoribonuclease L-PSP	164.0	1.0	Q8EJU9_SHEON																														QTJ41571.1|GH13_39	46.4	112.0	59.0	129.0	10.0	121.0	744.0	626.0	736.0	2.2e-21	94.0	86.8	14.9	1	['PF01042.24']	['Ribonuc_L-PSP']	['2.7e-37']	['129.9']	0	[]	[]	[]	[]	0	[]	[]	[]	[]	[]	1	['K09022']	['2-iminobutanoate/2-iminopropanoate deaminase [EC:3.5.99.10]']	[3.0999999999999997e-53]	[183.7]
NODE_51_length_36281_cov_15.232651_19	prokaryotic	SRR17458631__MAXBIN2-107__P.1__bin.004_sub	SRR17458631	PRJNA777294				ACT_4;GTP diphosphokinase / guanosine-3',5'-bis(diphosphate) 3'-diphosphatase [EC:2.7.6.5 3.1.7.2];HD;HD_4;RelA_AH_RIS;RelA_SpoT;TGS;guanosine-3',5'-bis(diphosphate) 3'-diphosphatase	UniRef50_A0A4U0ZJ16	92.7	703.0	50.0	703.0	1.0	702.0	703.0	1.0	703.0	0.0	1280.0	99.9	100.0	guanosine-3',5'-bis(diphosphate) 3'-diphosphatase	285.0	1236.0	A0A4U0ZJ16_9ALTE	BGC0002713|c1|44906-47137|+|PluTT01m_04680|GTP_diphosphokinase|AXG46176.1	33.0	678.0	415.0	703.0	50.0	691.0	743.0	60.0	734.0	4.77e-126	392.0	91.3	90.8	VFG001826(gb|NP_217099)	37.6	715.0	410.0	703.0	14.0	696.0	790.0	75.0	785.0	2.5500000000000002e-155	466.0	97.2	90.0	(relA) Probable GTP pyrophosphokinase RelA (ATP:GTP 3'-pyrophosphotransferase) (PPGPP synthetase I) ((P)PPGPP synthetase) (GTP diphosphokinase) [RelA (VF0287) - Regulation (VFC0301)] [Mycobacterium tuberculosis H37Rv]	CUS03539.2|GH13	29.6	729.0	460.0	703.0	5.0	694.0	753.0	15.0	729.0	4.51e-90	302.0	98.2	95.0	6	['PF13291.9', 'PF01966.25', 'PF13328.9', 'PF19296.2', 'PF04607.20', 'PF02824.24']	['ACT_4', 'HD', 'HD_4', 'RelA_AH_RIS', 'RelA_SpoT', 'TGS']	['3.3e-15', '1.7e-10', '3.2e-52', '0.00028', '6.3e-34', '5.2e-18']	['58.9', '43.7', '178.9', '23.5', '119.2', '67.3']	0	[]	[]	[]	[]	0	[]	[]	[]	[]	[]	1	['K01139']	["GTP diphosphokinase / guanosine-3',5'-bis(diphosphate) 3'-diphosphatase [EC:2.7.6.5 3.1.7.2]"]	[3.7999999999999996e-280]	[934.1]
NODE_51_length_36281_cov_15.232651_2	prokaryotic	SRR17458631__MAXBIN2-107__P.1__bin.004_sub	SRR17458631	PRJNA777294				AAA_15;AAA_21;AAA_23;ATP-dependent endonuclease;OLD-like_TOPRIM;putative ATP-dependent endonuclease of the OLD family	UniRef50_A0A855IUR8	76.2	550.0	131.0	551.0	1.0	550.0	550.0	1.0	550.0	2.84e-301	833.0	99.8	100.0	ATP-dependent endonuclease	1.0	136468.0	A0A855IUR8_9VIBR																																												4	['PF13175.9', 'PF13304.9', 'PF13476.9', 'PF20469.1']	['AAA_15', 'AAA_21', 'AAA_23', 'OLD-like_TOPRIM']	['8.7e-19', '4.8e-15', '2.2e-09', '6.7e-12']	['70.8', '58.6', '40.6', '48.3']	0	[]	[]	[]	[]	0	[]	[]	[]	[]	[]	1	['K07459']	['putative ATP-dependent endonuclease of the OLD family']	[4.2999999999999995e-69]	[236.5]
NODE_51_length_36281_cov_15.232651_20	prokaryotic	SRR17458631__MAXBIN2-107__P.1__bin.004_sub	SRR17458631	PRJNA777294				DNA-directed RNA polymerase subunit omega;DNA-directed RNA polymerase subunit omega [EC:2.7.7.6];RNA_pol_Rpb6	UniRef50_A0A136I076	84.5	71.0	11.0	91.0	20.0	90.0	71.0	1.0	71.0	3.41e-32	114.0	78.0	100.0	DNA-directed RNA polymerase subunit omega	1.0	1795869.0	A0A136I076_9ALTE																																												1	['PF01192.25']	['RNA_pol_Rpb6']	['3.9e-18']	['67.6']	0	[]	[]	[]	[]	0	[]	[]	[]	[]	[]	1	['K03060']	['DNA-directed RNA polymerase subunit omega [EC:2.7.7.6]']	[5.1e-27]	[97.4]
NODE_51_length_36281_cov_15.232651_21	prokaryotic	SRR17458631__MAXBIN2-107__P.1__bin.004_sub	SRR17458631	PRJNA777294				Guanylate kinase;Guanylate_kin;MMR_HSR1;guanylate kinase [EC:2.7.4.8]	UniRef50_Q87TA9	60.3	204.0	78.0	214.0	6.0	209.0	207.0	4.0	204.0	5.29e-80	245.0	95.3	97.1	Guanylate kinase	194.0	1236.0	KGUA_VIBPA	BGC0000203|c1|4731-5384|+|ADI71435.1|putative_guanylate_kinase|ADI71435.1	42.2	185.0	102.0	214.0	7.0	191.0	217.0	29.0	208.0	4.5399999999999995e-46	152.0	86.4	82.9																														2	['PF00625.24', 'PF01926.26']	['Guanylate_kin', 'MMR_HSR1']	['5.7e-56', '0.0012']	['191.6', '21.4']	0	[]	[]	[]	[]	0	[]	[]	[]	[]	[]	1	['K00942']	['guanylate kinase [EC:2.7.4.8]']	[2.0000000000000002e-81]	[276.9]
NODE_51_length_36281_cov_15.232651_22	prokaryotic	SRR17458631__MAXBIN2-107__P.1__bin.004_sub	SRR17458631	PRJNA777294				Abhydrolase_1;Abhydrolase_2;Abhydrolase_6;DLH;FSH1;Hydrolase_4;Peptidase_S9;Phospholipase/carboxylesterase/thioesterase domain-containing protein;phospholipase/carboxylesterase	UniRef50_U1KJ39	58.7	218.0	88.0	224.0	6.0	223.0	217.0	2.0	217.0	3.34e-88	267.0	97.3	99.5	Phospholipase/carboxylesterase/thioesterase domain-containing protein	258.0	1224.0	U1KJ39_9GAMM																																												7	['PF00561.23', 'PF02230.19', 'PF12697.10', 'PF01738.21', 'PF03959.16', 'PF12146.11', 'PF00326.24']	['Abhydrolase_1', 'Abhydrolase_2', 'Abhydrolase_6', 'DLH', 'FSH1', 'Hydrolase_4', 'Peptidase_S9']	['0.0028', '7.8e-59', '2.7e-06', '0.00037', '1.9e-06', '0.053', '0.007']	['19.9', '201.6', '30.6', '22.6', '30.2', '15.3', '18.4']	0	[]	[]	[]	[]	0	[]	[]	[]	[]	[]	1	['K06999']	['phospholipase/carboxylesterase']	[1.3e-63]	[218.1]
NODE_51_length_36281_cov_15.232651_23	prokaryotic	SRR17458631__MAXBIN2-107__P.1__bin.004_sub	SRR17458631	PRJNA777294				Uncharacterized protein	UniRef50_A0A3R7VK92	59.8	465.0	187.0	474.0	1.0	465.0	470.0	1.0	465.0	5.93e-202	575.0	98.1	98.9	Uncharacterized protein	4.0	1236.0	A0A3R7VK92_9ALTE																																												0	[]	[]	[]	[]	0	[]	[]	[]	[]	0	[]	[]	[]	[]	[]	0	[]	[]	[]	[]
NODE_51_length_36281_cov_15.232651_24	prokaryotic	SRR17458631__MAXBIN2-107__P.1__bin.004_sub	SRR17458631	PRJNA777294				Uncharacterized protein	UniRef50_A0A424TIQ0	79.7	69.0	14.0	71.0	1.0	69.0	70.0	1.0	69.0	3.46e-31	111.0	97.2	98.6	Uncharacterized protein	3.0	1224.0	A0A424TIQ0_9ALTE																																												0	[]	[]	[]	[]	0	[]	[]	[]	[]	0	[]	[]	[]	[]	[]	0	[]	[]	[]	[]
NODE_51_length_36281_cov_15.232651_25	prokaryotic	SRR17458631__MAXBIN2-107__P.1__bin.004_sub	SRR17458631	PRJNA777294				Porphobil_deam;Porphobil_deamC;Porphobilinogen deaminase;hydroxymethylbilane synthase [EC:2.5.1.61]	UniRef50_Q8E9H0	67.5	302.0	98.0	313.0	10.0	311.0	310.0	6.0	307.0	2.9399999999999997e-136	396.0	96.5	97.4	Porphobilinogen deaminase	8370.0	1.0	HEM3_SHEON	BGC0000905|c1|6202-7146|+|ABT18042.1|porphobilinogen_deaminase|ABT18042.1	51.6	304.0	146.0	313.0	8.0	311.0	314.0	6.0	308.0	1.81e-97	290.0	97.1	96.5																														2	['PF01379.23', 'PF03900.18']	['Porphobil_deam', 'Porphobil_deamC']	['8.9e-85', '4.3e-20']	['285.9', '74.3']	0	[]	[]	[]	[]	0	[]	[]	[]	[]	[]	1	['K01749']	['hydroxymethylbilane synthase [EC:2.5.1.61]']	[4.6e-145]	[487.2]
NODE_51_length_36281_cov_15.232651_26	prokaryotic	SRR17458631__MAXBIN2-107__P.1__bin.004_sub	SRR17458631	PRJNA777294				HEM4;Uroporphyrinogen-III synthase;uroporphyrinogen-III synthase [EC:4.2.1.75]	UniRef50_A0A7R7GBQ0	49.6	248.0	113.0	239.0	1.0	238.0	246.0	1.0	246.0	1.67e-64	208.0	99.6	100.0	Uroporphyrinogen-III synthase	72.0	72275.0	A0A7R7GBQ0_9ALTE																																												1	['PF02602.18']	['HEM4']	['5e-21']	['77.6']	0	[]	[]	[]	[]	0	[]	[]	[]	[]	[]	1	['K01719']	['uroporphyrinogen-III synthase [EC:4.2.1.75]']	[2.9e-24]	[88.5]
NODE_51_length_36281_cov_15.232651_27	prokaryotic	SRR17458631__MAXBIN2-107__P.1__bin.004_sub	SRR17458631	PRJNA777294				HemX;Heme biosynthesis operon protein HemX;uroporphyrin-III C-methyltransferase [EC:2.1.1.107]	UniRef50_A0A0S1YPU0	51.3	357.0	174.0	389.0	32.0	388.0	402.0	46.0	402.0	5.92e-116	351.0	91.8	88.8	Heme biosynthesis operon protein HemX	89.0	1.0	A0A0S1YPU0_9ALTE																																												1	['PF04375.17']	['HemX']	['1.5e-49']	['171.3']	0	[]	[]	[]	[]	0	[]	[]	[]	[]	[]	1	['K02496']	['uroporphyrin-III C-methyltransferase [EC:2.1.1.107]']	[1.1e-70]	[241.6]
NODE_51_length_36281_cov_15.232651_28	prokaryotic	SRR17458631__MAXBIN2-107__P.1__bin.004_sub	SRR17458631	PRJNA777294				HemY N-terminal domain-containing protein;HemY protein;HemY_N;TPR_2	UniRef50_A0A0S1YPK3	54.0	389.0	176.0	388.0	1.0	386.0	390.0	1.0	389.0	1.7500000000000003e-132	392.0	99.5	99.7	HemY N-terminal domain-containing protein	77.0	72275.0	A0A0S1YPK3_9ALTE																																												2	['PF07219.16', 'PF07719.20']	['HemY_N', 'TPR_2']	['9.1e-18', '0.039']	['66.9', '16.5']	0	[]	[]	[]	[]	0	[]	[]	[]	[]	[]	1	['K02498']	['HemY protein']	[3.8000000000000003e-59]	[203.5]
NODE_51_length_36281_cov_15.232651_29	prokaryotic	SRR17458631__MAXBIN2-107__P.1__bin.004_sub	SRR17458631	PRJNA777294				23S rRNA (adenine1618-N6)-methyltransferase [EC:2.1.1.181];MTS;Methyltransf_10;Ribosomal RNA large subunit methyltransferase F;U6 snRNA m6A methyltransferase [EC:2.1.1.346]	UniRef50_Q48MF3	54.4	305.0	134.0	314.0	4.0	306.0	328.0	24.0	325.0	1.47e-109	329.0	96.5	92.1	Ribosomal RNA large subunit methyltransferase F	1437.0	2.0	RLMF_PSE14																																												2	['PF05971.15', 'PF05175.17']	['Methyltransf_10', 'MTS']	['1e-122', '1.1e-06']	['411.8', '30.9']	0	[]	[]	[]	[]	0	[]	[]	[]	[]	[]	2	['K06970', 'K11393']	['23S rRNA (adenine1618-N6)-methyltransferase [EC:2.1.1.181]', 'U6 snRNA m6A methyltransferase [EC:2.1.1.346]']	[4.3e-153, 9.099999999999999e-93]	[512.8, 314.2]
NODE_51_length_36281_cov_15.232651_3	prokaryotic	SRR17458631__MAXBIN2-107__P.1__bin.004_sub	SRR17458631	PRJNA777294				AAA_19;Uncharacterized protein;UvrD-helicase;Viral_helicase1	UniRef50_A0A090QGW2	66.1	372.0	124.0	376.0	1.0	372.0	374.0	1.0	370.0	3.66e-178	507.0	98.9	98.9	Uncharacterized protein	25.0	1236.0	A0A090QGW2_9GAMM																																												3	['PF13245.9', 'PF00580.24', 'PF01443.21']	['AAA_19', 'UvrD-helicase', 'Viral_helicase1']	['1.6e-06', '0.0021', '0.00048']	['30.9', '20.2', '22.5']	0	[]	[]	[]	[]	0	[]	[]	[]	[]	[]	0	[]	[]	[]	[]
NODE_51_length_36281_cov_15.232651_30	prokaryotic	SRR17458631__MAXBIN2-107__P.1__bin.004_sub	SRR17458631	PRJNA777294				Amidohydro_1;Amidohydro_3;D-hydantoinase/dihydropyrimidinase;dihydropyrimidinase [EC:3.5.2.2]	UniRef50_Q59699	63.4	443.0	162.0	482.0	1.0	443.0	495.0	1.0	443.0	2.27e-212	603.0	91.9	89.5	D-hydantoinase/dihydropyrimidinase	3713.0	1.0	HYDA_PSEPU	BGC0002025|c1|5582-6985|+|QDA77032.1|dihydropyrimidinase|QDA77032.1	47.8	460.0	235.0	482.0	1.0	457.0	467.0	1.0	458.0	4.04e-147	429.0	94.8	98.1																AGB19599.1|CE9	23.4	414.0	254.0	482.0	3.0	401.0	383.0	4.0	369.0	0.0007	48.1	82.8	95.6	2	['PF01979.23', 'PF07969.14']	['Amidohydro_1', 'Amidohydro_3']	['1.4e-35', '1.9e-06']	['125.7', '30.2']	0	[]	[]	[]	[]	0	[]	[]	[]	[]	[]	1	['K01464']	['dihydropyrimidinase [EC:3.5.2.2]']	[1.3e-220]	[737.3]
NODE_51_length_36281_cov_15.232651_31	prokaryotic	SRR17458631__MAXBIN2-107__P.1__bin.004_sub	SRR17458631	PRJNA777294				Nitrate reductase;Transp_cyt_pur;nucleobase:cation symporter-1, NCS1 family	UniRef50_A0A1R1MHY7	72.8	470.0	128.0	492.0	4.0	473.0	512.0	28.0	497.0	1.45e-248	696.0	95.5	91.8	Nitrate reductase	2026.0	1.0	A0A1R1MHY7_9GAMM	BGC0002025|c1|9832-11298|+|QDA77035.1|allantoin_transporter|QDA77035.1	44.8	475.0	226.0	492.0	21.0	470.0	488.0	5.0	468.0	1.83e-126	377.0	91.5	95.1																														1	['PF02133.18']	['Transp_cyt_pur']	['9.5e-98']	['330.4']	0	[]	[]	[]	[]	0	[]	[]	[]	[]	[]	1	['K03457']	['nucleobase:cation symporter-1, NCS1 family']	[2.7e-146]	[491.7]
NODE_51_length_36281_cov_15.232651_32	prokaryotic	SRR17458631__MAXBIN2-107__P.1__bin.004_sub	SRR17458631	PRJNA777294				Hydantoinase/carbamoylase family amidase;M20_dimer;Peptidase_M20;beta-ureidopropionase / N-carbamoyl-L-amino-acid hydrolase [EC:3.5.1.6 3.5.1.87]	UniRef50_A0A6A7M7F0	52.4	401.0	188.0	422.0	4.0	402.0	413.0	9.0	408.0	5.69e-148	434.0	94.5	96.9	Hydantoinase/carbamoylase family amidase	47.0	1.0	A0A6A7M7F0_9PROT	BGC0000413|c1|102011-103240|-|PFL_4137|N-carbamyl-L-amino_acid_amidohydrolase|AAY93398.2	47.1	408.0	212.0	422.0	4.0	408.0	409.0	2.0	408.0	2.09e-127	374.0	96.0	99.5																WDK18612.1|AA9	35.5	425.0	251.0	422.0	1.0	403.0	697.0	265.0	688.0	2.34e-77	258.0	95.5	60.8	2	['PF07687.17', 'PF01546.31']	['M20_dimer', 'Peptidase_M20']	['0.00068', '6.8e-35']	['22.0', '123.2']	0	[]	[]	[]	[]	0	[]	[]	[]	[]	[]	1	['K06016']	['beta-ureidopropionase / N-carbamoyl-L-amino-acid hydrolase [EC:3.5.1.6 3.5.1.87]']	[3.2e-165]	[553.6]
NODE_51_length_36281_cov_15.232651_33	prokaryotic	SRR17458631__MAXBIN2-107__P.1__bin.004_sub	SRR17458631	PRJNA777294				Aldedh;Putative 3-oxopropanoate dehydrogenase;malonate-semialdehyde dehydrogenase (acetylating) / methylmalonate-semialdehyde dehydrogenase [EC:1.2.1.18 1.2.1.27]	UniRef50_Q9I702	70.0	397.0	119.0	399.0	1.0	397.0	497.0	100.0	496.0	8.020000000000001e-206	583.0	99.5	79.9	Putative 3-oxopropanoate dehydrogenase	5020.0	1.0	BAUC_PSEAE	BGC0002357|c1|1-1497|+|BAW35598.1|putative_methylmalonic_acid_semialdehyde_dehydrogenase|BAW35598.1	60.1	398.0	158.0	399.0	1.0	398.0	498.0	101.0	497.0	5.04e-169	483.0	99.7	79.7																QRW25555.1|GH43_26	28.3	321.0	225.0	399.0	39.0	359.0	703.0	134.0	449.0	9.77e-35	141.0	80.5	45.0	1	['PF00171.25']	['Aldedh']	['9.9e-111']	['373.0']	0	[]	[]	[]	[]	0	[]	[]	[]	[]	[]	1	['K00140']	['malonate-semialdehyde dehydrogenase (acetylating) / methylmalonate-semialdehyde dehydrogenase [EC:1.2.1.18 1.2.1.27]']	[4.5999999999999996e-222]	[742.9]
NODE_51_length_36281_cov_15.232651_4	prokaryotic	SRR17458631__MAXBIN2-107__P.1__bin.004_sub	SRR17458631	PRJNA777294				DAO;FAD_binding_2;Flavoprotein;GIDA;HI0933_like;NAD_binding_8;Pyr_redox_2;Pyr_redox_3	UniRef50_K7A6D0	70.6	391.0	115.0	396.0	5.0	395.0	393.0	3.0	393.0	1.32e-204	576.0	98.7	99.5	Flavoprotein	59.0	2.0	K7A6D0_9ALTE																																												7	['PF01266.27', 'PF00890.27', 'PF01134.25', 'PF03486.17', 'PF13450.9', 'PF07992.17', 'PF13738.9']	['DAO', 'FAD_binding_2', 'GIDA', 'HI0933_like', 'NAD_binding_8', 'Pyr_redox_2', 'Pyr_redox_3']	['0.0015', '2.7e-07', '0.023', '1.7e-151', '0.00035', '5.3e-05', '3.9e-07']	['20.7', '32.6', '16.3', '507.1', '23.2', '25.1', '32.2']	0	[]	[]	[]	[]	0	[]	[]	[]	[]	[]	0	[]	[]	[]	[]
NODE_51_length_36281_cov_15.232651_5	prokaryotic	SRR17458631__MAXBIN2-107__P.1__bin.004_sub	SRR17458631	PRJNA777294				Glycine cleavage system transcriptional activator;HTH_1;LysR family transcriptional regulator, glycine cleavage system transcriptional activator;LysR_substrate	UniRef50_A0A7R7GF36	62.4	298.0	112.0	304.0	1.0	298.0	308.0	1.0	298.0	1.27e-127	374.0	98.0	96.8	Glycine cleavage system transcriptional activator	38.0	1224.0	A0A7R7GF36_9ALTE	BGC0000446|c1|4283-5188|+|CDG76949.1|Glycine_cleavage_system_transcriptional_activator_GcvA|CDG76949.1	28.3	293.0	195.0	304.0	10.0	299.0	301.0	9.0	289.0	7.52e-30	115.0	95.4	93.4																														2	['PF00126.30', 'PF03466.23']	['HTH_1', 'LysR_substrate']	['1.8e-18', '7.5e-25']	['68.7', '90.1']	0	[]	[]	[]	[]	0	[]	[]	[]	[]	[]	1	['K03566']	['LysR family transcriptional regulator, glycine cleavage system transcriptional activator']	[5.2e-80]	[272.2]
NODE_51_length_36281_cov_15.232651_6	prokaryotic	SRR17458631__MAXBIN2-107__P.1__bin.004_sub	SRR17458631	PRJNA777294																																																																		0	[]	[]	[]	[]	0	[]	[]	[]	[]	0	[]	[]	[]	[]	[]	0	[]	[]	[]	[]
NODE_51_length_36281_cov_15.232651_7	prokaryotic	SRR17458631__MAXBIN2-107__P.1__bin.004_sub	SRR17458631	PRJNA777294				MS_channel;Small-conductance mechanosensitive channel;small conductance mechanosensitive channel	UniRef50_A0A290T8C4	81.1	275.0	52.0	277.0	1.0	275.0	276.0	1.0	275.0	4.36e-158	448.0	99.3	99.6	Small-conductance mechanosensitive channel	209.0	1.0	A0A290T8C4_9GAMM																														UJX40990.1|CBM50	43.6	172.0	85.0	277.0	4.0	170.0	388.0	213.0	377.0	1.26e-26	112.0	60.3	42.5	1	['PF00924.21']	['MS_channel']	['6e-49']	['168.9']	0	[]	[]	[]	[]	0	[]	[]	[]	[]	[]	1	['K03442']	['small conductance mechanosensitive channel']	[1.1000000000000001e-101]	[343.3]
NODE_51_length_36281_cov_15.232651_8	prokaryotic	SRR17458631__MAXBIN2-107__P.1__bin.004_sub	SRR17458631	PRJNA777294				Phospholipase A2 domain-containing protein	UniRef50_A0A5B7YIA1	39.1	238.0	128.0	296.0	19.0	247.0	259.0	22.0	251.0	2.52e-48	169.0	77.4	88.8	Phospholipase A2 domain-containing protein	1.0	2572577.0	A0A5B7YIA1_9ALTE																																												0	[]	[]	[]	[]	0	[]	[]	[]	[]	0	[]	[]	[]	[]	[]	0	[]	[]	[]	[]
NODE_51_length_36281_cov_15.232651_9	prokaryotic	SRR17458631__MAXBIN2-107__P.1__bin.004_sub	SRR17458631	PRJNA777294				ABC_tran;TOBE_2;Trehalose import ATP-binding protein SugC	UniRef50_A0A0Q0GD10	65.7	338.0	112.0	343.0	1.0	338.0	336.0	1.0	334.0	6.57e-154	443.0	98.5	99.4	Trehalose import ATP-binding protein SugC	137.0	1.0	A0A0Q0GD10_9GAMM	BGC0002425|c1|21976-23049|+|QYB25771.1|ABC_transporter_ATP-binding_protein|QYB25771.1	38.1	349.0	188.0	343.0	10.0	341.0	357.0	13.0	350.0	8.710000000000001e-63	204.0	96.8	94.7	VFG000344(gb|WP_005693820)	34.7	334.0	197.0	343.0	1.0	321.0	356.0	11.0	336.0	6.24e-56	183.0	93.6	91.6	(hitC) iron(III) ABC transporter, ATP-binding protein [HitABC (VF0268) - Nutritional/Metabolic factor (VFC0272)] [Haemophilus influenzae Rd KW20]	BBI53471.1|GH43_11	38.3	133.0	69.0	343.0	11.0	134.0	570.0	440.0	568.0	2.13e-18	92.0	36.2	22.6	2	['PF00005.30', 'PF08402.13']	['ABC_tran', 'TOBE_2']	['2.3e-30', '7.4e-09']	['108.4', '38.1']	0	[]	[]	[]	[]	0	[]	[]	[]	[]	[]	0	[]	[]	[]	[]
NODE_51_length_39823_cov_248.314901_1	prokaryotic	SRR17458617__MAXBIN2-107__P.1__bin.001	SRR17458617	PRJNA777294				AAA;AAA_16;AAA_2;AAA_22;AAA_5;AAA_7;AAA_lid_9;ATP-dependent Clp protease ATP-binding subunit ClpA;ClpB_D2-small;Clp_N;Mg_chelatase;RNA_helicase;Sigma54_activat;TniB	UniRef50_P0ABI1	70.0	733.0	219.0	736.0	1.0	733.0	758.0	24.0	755.0	0.0	1009.0	99.6	96.6	ATP-dependent Clp protease ATP-binding subunit ClpA	5398.0	1.0	CLPA_ECO57	BGC0001521|c1|7277-9745|-|Haur_0028|ATPase_AAA-2_domain_protein|ABX02680.1	40.2	791.0	385.0	736.0	2.0	720.0	822.0	29.0	803.0	4.09e-175	523.0	97.7	94.3	VFG000079(gb|NP_463763)	38.7	788.0	390.0	736.0	5.0	718.0	820.0	32.0	800.0	2.04e-169	505.0	97.0	93.8	(clpC) endopeptidase Clp ATP-binding chain C [ClpC (VF0072) - Stress survival (VFC0282)] [Listeria monocytogenes EGD-e]	AGL63717.2|GT4	43.7	607.0	282.0	736.0	147.0	696.0	739.0	107.0	710.0	4.83e-162	491.0	74.7	81.7	13	['PF00004.32', 'PF13191.9', 'PF07724.17', 'PF13401.9', 'PF07728.17', 'PF12775.10', 'PF17871.4', 'PF10431.12', 'PF02861.23', 'PF01078.24', 'PF00910.25', 'PF00158.29', 'PF05621.14']	['AAA', 'AAA_16', 'AAA_2', 'AAA_22', 'AAA_5', 'AAA_7', 'AAA_lid_9', 'ClpB_D2-small', 'Clp_N', 'Mg_chelatase', 'RNA_helicase', 'Sigma54_activat', 'TniB']	['3.8e-11', '0.00073', '6.4e-49', '0.22', '4e-12', '0.36', '3.8e-28', '3.8e-20', '7.8e-10', '6', '6.7', '0.0001', '0.14']	['46.0', '22.4', '168.9', '14.3', '48.8', '12.8', '99.9', '74.2', '41.2', '8.7', '9.6', '24.6', '14.1']	0	[]	[]	[]	[]	0	[]	[]	[]	[]	[]	1	['K03694']	['ATP-dependent Clp protease ATP-binding subunit ClpA']	[0.0]	[1197.2]
NODE_51_length_39823_cov_248.314901_10	prokaryotic	SRR17458617__MAXBIN2-107__P.1__bin.001	SRR17458617	PRJNA777294				DUF2797;DUF2797 domain-containing protein	UniRef50_F5Z8Q1	77.3	277.0	63.0	280.0	1.0	277.0	280.0	1.0	277.0	2.95e-160	454.0	98.9	98.9	DUF2797 domain-containing protein	170.0	1224.0	F5Z8Q1_ALTNA	BGC0000350|c1|35042-35392|+|ETU_000025|hypothetical_protein|ADQ55492.1	38.9	113.0	68.0	280.0	6.0	117.0	117.0	4.0	116.0	3.1600000000000003e-27	102.0	40.0	96.6																														1	['PF10977.11']	['DUF2797']	['1.9e-91']	['308.6']	0	[]	[]	[]	[]	0	[]	[]	[]	[]	[]	0	[]	[]	[]	[]
NODE_51_length_39823_cov_248.314901_11	prokaryotic	SRR17458617__MAXBIN2-107__P.1__bin.001	SRR17458617	PRJNA777294				Asparaginase;Asparaginase_C;L-asparaginase 1;L-asparaginase [EC:3.5.1.1]	UniRef50_P0A963	66.1	333.0	113.0	336.0	2.0	334.0	338.0	3.0	335.0	1.96e-149	431.0	99.1	98.5	L-asparaginase 1	4981.0	1.0	ASPG1_ECO57																																												2	['PF00710.23', 'PF17763.4']	['Asparaginase', 'Asparaginase_C']	['3e-65', '7.9e-29']	['221.8', '102.6']	0	[]	[]	[]	[]	0	[]	[]	[]	[]	[]	1	['K01424']	['L-asparaginase [EC:3.5.1.1]']	[5.699999999999999e-96]	[325.3]
NODE_51_length_39823_cov_248.314901_12	prokaryotic	SRR17458617__MAXBIN2-107__P.1__bin.001	SRR17458617	PRJNA777294				LIAS_N;Lipoyl synthase;Radical_SAM;lipoyl synthase [EC:2.8.1.8]	UniRef50_C5BGD9	72.0	314.0	88.0	321.0	7.0	320.0	321.0	8.0	321.0	6.11e-164	467.0	97.8	97.8	Lipoyl synthase	1035.0	1.0	LIPA_EDWI9																														CAG1862252.1|GH5_14	46.5	86.0	37.0	321.0	30.0	107.0	1364.0	582.0	666.0	1.35e-09	65.5	24.3	6.2	2	['PF16881.8', 'PF04055.24']	['LIAS_N', 'Radical_SAM']	['3.7e-08', '3.3e-14']	['36.3', '56.1']	0	[]	[]	[]	[]	0	[]	[]	[]	[]	[]	1	['K03644']	['lipoyl synthase [EC:2.8.1.8]']	[4.7999999999999995e-139]	[466.4]
NODE_51_length_39823_cov_248.314901_13	prokaryotic	SRR17458617__MAXBIN2-107__P.1__bin.001	SRR17458617	PRJNA777294				Octanoyltransferase;lipoyl(octanoyl) transferase [EC:2.3.1.181]	UniRef50_Q8Z8I2	67.5	206.0	65.0	224.0	13.0	218.0	213.0	6.0	209.0	6.899999999999999e-94	281.0	92.0	95.8	Octanoyltransferase	1919.0	131567.0	LIPB_SALTI	BGC0000814|c1|12273-12920|+|ACN29710.1|lipoate-protein_ligase_B|ACN29710.1	36.5	181.0	99.0	224.0	29.0	195.0	215.0	19.0	197.0	1.9e-27	104.0	74.6	83.3																														0	[]	[]	[]	[]	0	[]	[]	[]	[]	0	[]	[]	[]	[]	[]	1	['K03801']	['lipoyl(octanoyl) transferase [EC:2.3.1.181]']	[2.9999999999999996e-76]	[259.4]
NODE_51_length_39823_cov_248.314901_14	prokaryotic	SRR17458617__MAXBIN2-107__P.1__bin.001	SRR17458617	PRJNA777294				DUF493;UPF0250 protein SO_1163;uncharacterized protein	UniRef50_Q8EHQ4	62.1	87.0	33.0	88.0	1.0	87.0	88.0	2.0	88.0	6.64e-30	109.0	98.9	98.9	UPF0250 protein SO_1163	85.0	1236.0	Y1163_SHEON																																												1	['PF04359.17']	['DUF493']	['1.6e-25']	['91.9']	0	[]	[]	[]	[]	0	[]	[]	[]	[]	[]	1	['K09158']	['uncharacterized protein']	[7.3e-29]	[103.3]
NODE_51_length_39823_cov_248.314901_15	prokaryotic	SRR17458617__MAXBIN2-107__P.1__bin.001	SRR17458617	PRJNA777294				Beta-lactamase2;PBP5_C;Peptidase_S11;serine-type D-Ala-D-Ala carboxypeptidase;serine-type D-Ala-D-Ala carboxypeptidase (penicillin-binding protein 5/6) [EC:3.4.16.4]	UniRef50_A0A5J6WLQ6	58.5	359.0	149.0	395.0	29.0	387.0	388.0	23.0	381.0	4.17e-147	430.0	90.9	92.5	serine-type D-Ala-D-Ala carboxypeptidase	2462.0	2.0	A0A5J6WLQ6_MORMI	BGC0001055|c1|83179-84186|-|eco2068|putative_penicillin_binding_protein_6b|CAJ87634.1	45.9	318.0	168.0	395.0	71.0	384.0	335.0	13.0	330.0	7.95e-91	277.0	79.5	94.9																BCL82188.1|GT51	30.7	290.0	159.0	395.0	29.0	283.0	1005.0	711.0	993.0	6.04e-19	95.1	64.6	28.2	3	['PF13354.9', 'PF07943.16', 'PF00768.23']	['Beta-lactamase2', 'PBP5_C', 'Peptidase_S11']	['2.1e-13', '2.1e-21', '4.1e-87']	['52.7', '78.4', '294.1']	0	[]	[]	[]	[]	0	[]	[]	[]	[]	[]	1	['K07258']	['serine-type D-Ala-D-Ala carboxypeptidase (penicillin-binding protein 5/6) [EC:3.4.16.4]']	[2.3e-114]	[386.0]
NODE_51_length_39823_cov_248.314901_16	prokaryotic	SRR17458617__MAXBIN2-107__P.1__bin.001	SRR17458617	PRJNA777294				DPBB_1;Endolytic peptidoglycan transglycosylase RlpA;SPOR;rare lipoprotein A	UniRef50_A0A7S9E193	58.3	300.0	123.0	341.0	37.0	336.0	309.0	8.0	305.0	5.1e-115	343.0	88.0	96.4	Endolytic peptidoglycan transglycosylase RlpA	102.0	1224.0	A0A7S9E193_9ALTE																														QBL36100.1|GH0	42.0	250.0	133.0	341.0	89.0	326.0	341.0	79.0	328.0	5.57e-50	175.0	69.8	73.3	2	['PF03330.21', 'PF05036.16']	['DPBB_1', 'SPOR']	['4.3e-25', '7.2e-07']	['90.3', '32.0']	0	[]	[]	[]	[]	0	[]	[]	[]	[]	[]	1	['K03642']	['rare lipoprotein A']	[1.9e-72]	[247.1]
NODE_51_length_39823_cov_248.314901_17	prokaryotic	SRR17458617__MAXBIN2-107__P.1__bin.001	SRR17458617	PRJNA777294				FTSW_RODA_SPOVE;Peptidoglycan glycosyltransferase MrdB;rod shape determining protein RodA	UniRef50_B0TR51	64.4	360.0	122.0	372.0	15.0	371.0	368.0	12.0	368.0	9.72e-157	452.0	96.0	97.0	Peptidoglycan glycosyltransferase MrdB	41.0	1236.0	B0TR51_SHEHH																														CAD7221988.1|GH103	61.0	356.0	137.0	372.0	8.0	362.0	1280.0	621.0	975.0	2.92e-131	411.0	95.4	27.7	1	['PF01098.22']	['FTSW_RODA_SPOVE']	['6.9e-105']	['353.5']	0	[]	[]	[]	[]	0	[]	[]	[]	[]	[]	1	['K05837']	['rod shape determining protein RodA']	[6.8e-135]	[453.2]
NODE_51_length_39823_cov_248.314901_18	prokaryotic	SRR17458617__MAXBIN2-107__P.1__bin.001	SRR17458617	PRJNA777294				PBP_dimer;Peptidoglycan D,D-transpeptidase MrdA;Transpeptidase;penicillin-binding protein 2 [EC:3.4.16.4]	UniRef50_A0A099KZV3	56.4	629.0	264.0	638.0	1.0	619.0	653.0	1.0	629.0	3.27e-255	724.0	97.0	96.3	Peptidoglycan D,D-transpeptidase MrdA	575.0	1.0	A0A099KZV3_COLPS	BGC0000413|c1|105719-107611|-|PFL_4140|penicillin-binding_protein_2|AAY93401.1	43.1	612.0	339.0	638.0	8.0	618.0	630.0	7.0	610.0	1.75e-169	498.0	95.8	95.9																CAD7221988.1|GH103	44.1	608.0	335.0	638.0	4.0	610.0	1280.0	8.0	611.0	6.7100000000000015e-164	508.0	95.1	47.2	2	['PF03717.18', 'PF00905.25']	['PBP_dimer', 'Transpeptidase']	['1.5e-43', '1.2e-68']	['151.7', '234.1']	0	[]	[]	[]	[]	0	[]	[]	[]	[]	[]	1	['K05515']	['penicillin-binding protein 2 [EC:3.4.16.4]']	[1.3e-231]	[774.0]
NODE_51_length_39823_cov_248.314901_19	prokaryotic	SRR17458617__MAXBIN2-107__P.1__bin.001	SRR17458617	PRJNA777294				23S rRNA (pseudouridine1915-N3)-methyltransferase [EC:2.1.1.177];Multifunctional fusion protein;SPOUT_MTase	UniRef50_A0A2X2BKF9	73.8	145.0	38.0	146.0	1.0	145.0	263.0	119.0	263.0	4.4e-78	239.0	99.3	55.1	Multifunctional fusion protein	17.0	2.0	A0A2X2BKF9_PROMI																																												1	['PF02590.20']	['SPOUT_MTase']	['1.4e-40']	['141.3']	0	[]	[]	[]	[]	0	[]	[]	[]	[]	[]	1	['K00783']	['23S rRNA (pseudouridine1915-N3)-methyltransferase [EC:2.1.1.177]']	[1e-46]	[161.9]
NODE_51_length_39823_cov_248.314901_2	prokaryotic	SRR17458617__MAXBIN2-107__P.1__bin.001	SRR17458617	PRJNA777294				Translation initiation factor IF-1;eIF-1a;translation initiation factor IF-1	UniRef50_Q65UU9	88.9	72.0	8.0	73.0	1.0	72.0	72.0	1.0	72.0	1.43e-42	140.0	98.6	100.0	Translation initiation factor IF-1	1966.0	1.0	IF1_MANSM	BGC0000141|c1|24447-24671|+|CAI94684.1|putative_Translation_initiation_factor|CAI94684.1	62.1	66.0	25.0	73.0	7.0	72.0	74.0	8.0	73.0	6.06e-25	88.6	90.4	89.2																														1	['PF01176.22']	['eIF-1a']	['3e-27']	['96.7']	0	[]	[]	[]	[]	0	[]	[]	[]	[]	[]	1	['K02518']	['translation initiation factor IF-1']	[5.2999999999999995e-43]	[148.4]
NODE_51_length_39823_cov_248.314901_20	prokaryotic	SRR17458617__MAXBIN2-107__P.1__bin.001	SRR17458617	PRJNA777294				Ribosomal silencing factor RsfS;RsfS;ribosome-associated protein	UniRef50_K6XBS8	74.3	105.0	27.0	106.0	1.0	105.0	105.0	1.0	105.0	2.12e-50	162.0	99.1	100.0	Ribosomal silencing factor RsfS	131.0	1236.0	K6XBS8_9ALTE																																												1	['PF02410.18']	['RsfS']	['1.2e-26']	['95.5']	0	[]	[]	[]	[]	0	[]	[]	[]	[]	[]	1	['K09710']	['ribosome-associated protein']	[4.6e-47]	[162.8]
NODE_51_length_39823_cov_248.314901_21	prokaryotic	SRR17458617__MAXBIN2-107__P.1__bin.001	SRR17458617	PRJNA777294				CTP_transf_like;Probable nicotinate-nucleotide adenylyltransferase;nicotinate-nucleotide adenylyltransferase [EC:2.7.7.18]	UniRef50_K0D3G0	89.1	221.0	24.0	222.0	1.0	221.0	233.0	13.0	233.0	1.02e-143	408.0	99.5	94.8	Probable nicotinate-nucleotide adenylyltransferase	79.0	1224.0	K0D3G0_ALTMS																																												1	['PF01467.29']	['CTP_transf_like']	['5.1e-26']	['94.1']	0	[]	[]	[]	[]	0	[]	[]	[]	[]	[]	1	['K00969']	['nicotinate-nucleotide adenylyltransferase [EC:2.7.7.18]']	[6.1e-56]	[192.6]
NODE_51_length_39823_cov_248.314901_22	prokaryotic	SRR17458617__MAXBIN2-107__P.1__bin.001	SRR17458617	PRJNA777294				DNA polymerase III subunit delta;DNA polymerase III subunit delta [EC:2.7.7.7];DNA_pol3_delt_C;DNA_pol3_delta	UniRef50_A0A6M4MHJ0	62.4	338.0	127.0	343.0	1.0	338.0	341.0	1.0	338.0	1.44e-156	450.0	98.5	99.1	DNA polymerase III subunit delta	8.0	72275.0	A0A6M4MHJ0_9ALTE																																												2	['PF06144.16', 'PF14840.9']	['DNA_pol3_delta', 'DNA_pol3_delt_C']	['2.2e-26', '1.5e-13']	['95.2', '53.7']	0	[]	[]	[]	[]	0	[]	[]	[]	[]	[]	1	['K02340']	['DNA polymerase III subunit delta [EC:2.7.7.7]']	[6.900000000000001e-59]	[202.8]
NODE_51_length_39823_cov_248.314901_23	prokaryotic	SRR17458617__MAXBIN2-107__P.1__bin.001	SRR17458617	PRJNA777294				LPS-assembly lipoprotein;LPS-assembly lipoprotein LptE;LptE	UniRef50_A0A1L8MB79	79.1	172.0	35.0	179.0	1.0	172.0	172.0	1.0	171.0	3.14e-83	251.0	96.1	99.4	LPS-assembly lipoprotein LptE	77.0	1224.0	A0A1L8MB79_9ALTE																																												1	['PF04390.15']	['LptE']	['3.7e-10']	['42.9']	0	[]	[]	[]	[]	0	[]	[]	[]	[]	[]	1	['K03643']	['LPS-assembly lipoprotein']	[1.7e-34]	[122.0]
NODE_51_length_39823_cov_248.314901_24	prokaryotic	SRR17458617__MAXBIN2-107__P.1__bin.001	SRR17458617	PRJNA777294				Anticodon_1;Leucine--tRNA ligase;leucyl-tRNA synthetase [EC:6.1.1.4];tRNA-synt_1;tRNA-synt_1_2;tRNA-synt_1g	UniRef50_Q5QYD1	71.2	861.0	240.0	868.0	5.0	865.0	858.0	4.0	856.0	0.0	1262.0	99.2	99.4	Leucine--tRNA ligase	12671.0	1.0	SYL_IDILO	BGC0001925|c1|1-3102|+|BBG06550.1|Ile-tRNA_synthetase_like_transferase|BBG06550.1	21.7	903.0	497.0	868.0	10.0	818.0	1033.0	19.0	805.0	1.87e-18	91.7	93.2	76.2																AMJ20771.1|GH13_26	67.4	861.0	275.0	868.0	5.0	865.0	860.0	4.0	858.0	0.0	1214.0	99.2	99.4	4	['PF08264.16', 'PF00133.25', 'PF09334.14', 'PF13603.9']	['Anticodon_1', 'tRNA-synt_1', 'tRNA-synt_1g', 'tRNA-synt_1_2']	['1.4e-18', '6.8e-27', '4.4e-19', '5.3e-76']	['69.9', '96.5', '71.0', '256.8']	0	[]	[]	[]	[]	0	[]	[]	[]	[]	[]	1	['K01869']	['leucyl-tRNA synthetase [EC:6.1.1.4]']	[0.0]	[1299.2]
NODE_51_length_39823_cov_248.314901_25	prokaryotic	SRR17458617__MAXBIN2-107__P.1__bin.001	SRR17458617	PRJNA777294				ATPase	UniRef50_K0D2Z4	76.6	205.0	48.0	206.0	1.0	205.0	205.0	1.0	205.0	1.05e-107	315.0	99.5	100.0	ATPase	42.0	72275.0	K0D2Z4_ALTMS																																												0	[]	[]	[]	[]	0	[]	[]	[]	[]	0	[]	[]	[]	[]	[]	0	[]	[]	[]	[]
NODE_51_length_39823_cov_248.314901_26	prokaryotic	SRR17458617__MAXBIN2-107__P.1__bin.001	SRR17458617	PRJNA777294				AAA_32;ATP-dependent protease (Fragment);Lon-like ATP-dependent protease [EC:3.4.21.-];LonB_AAA-LID;LonC_helical;Lon_C	UniRef50_A0A349Z411	71.7	604.0	171.0	799.0	15.0	618.0	614.0	11.0	614.0	4.8e-313	876.0	75.6	98.4	ATP-dependent protease (Fragment)	1.0	232.0	A0A349Z411_ALTSX																														CUS04610.2|GT4	36.8	752.0	465.0	799.0	38.0	789.0	778.0	22.0	763.0	8.280000000000001e-167	506.0	94.1	95.4	4	['PF13654.9', 'PF20436.1', 'PF20437.1', 'PF05362.16']	['AAA_32', 'LonB_AAA-LID', 'LonC_helical', 'Lon_C']	['1.6e-49', '1.7e-17', '5.3e-13', '5e-10']	['169.8', '65.7', '51.2', '41.8']	0	[]	[]	[]	[]	0	[]	[]	[]	[]	[]	1	['K04770']	['Lon-like ATP-dependent protease [EC:3.4.21.-]']	[4e-137]	[461.3]
NODE_51_length_39823_cov_248.314901_27	prokaryotic	SRR17458617__MAXBIN2-107__P.1__bin.001	SRR17458617	PRJNA777294				RDD;RDD family protein	UniRef50_UPI001EF78869	99.5	214.0	1.0	301.0	1.0	214.0	220.0	1.0	214.0	2.52e-143	410.0	71.1	97.3	RDD family protein	1.0	2917731.0	UPI001EF78869																																												1	['PF06271.15']	['RDD']	['3.8e-15']	['58.9']	0	[]	[]	[]	[]	0	[]	[]	[]	[]	[]	0	[]	[]	[]	[]
NODE_51_length_39823_cov_248.314901_28	prokaryotic	SRR17458617__MAXBIN2-107__P.1__bin.001	SRR17458617	PRJNA777294				Bacterial OB-fold domain-containing protein	UniRef50_K0CXN4	82.9	234.0	40.0	235.0	1.0	234.0	234.0	1.0	234.0	5.07e-127	366.0	99.6	100.0	Bacterial OB-fold domain-containing protein	26.0	72275.0	K0CXN4_ALTMS																																												0	[]	[]	[]	[]	0	[]	[]	[]	[]	0	[]	[]	[]	[]	[]	0	[]	[]	[]	[]
NODE_51_length_39823_cov_248.314901_29	prokaryotic	SRR17458617__MAXBIN2-107__P.1__bin.001	SRR17458617	PRJNA777294				3-hydroxyacyl-CoA dehydrogenase / 3-hydroxy-2-methylbutyryl-CoA dehydrogenase [EC:1.1.1.35 1.1.1.178];3-oxoacyl-[acyl-carrier-protein] reductase FabG;KR;adh_short;adh_short_C2	UniRef50_A0A2E3M347	83.1	254.0	43.0	259.0	5.0	258.0	266.0	13.0	266.0	4.59e-146	417.0	98.1	95.5	3-oxoacyl-[acyl-carrier-protein] reductase FabG	782.0	131567.0	A0A2E3M347_9RICK	BGC0002558|c1|8973-9734|-|BBM95950.1|short_chain_dehydrogenase|BBM95950.1	51.2	258.0	121.0	259.0	1.0	258.0	253.0	1.0	253.0	8.43e-75	228.0	99.6	100.0																WCT61513.1|GH25	33.8	80.0	51.0	259.0	176.0	253.0	167.0	85.0	164.0	0.000409	45.8	30.1	47.9	3	['PF00106.28', 'PF13561.9', 'PF08659.13']	['adh_short', 'adh_short_C2', 'KR']	['1.5e-47', '6.4e-48', '3.7e-07']	['164.1', '165.9', '32.7']	0	[]	[]	[]	[]	0	[]	[]	[]	[]	[]	1	['K08683']	['3-hydroxyacyl-CoA dehydrogenase / 3-hydroxy-2-methylbutyryl-CoA dehydrogenase [EC:1.1.1.35 1.1.1.178]']	[8.4e-103]	[346.0]
NODE_51_length_39823_cov_248.314901_3	prokaryotic	SRR17458617__MAXBIN2-107__P.1__bin.001	SRR17458617	PRJNA777294				ATE_C;ATE_N;Acetyltransf_6;arginyltransferase;leucyl-tRNA---protein transferase [EC:2.3.2.29]	UniRef50_UPI001EF27D1D	97.9	191.0	4.0	241.0	50.0	240.0	191.0	1.0	191.0	1.56e-140	399.0	79.3	100.0	arginyltransferase	1.0	2917732.0	UPI001EF27D1D																																												3	['PF13480.10', 'PF04377.18', 'PF04376.16']	['Acetyltransf_6', 'ATE_C', 'ATE_N']	['0.00028', '8.6e-31', '9.2e-18']	['23.6', '109.8', '66.9']	0	[]	[]	[]	[]	0	[]	[]	[]	[]	[]	1	['K21420']	['leucyl-tRNA---protein transferase [EC:2.3.2.29]']	[2.7e-88]	[299.1]
NODE_51_length_39823_cov_248.314901_30	prokaryotic	SRR17458617__MAXBIN2-107__P.1__bin.001	SRR17458617	PRJNA777294				CRM domain-containing protein;CRS1_YhbY;RNA-binding protein	UniRef50_Q65TZ1	73.7	95.0	25.0	98.0	3.0	97.0	134.0	39.0	133.0	5.17e-41	139.0	96.9	70.9	CRM domain-containing protein	165.0	1224.0	Q65TZ1_MANSM																																												1	['PF01985.24']	['CRS1_YhbY']	['6.1e-21']	['76.9']	0	[]	[]	[]	[]	0	[]	[]	[]	[]	[]	1	['K07574']	['RNA-binding protein']	[1.3e-38]	[135.3]
NODE_51_length_39823_cov_248.314901_31	prokaryotic	SRR17458617__MAXBIN2-107__P.1__bin.001	SRR17458617	PRJNA777294				23S rRNA (uridine2552-2'-O)-methyltransferase [EC:2.1.1.166];FtsJ;Ribosomal RNA large subunit methyltransferase E	UniRef50_Q8EHM3	71.8	209.0	59.0	210.0	1.0	209.0	209.0	1.0	209.0	3.31e-106	311.0	99.5	100.0	Ribosomal RNA large subunit methyltransferase E	1702.0	1.0	RLME_SHEON																																												1	['PF01728.22']	['FtsJ']	['9.9e-56']	['191.2']	0	[]	[]	[]	[]	0	[]	[]	[]	[]	[]	1	['K02427']	["23S rRNA (uridine2552-2'-O)-methyltransferase [EC:2.1.1.166]"]	[5.9e-95]	[320.9]
NODE_51_length_39823_cov_248.314901_32	prokaryotic	SRR17458617__MAXBIN2-107__P.1__bin.001	SRR17458617	PRJNA777294				AAA;AAA_5;AAA_lid_3;ATP-dependent zinc metalloprotease FtsH;FtsH_ext;Peptidase_M41;TIP49;cell division protease FtsH [EC:3.4.24.-]	UniRef50_Q6LUJ8	80.9	611.0	113.0	646.0	1.0	608.0	696.0	26.0	635.0	0.0	972.0	94.1	87.6	ATP-dependent zinc metalloprotease FtsH	1390.0	1.0	FTSH_PHOPR	BGC0002390|c1|135569-140078|-|NP_001314933.1|uncharacterized_protein_LOC100382880|NP_001314933.1	41.1	248.0	142.0	646.0	134.0	377.0	811.0	462.0	709.0	1.66e-57	208.0	37.8	30.6																ULT88936.1|GH47	41.5	253.0	147.0	646.0	145.0	396.0	1038.0	772.0	1024.0	5.59e-55	208.0	39.0	24.4	6	['PF00004.32', 'PF07728.17', 'PF17862.4', 'PF06480.18', 'PF01434.21', 'PF06068.16']	['AAA', 'AAA_5', 'AAA_lid_3', 'FtsH_ext', 'Peptidase_M41', 'TIP49']	['5.5e-45', '0.0001', '3e-11', '1.1e-10', '2.7e-72', '0.00014']	['155.5', '24.8', '45.5', '44.3', '245.2', '23.7']	0	[]	[]	[]	[]	0	[]	[]	[]	[]	[]	1	['K03798']	['cell division protease FtsH [EC:3.4.24.-]']	[1.5999999999999998e-278]	[929.0]
NODE_51_length_39823_cov_248.314901_33	prokaryotic	SRR17458617__MAXBIN2-107__P.1__bin.001	SRR17458617	PRJNA777294				Dihydropteroate synthase;Pterin_bind;dihydropteroate synthase [EC:2.5.1.15]	UniRef50_K6YIW3	65.0	274.0	96.0	275.0	1.0	274.0	279.0	1.0	274.0	3.8500000000000005e-117	345.0	99.6	98.2	Dihydropteroate synthase	212.0	1.0	K6YIW3_9ALTE																																												1	['PF00809.25']	['Pterin_bind']	['3.5e-87']	['294.6']	0	[]	[]	[]	[]	0	[]	[]	[]	[]	[]	1	['K00796']	['dihydropteroate synthase [EC:2.5.1.15]']	[3e-122]	[410.8]
NODE_51_length_39823_cov_248.314901_34	prokaryotic	SRR17458617__MAXBIN2-107__P.1__bin.001	SRR17458617	PRJNA777294				PGM_PMM_I;PGM_PMM_II;PGM_PMM_III;PGM_PMM_IV;Phosphoglucosamine mutase;phosphoglucosamine mutase [EC:5.4.2.10]	UniRef50_A0A7G2IMK2	69.1	443.0	137.0	448.0	1.0	443.0	725.0	281.0	723.0	1.76e-211	608.0	98.9	61.1	Phosphoglucosamine mutase	12.0	1.0	A0A7G2IMK2_CITFR	BGC0001005|c1|1437-2804|+|AHI59104.1|phosphoglucosamine_mutase|AHI59104.1	43.7	451.0	231.0	448.0	5.0	443.0	455.0	10.0	449.0	2.6e-114	343.0	98.0	96.7																QWW21720.1|GT62	28.2	163.0	87.0	448.0	1.0	133.0	1032.0	50.0	212.0	4.93e-06	55.5	29.7	15.8	4	['PF02878.19', 'PF02879.19', 'PF02880.19', 'PF00408.23']	['PGM_PMM_I', 'PGM_PMM_II', 'PGM_PMM_III', 'PGM_PMM_IV']	['3.6e-42', '1.8e-17', '1.2e-29', '2e-11']	['145.8', '66.3', '105.3', '46.4']	0	[]	[]	[]	[]	0	[]	[]	[]	[]	[]	1	['K03431']	['phosphoglucosamine mutase [EC:5.4.2.10]']	[1.4e-205]	[686.9]
NODE_51_length_39823_cov_248.314901_35	prokaryotic	SRR17458617__MAXBIN2-107__P.1__bin.001	SRR17458617	PRJNA777294				TIM;Triosephosphate isomerase;triosephosphate isomerase (TIM) [EC:5.3.1.1]	UniRef50_A0A2Z6U5M7	54.5	242.0	109.0	248.0	6.0	247.0	245.0	5.0	245.0	7.37e-88	268.0	97.6	98.4	Triosephosphate isomerase	3.0	1236.0	A0A2Z6U5M7_GLASK	BGC0000780|c1|62495-63265|-|BAG50509.1|triosephosphate_isomerase|BAG50509.1	42.9	252.0	133.0	248.0	5.0	246.0	256.0	1.0	251.0	7.34e-66	205.0	97.6	98.0																														1	['PF00121.21']	['TIM']	['2.3e-89']	['301.6']	0	[]	[]	[]	[]	0	[]	[]	[]	[]	[]	1	['K01803']	['triosephosphate isomerase (TIM) [EC:5.3.1.1]']	[2.7e-99]	[335.7]
NODE_51_length_39823_cov_248.314901_36	prokaryotic	SRR17458617__MAXBIN2-107__P.1__bin.001	SRR17458617	PRJNA777294				Protein-export membrane protein SecG;SecG;preprotein translocase subunit SecG	UniRef50_A0A346NLM7	68.0	128.0	34.0	138.0	1.0	122.0	148.0	1.0	127.0	6.96e-43	146.0	88.4	85.8	Protein-export membrane protein SecG	271.0	1.0	A0A346NLM7_9ALTE																																												1	['PF03840.17']	['SecG']	['2.7e-20']	['74.8']	0	[]	[]	[]	[]	0	[]	[]	[]	[]	[]	1	['K03075']	['preprotein translocase subunit SecG']	[1.9000000000000002e-38]	[135.2]
NODE_51_length_39823_cov_248.314901_4	prokaryotic	SRR17458617__MAXBIN2-107__P.1__bin.001	SRR17458617	PRJNA777294				Leu_Phe_trans;arginyltransferase;leucyl/phenylalanyl-tRNA---protein transferase [EC:2.3.2.6]	UniRef50_UPI001EF76930	99.2	247.0	2.0	249.0	1.0	247.0	438.0	1.0	247.0	1.63e-179	508.0	99.2	56.4	arginyltransferase	1.0	2917731.0	UPI001EF76930	BGC0001168|c1|2990-3772|+|SLI_0884|Leucyl/Phenylalanil-tRNA-Protein_transferase|EOY45603.1	30.4	224.0	116.0	249.0	27.0	220.0	260.0	26.0	239.0	8.53e-30	112.0	77.9	82.3																														1	['PF03588.17']	['Leu_Phe_trans']	['1.3e-68']	['232.3']	0	[]	[]	[]	[]	0	[]	[]	[]	[]	[]	1	['K00684']	['leucyl/phenylalanyl-tRNA---protein transferase [EC:2.3.2.6]']	[2e-94]	[318.9]
NODE_51_length_39823_cov_248.314901_5	prokaryotic	SRR17458617__MAXBIN2-107__P.1__bin.001	SRR17458617	PRJNA777294				FAD_binding_2;GIDA;Pyr_redox;Pyr_redox_2;Pyr_redox_3;Thioredoxin reductase;thioredoxin reductase (NADPH) [EC:1.8.1.9]	UniRef50_A0A075P1L7	93.8	321.0	20.0	322.0	1.0	321.0	321.0	1.0	321.0	4.6499999999999996e-219	606.0	99.7	100.0	Thioredoxin reductase	191.0	1.0	A0A075P1L7_9ALTE	BGC0001283|c1|809-1801|+|SLI_RS05015|thioredoxin-disulfide_reductase|WP_016325494.1	46.4	317.0	159.0	322.0	1.0	313.0	330.0	1.0	310.0	8.06e-84	256.0	97.2	93.9																AIT83212.1|GT4	48.2	307.0	140.0	322.0	6.0	300.0	754.0	15.0	314.0	7.89e-76	252.0	91.6	39.8	5	['PF00890.27', 'PF01134.25', 'PF00070.30', 'PF07992.17', 'PF13738.9']	['FAD_binding_2', 'GIDA', 'Pyr_redox', 'Pyr_redox_2', 'Pyr_redox_3']	['0.033', '0.25', '4.6e-17', '5.1e-48', '1.6e-16']	['15.8', '12.9', '64.8', '166.3', '63.0']	0	[]	[]	[]	[]	0	[]	[]	[]	[]	[]	1	['K00384']	['thioredoxin reductase (NADPH) [EC:1.8.1.9]']	[2.1e-138]	[465.0]
NODE_51_length_39823_cov_248.314901_6	prokaryotic	SRR17458617__MAXBIN2-107__P.1__bin.001	SRR17458617	PRJNA777294				DUF412;UPF0208 membrane protein YfbV;uncharacterized protein	UniRef50_A0A1E7ZEC1	65.1	149.0	52.0	150.0	1.0	149.0	149.0	1.0	149.0	1.6600000000000002e-70	216.0	99.3	100.0	UPF0208 membrane protein YfbV	23.0	72275.0	A0A1E7ZEC1_9ALTE																																												1	['PF04217.16']	['DUF412']	['1e-53']	['183.7']	0	[]	[]	[]	[]	0	[]	[]	[]	[]	[]	1	['K09899']	['uncharacterized protein']	[4.1e-52]	[179.2]
NODE_51_length_39823_cov_248.314901_7	prokaryotic	SRR17458617__MAXBIN2-107__P.1__bin.001	SRR17458617	PRJNA777294				Peptidase_S49;SDH_sah;protease IV [EC:3.4.21.-];signal peptide peptidase SppA	UniRef50_UPI00241F621B	99.8	406.0	1.0	622.0	1.0	406.0	406.0	1.0	406.0	5.8800000000000025e-283	784.0	65.3	100.0	signal peptide peptidase SppA	1.0	28108.0	UPI00241F621B																																												2	['PF01343.21', 'PF01972.19']	['Peptidase_S49', 'SDH_sah']	['1.3e-47', '0.00011']	['164.1', '23.8']	0	[]	[]	[]	[]	0	[]	[]	[]	[]	[]	1	['K04773']	['protease IV [EC:3.4.21.-]']	[6.500000000000001e-123]	[413.8]
NODE_51_length_39823_cov_248.314901_8	prokaryotic	SRR17458617__MAXBIN2-107__P.1__bin.001	SRR17458617	PRJNA777294				DoxX;DoxX family protein;putative oxidoreductase	UniRef50_A0A0S1YK19	76.6	197.0	46.0	204.0	3.0	199.0	205.0	4.0	200.0	5.090000000000001e-103	303.0	96.6	96.1	DoxX family protein	104.0	1224.0	A0A0S1YK19_9ALTE																																												1	['PF07681.15']	['DoxX']	['7.5e-20']	['73.8']	0	[]	[]	[]	[]	0	[]	[]	[]	[]	[]	1	['K15977']	['putative oxidoreductase']	[5.899999999999999e-26]	[94.4]
NODE_51_length_39823_cov_248.314901_9	prokaryotic	SRR17458617__MAXBIN2-107__P.1__bin.001	SRR17458617	PRJNA777294				Nitroreductase;Putative NAD(P)H nitroreductase	UniRef50_A0A6T9XYI1	96.2	183.0	7.0	184.0	1.0	183.0	183.0	1.0	183.0	8.449999999999999e-126	359.0	99.5	100.0	Putative NAD(P)H nitroreductase	142.0	1224.0	A0A6T9XYI1_ALTMA	BGC0001999|c1|42746-43369|+|BGRAMDRAFT_RS22685|nitroreductase|WP_006051179.1	33.1	178.0	117.0	184.0	7.0	182.0	207.0	24.0	201.0	1.26e-24	95.9	95.7	86.0																														1	['PF00881.27']	['Nitroreductase']	['1.2e-15']	['60.5']	0	[]	[]	[]	[]	0	[]	[]	[]	[]	[]	0	[]	[]	[]	[]
NODE_51_length_46109_cov_9.442763_1	prokaryotic	SRR17458603__CONCOCT__P.1__43	SRR17458603	PRJNA777294				Big_13;Ig-like domain-containing protein	UniRef50_UPI002358B299	91.8	960.0	79.0	960.0	1.0	960.0	6069.0	1.0	960.0	0.0	1640.0	100.0	15.8	Ig-like domain-containing protein	5.0	194690.0	UPI002358B299																														QNF29662.1|CBM50|GH18	28.1	598.0	358.0	960.0	159.0	730.0	1737.0	516.0	1067.0	6.02e-25	119.0	59.6	31.8	1	['PF19077.3']	['Big_13']	['9.7e-07']	['31.7']	0	[]	[]	[]	[]	0	[]	[]	[]	[]	[]	0	[]	[]	[]	[]
NODE_51_length_46109_cov_9.442763_10	prokaryotic	SRR17458603__CONCOCT__P.1__43	SRR17458603	PRJNA777294				Beta-galactosidase;Bgal_small_N;Glyco_hydro_2;Glyco_hydro_2_C;Glyco_hydro_2_N;LacZ_4;beta-galactosidase [EC:3.2.1.23]	UniRef50_P81650	85.8	1036.0	135.0	1033.0	1.0	1028.0	1039.0	1.0	1032.0	0.0	1876.0	99.5	99.3	Beta-galactosidase	1363.0	1.0	BGAL_PSEHA	BGC0000268|c1|74161-77076|-|CAH10134.1|beta-galactosidae|CAH10134.1	32.1	1064.0	580.0	1033.0	6.0	1028.0	971.0	5.0	967.0	2.52e-143	454.0	99.0	99.2																AYM87508.1|GH2	93.4	1032.0	68.0	1033.0	1.0	1032.0	1032.0	1.0	1032.0	0.0	2038.0	99.9	100.0	5	['PF02929.20', 'PF00703.24', 'PF02836.20', 'PF02837.21', 'PF16353.8']	['Bgal_small_N', 'Glyco_hydro_2', 'Glyco_hydro_2_C', 'Glyco_hydro_2_N', 'LacZ_4']	['1.1e-64', '1.3e-16', '5.4e-111', '1.7e-56', '1e-11']	['220.9', '63.7', '373.1', '193.3', '47.6']	0	[]	[]	[]	[]	0	[]	[]	[]	[]	[]	1	['K01190']	['beta-galactosidase [EC:3.2.1.23]']	[3.7e-196]	[656.7]
NODE_51_length_46109_cov_9.442763_11	prokaryotic	SRR17458603__CONCOCT__P.1__43	SRR17458603	PRJNA777294				DoxD;DoxX;Membrane protein, distant similarity to thiosulfate:quinone oxidoreductase DoxD;putative oxidoreductase	UniRef50_U4T3D9	69.9	143.0	43.0	152.0	3.0	145.0	148.0	5.0	147.0	1.76e-63	199.0	94.1	96.6	Membrane protein, distant similarity to thiosulfate:quinone oxidoreductase DoxD	14.0	1236.0	U4T3D9_9GAMM																																												2	['PF04173.16', 'PF07681.15']	['DoxD', 'DoxX']	['0.00011', '5e-22']	['24.7', '80.8']	0	[]	[]	[]	[]	0	[]	[]	[]	[]	[]	1	['K15977']	['putative oxidoreductase']	[6.9e-35]	[123.8]
NODE_51_length_46109_cov_9.442763_12	prokaryotic	SRR17458603__CONCOCT__P.1__43	SRR17458603	PRJNA777294				7TMR-DISM_7TM;GGDEF domain-containing protein	UniRef50_A0A290RZN3	80.4	347.0	68.0	349.0	1.0	347.0	535.0	1.0	347.0	8.34e-187	534.0	99.4	64.9	GGDEF domain-containing protein	66.0	1.0	A0A290RZN3_9GAMM																																												1	['PF07695.14']	['7TMR-DISM_7TM']	['3e-16']	['62.5']	0	[]	[]	[]	[]	0	[]	[]	[]	[]	[]	0	[]	[]	[]	[]
NODE_51_length_46109_cov_9.442763_13	prokaryotic	SRR17458603__CONCOCT__P.1__43	SRR17458603	PRJNA777294				GGDEF;GGDEF domain-containing protein	UniRef50_A0A290RZN3	89.8	176.0	18.0	177.0	1.0	176.0	535.0	360.0	535.0	1.48e-107	325.0	99.4	32.9	GGDEF domain-containing protein	66.0	1.0	A0A290RZN3_9GAMM																														QSI76090.1|CBM41	34.6	162.0	101.0	177.0	4.0	163.0	598.0	205.0	363.0	7.9e-19	88.6	90.4	26.6	1	['PF00990.24']	['GGDEF']	['6.8e-37']	['129.2']	0	[]	[]	[]	[]	0	[]	[]	[]	[]	[]	0	[]	[]	[]	[]
NODE_51_length_46109_cov_9.442763_14	prokaryotic	SRR17458603__CONCOCT__P.1__43	SRR17458603	PRJNA777294				Orphan protein membrane protein	UniRef50_Q3ILH4	67.1	252.0	82.0	287.0	33.0	284.0	261.0	2.0	252.0	3.18e-110	327.0	87.8	96.2	Orphan protein membrane protein	69.0	1.0	Q3ILH4_PSET1																																												0	[]	[]	[]	[]	0	[]	[]	[]	[]	0	[]	[]	[]	[]	[]	0	[]	[]	[]	[]
NODE_51_length_46109_cov_9.442763_15	prokaryotic	SRR17458603__CONCOCT__P.1__43	SRR17458603	PRJNA777294				Glyoxalase;VOC domain-containing protein;uncharacterized protein	UniRef50_Q3ILH6	92.1	139.0	11.0	140.0	1.0	139.0	139.0	1.0	139.0	2.65e-94	276.0	99.3	100.0	VOC domain-containing protein	254.0	1.0	Q3ILH6_PSET1																																												1	['PF00903.28']	['Glyoxalase']	['1e-05']	['28.2']	0	[]	[]	[]	[]	0	[]	[]	[]	[]	[]	1	['K06991']	['uncharacterized protein']	[3.4999999999999998e-46]	[159.6]
NODE_51_length_46109_cov_9.442763_16	prokaryotic	SRR17458603__CONCOCT__P.1__43	SRR17458603	PRJNA777294				FUSC family protein	UniRef50_A0A5S3TQL0	69.0	113.0	35.0	123.0	8.0	120.0	116.0	3.0	115.0	5.89e-50	162.0	91.9	97.4	FUSC family protein	142.0	1.0	A0A5S3TQL0_9GAMM																																												0	[]	[]	[]	[]	0	[]	[]	[]	[]	0	[]	[]	[]	[]	[]	0	[]	[]	[]	[]
NODE_51_length_46109_cov_9.442763_17	prokaryotic	SRR17458603__CONCOCT__P.1__43	SRR17458603	PRJNA777294				Orphan protein membrane protein	UniRef50_Q3ILH8	75.8	124.0	30.0	125.0	1.0	124.0	131.0	1.0	124.0	4.2e-65	201.0	99.2	94.7	Orphan protein membrane protein	159.0	1.0	Q3ILH8_PSET1																																												0	[]	[]	[]	[]	0	[]	[]	[]	[]	0	[]	[]	[]	[]	[]	0	[]	[]	[]	[]
NODE_51_length_46109_cov_9.442763_18	prokaryotic	SRR17458603__CONCOCT__P.1__43	SRR17458603	PRJNA777294				FAS1 domain-containing protein;Fasciclin;Lipoprotein_15	UniRef50_A0A290TL75	77.9	729.0	161.0	730.0	1.0	729.0	729.0	1.0	729.0	0.0	1055.0	99.9	100.0	FAS1 domain-containing protein	140.0	1236.0	A0A290TL75_9GAMM	BGC0002507|c1|11226-12572|-|QNT61263.1|fasciclin_domain-containing_protein|QNT61263.1	27.9	183.0	101.0	730.0	306.0	467.0	410.0	189.0	361.0	7.47e-05	46.6	22.2	42.2																WDD97047.1|CBM56|GH81	50.0	100.0	45.0	730.0	598.0	693.0	1990.0	1250.0	1348.0	5.29e-17	92.4	13.2	5.0	2	['PF02469.25', 'PF03640.18']	['Fasciclin', 'Lipoprotein_15']	['4e-31', '2e-11']	['110.4', '45.7']	0	[]	[]	[]	[]	0	[]	[]	[]	[]	[]	0	[]	[]	[]	[]
NODE_51_length_46109_cov_9.442763_19	prokaryotic	SRR17458603__CONCOCT__P.1__43	SRR17458603	PRJNA777294				FA_hydroxylase;Fatty acid hydroxylase domain-containing protein;alkylglycerol monooxygenase [EC:1.14.16.5]	UniRef50_Q3ILH9	78.1	269.0	59.0	282.0	1.0	269.0	270.0	1.0	269.0	5.219999999999996e-159	451.0	95.4	99.6	Fatty acid hydroxylase domain-containing protein	197.0	1.0	Q3ILH9_PSET1	BGC0000014|c1|77623-79227|+|ABK32268.1|AmbQ|ABK32268.1	43.8	194.0	106.0	282.0	73.0	266.0	534.0	192.0	382.0	1.16e-44	159.0	68.8	35.8																														1	['PF04116.16']	['FA_hydroxylase']	['4.1e-29']	['104.1']	0	[]	[]	[]	[]	0	[]	[]	[]	[]	[]	1	['K15537']	['alkylglycerol monooxygenase [EC:1.14.16.5]']	[1.1e-80]	[274.5]
NODE_51_length_46109_cov_9.442763_2	prokaryotic	SRR17458603__CONCOCT__P.1__43	SRR17458603	PRJNA777294				DUF3754;DUF3754 domain-containing protein	UniRef50_A0A1E7DI87	62.2	378.0	122.0	412.0	53.0	409.0	380.0	1.0	378.0	4.95e-158	458.0	86.7	99.5	DUF3754 domain-containing protein	321.0	1.0	A0A1E7DI87_ALTMA																																												1	['PF12576.11']	['DUF3754']	['2.8e-38']	['133.4']	0	[]	[]	[]	[]	0	[]	[]	[]	[]	[]	0	[]	[]	[]	[]
NODE_51_length_46109_cov_9.442763_20	prokaryotic	SRR17458603__CONCOCT__P.1__43	SRR17458603	PRJNA777294				SRPBCC family protein	UniRef50_A0A290S6U6	64.2	148.0	53.0	149.0	1.0	148.0	148.0	1.0	148.0	4.69e-65	202.0	99.3	100.0	SRPBCC family protein	30.0	1.0	A0A290S6U6_9GAMM																																												0	[]	[]	[]	[]	0	[]	[]	[]	[]	0	[]	[]	[]	[]	[]	0	[]	[]	[]	[]
NODE_51_length_46109_cov_9.442763_21	prokaryotic	SRR17458603__CONCOCT__P.1__43	SRR17458603	PRJNA777294				Arabinose_bd;HTH araC/xylS-type domain-containing protein;HTH_18;HTH_AraC	UniRef50_A0A099LCQ5	47.4	329.0	173.0	332.0	1.0	329.0	335.0	1.0	329.0	3.77e-101	308.0	99.1	98.2	HTH araC/xylS-type domain-containing protein	163.0	1.0	A0A099LCQ5_9GAMM																																												3	['PF12625.10', 'PF12833.10', 'PF00165.26']	['Arabinose_bd', 'HTH_18', 'HTH_AraC']	['4e-27', '5.4e-14', '0.00082']	['98.0', '54.7', '21.9']	0	[]	[]	[]	[]	0	[]	[]	[]	[]	[]	0	[]	[]	[]	[]
NODE_51_length_46109_cov_9.442763_22	prokaryotic	SRR17458603__CONCOCT__P.1__43	SRR17458603	PRJNA777294				SBP_bac_3;Solute-binding protein family 3/N-terminal domain-containing protein	UniRef50_A0A290S9D5	65.1	252.0	88.0	255.0	1.0	252.0	257.0	3.0	254.0	1.01e-111	329.0	98.8	98.1	Solute-binding protein family 3/N-terminal domain-containing protein	176.0	1.0	A0A290S9D5_9GAMM																																												1	['PF00497.23']	['SBP_bac_3']	['2.2e-22']	['82.1']	0	[]	[]	[]	[]	0	[]	[]	[]	[]	[]	0	[]	[]	[]	[]
NODE_51_length_46109_cov_9.442763_23	prokaryotic	SRR17458603__CONCOCT__P.1__43	SRR17458603	PRJNA777294				3-oxoadipate enol-lactonase 2;Abhydrolase_1;Abhydrolase_2;Abhydrolase_6;DLH;Hydrolase_4;Peptidase_S9	UniRef50_A0A0Q0HGA5	92.7	316.0	23.0	317.0	1.0	316.0	316.0	1.0	316.0	3.86e-204	568.0	99.7	100.0	3-oxoadipate enol-lactonase 2	114.0	1.0	A0A0Q0HGA5_9GAMM	BGC0000982|c1|17754-18650|+|AAW03324.1|hypothetical_protein|AAW03324.1	31.6	304.0	168.0	317.0	9.0	292.0	298.0	10.0	293.0	1.3999999999999998e-42	149.0	89.6	95.3																ADJ49655.1|GT4	30.5	295.0	180.0	317.0	4.0	292.0	636.0	346.0	621.0	1.09e-26	115.0	91.2	43.4	6	['PF00561.23', 'PF02230.19', 'PF12697.10', 'PF01738.21', 'PF12146.11', 'PF00326.24']	['Abhydrolase_1', 'Abhydrolase_2', 'Abhydrolase_6', 'DLH', 'Hydrolase_4', 'Peptidase_S9']	['3.6e-24', '0.00017', '3.7e-09', '0.017', '1e-13', '0.002']	['88.3', '24.0', '40.0', '17.2', '53.7', '20.2']	0	[]	[]	[]	[]	0	[]	[]	[]	[]	[]	0	[]	[]	[]	[]
NODE_51_length_46109_cov_9.442763_24	prokaryotic	SRR17458603__CONCOCT__P.1__43	SRR17458603	PRJNA777294				Alginate lyase;Alginate_lyase2	UniRef50_A0A0Q0GMM0	97.5	362.0	9.0	363.0	1.0	362.0	362.0	1.0	362.0	1.55e-265	727.0	99.7	100.0	Alginate lyase	402.0	1.0	A0A0Q0GMM0_9GAMM																														BED90130.1|PL7_5	97.8	362.0	8.0	363.0	1.0	362.0	362.0	1.0	362.0	2.1e-267	729.0	99.7	100.0	1	['PF08787.14']	['Alginate_lyase2']	['1.6e-79']	['269.6']	0	[]	[]	[]	[]	0	[]	[]	[]	[]	[]	0	[]	[]	[]	[]
NODE_51_length_46109_cov_9.442763_25	prokaryotic	SRR17458603__CONCOCT__P.1__43	SRR17458603	PRJNA777294				8-oxo-dGTP diphosphatase [EC:3.6.1.55];NUDIX;Nudix hydrolase domain-containing protein	UniRef50_B7VP26	65.4	127.0	44.0	135.0	1.0	127.0	137.0	1.0	127.0	1.49e-55	177.0	94.1	92.7	Nudix hydrolase domain-containing protein	454.0	1.0	B7VP26_VIBA3	BGC0000223|c1|56591-57010|-|AEE65511.1|NUDIX_hydrolase|AEE65511.1	46.9	64.0	31.0	135.0	11.0	74.0	139.0	8.0	68.0	6.18e-10	54.3	47.4	43.9																ACI20158.1|GT4	51.0	49.0	24.0	135.0	33.0	81.0	536.0	29.0	77.0	1.4e-05	48.9	36.3	9.1	1	['PF00293.31']	['NUDIX']	['6e-22']	['80.6']	0	[]	[]	[]	[]	0	[]	[]	[]	[]	[]	1	['K03574']	['8-oxo-dGTP diphosphatase [EC:3.6.1.55]']	[2.2e-26]	[95.3]
NODE_51_length_46109_cov_9.442763_26	prokaryotic	SRR17458603__CONCOCT__P.1__43	SRR17458603	PRJNA777294				ACAS_N;AMP-binding;AMP-binding_C;Propionyl-CoA synthetase;propionyl-CoA synthetase [EC:6.2.1.17]	UniRef50_A0A2A5EKX8	57.6	623.0	260.0	628.0	2.0	620.0	636.0	1.0	623.0	2.35e-270	762.0	98.6	98.0	Propionyl-CoA synthetase	24.0	131567.0	A0A2A5EKX8_9HYPH	BGC0001067|c1|29013-31239|-|AFUA_8G00500|acetate-CoA_ligase,_putative|EAL85117.1	42.8	676.0	312.0	628.0	14.0	614.0	721.0	16.0	691.0	3.03e-171	505.0	95.7	93.8	VFG049160(gb|WP_001327259)	22.9	568.0	341.0	628.0	51.0	600.0	1455.0	444.0	932.0	3.17e-14	73.6	87.6	33.6	(clbN) colibactin non-ribosomal peptide synthetase ClbN [Colibactin (VF0573) - Exotoxin (VFC0235)] [Klebsiella pneumoniae subsp. pneumoniae 1084]	CAE6201330.1|GH1	35.5	637.0	381.0	628.0	5.0	620.0	1215.0	582.0	1209.0	2.14e-116	380.0	98.1	51.7	3	['PF16177.8', 'PF00501.31', 'PF13193.9']	['ACAS_N', 'AMP-binding', 'AMP-binding_C']	['4.2e-12', '8.3e-79', '7e-24']	['48.3', '267.7', '87.1']	0	[]	[]	[]	[]	0	[]	[]	[]	[]	[]	1	['K01908']	['propionyl-CoA synthetase [EC:6.2.1.17]']	[0.0]	[1038.4]
NODE_51_length_46109_cov_9.442763_27	prokaryotic	SRR17458603__CONCOCT__P.1__43	SRR17458603	PRJNA777294																																																																		0	[]	[]	[]	[]	0	[]	[]	[]	[]	0	[]	[]	[]	[]	[]	0	[]	[]	[]	[]
NODE_51_length_46109_cov_9.442763_28	prokaryotic	SRR17458603__CONCOCT__P.1__43	SRR17458603	PRJNA777294				Abhydrolase_1;Endo-1,4-beta-xylanase Z;Esterase	UniRef50_A0A0Q0FC89	94.9	315.0	16.0	316.0	1.0	315.0	315.0	1.0	315.0	3.31e-225	621.0	99.7	100.0	Endo-1,4-beta-xylanase Z	57.0	135622.0	A0A0Q0FC89_9GAMM																														AUC83574.1|GH31	29.6	297.0	163.0	316.0	21.0	306.0	1159.0	120.0	381.0	8.35e-24	107.0	90.5	22.6	2	['PF00561.23', 'PF00756.23']	['Abhydrolase_1', 'Esterase']	['5.7e-05', '6.1e-25']	['25.4', '90.8']	0	[]	[]	[]	[]	0	[]	[]	[]	[]	[]	0	[]	[]	[]	[]
NODE_51_length_46109_cov_9.442763_29	prokaryotic	SRR17458603__CONCOCT__P.1__43	SRR17458603	PRJNA777294				HisKA;histidine kinase	UniRef50_A0A0Q0MLB3	88.1	428.0	51.0	429.0	1.0	428.0	428.0	1.0	428.0	2.2e-271	748.0	99.8	100.0	histidine kinase	126.0	1.0	A0A0Q0MLB3_9GAMM	BGC0001040|c1|7356-8555|+|CAA60456.1|sensory_protein_kinase|CAA60456.1	26.9	279.0	182.0	429.0	144.0	408.0	399.0	105.0	375.0	5.37e-15	77.0	61.8	67.9	VFG011631(gb|WP_004684547)	23.8	324.0	207.0	429.0	117.0	409.0	601.0	257.0	571.0	6.86e-06	45.4	68.3	52.4	(bvrS) stimulus-sensing domain-containing protein [BvrR-BvrS (VF0368) - Regulation (VFC0301)] [Brucella melitensis bv. 1 str. 16M]															1	['PF00512.28']	['HisKA']	['6e-14']	['54.3']	0	[]	[]	[]	[]	0	[]	[]	[]	[]	[]	0	[]	[]	[]	[]
NODE_51_length_46109_cov_9.442763_3	prokaryotic	SRR17458603__CONCOCT__P.1__43	SRR17458603	PRJNA777294				ACR_tran;Uncharacterized protein;heavy metal efflux system protein	UniRef50_A0A0M3K0C8	59.0	1044.0	422.0	1045.0	3.0	1044.0	2146.0	341.0	1380.0	0.0	1179.0	99.7	48.5	Uncharacterized protein	3.0	131567.0	A0A0M3K0C8_ANISI	BGC0000984|c1|54315-57404|-|Daci_4763|heavy_metal_efflux_pump,_CzcA_family|ABX37392.1	38.5	1044.0	607.0	1045.0	1.0	1033.0	1029.0	1.0	1020.0	2.82e-228	677.0	98.9	99.1																ACT97502.1|GH78	30.4	227.0	152.0	1045.0	819.0	1041.0	547.0	321.0	545.0	1.86e-15	87.0	21.3	41.1	1	['PF00873.22']	['ACR_tran']	['0']	['1012.1']	0	[]	[]	[]	[]	0	[]	[]	[]	[]	[]	1	['K15726']	['heavy metal efflux system protein']	[0.0]	[1453.7]
NODE_51_length_46109_cov_9.442763_30	prokaryotic	SRR17458603__CONCOCT__P.1__43	SRR17458603	PRJNA777294				DNA-binding response regulator;Response_reg;Trans_reg_C	UniRef50_F3KET4	51.1	219.0	107.0	228.0	1.0	219.0	221.0	1.0	219.0	1.9e-77	240.0	96.1	99.1	DNA-binding response regulator	2.0	1236.0	F3KET4_9GAMM	BGC0000413|c1|152009-152686|-|PFL_4181|DNA-binding_response_regulator|AAY93437.1	33.3	225.0	144.0	228.0	3.0	225.0	225.0	2.0	222.0	2.2e-37	130.0	97.8	98.2	VFG001390(gb|NP_215496)	34.7	222.0	140.0	228.0	3.0	219.0	228.0	2.0	223.0	1.72e-41	138.0	95.2	97.4	(mprA) two-component response regulator MrpA [MprAB (VF0298) - Regulation (VFC0301)] [Mycobacterium tuberculosis H37Rv]	QZY29579.1|GT2	34.9	86.0	54.0	228.0	31.0	114.0	775.0	37.0	122.0	3.36e-08	59.3	36.8	11.1	2	['PF00072.27', 'PF00486.31']	['Response_reg', 'Trans_reg_C']	['2.3e-26', '1.6e-18']	['94.6', '69.0']	0	[]	[]	[]	[]	0	[]	[]	[]	[]	[]	0	[]	[]	[]	[]
NODE_51_length_46109_cov_9.442763_31	prokaryotic	SRR17458603__CONCOCT__P.1__43	SRR17458603	PRJNA777294				ACR_tran;Acriflavine resistance protein B;MMPL	UniRef50_A0A0F4QDY7	55.0	1031.0	456.0	1062.0	19.0	1046.0	1049.0	7.0	1032.0	0.0	1039.0	96.8	97.8	Acriflavine resistance protein B	76.0	1236.0	A0A0F4QDY7_9GAMM	BGC0000367|c1|1619-4738|+|BBR47_28860|putative_efflux_system|BAH43863.1	21.7	1033.0	748.0	1062.0	19.0	1031.0	1039.0	4.0	995.0	1.25e-43	173.0	95.4	95.5	VFG049144(gb|WP_002892069)	22.4	1077.0	713.0	1062.0	21.0	1031.0	1048.0	3.0	1022.0	8.599999999999999e-38	150.0	95.2	97.3	(acrB) acriflavine resistance protein B [AcrAB (VF0568) - Antimicrobial activity/Competitive advantage (VFC0325)] [Klebsiella pneumoniae subsp. pneumoniae NTUH-K2044]															2	['PF00873.22', 'PF03176.18']	['ACR_tran', 'MMPL']	['1.3e-141', '3.4e-07']	['475.9', '32.1']	0	[]	[]	[]	[]	0	[]	[]	[]	[]	[]	0	[]	[]	[]	[]
NODE_51_length_46109_cov_9.442763_32	prokaryotic	SRR17458603__CONCOCT__P.1__43	SRR17458603	PRJNA777294				Biotin_lipoyl_2;HlyD_3;HlyD_D23;RND efflux pump membrane fusion protein barrel-sandwich domain-containing protein	UniRef50_A0A290RZP3	96.3	381.0	14.0	382.0	1.0	381.0	381.0	1.0	381.0	9.52e-256	704.0	99.7	100.0	RND efflux pump membrane fusion protein barrel-sandwich domain-containing protein	98.0	1.0	A0A290RZP3_9GAMM																																												3	['PF13533.9', 'PF13437.9', 'PF16576.8']	['Biotin_lipoyl_2', 'HlyD_3', 'HlyD_D23']	['3.1e-05', '2.3e-09', '8.3e-11']	['26.1', '40.4', '44.0']	0	[]	[]	[]	[]	0	[]	[]	[]	[]	[]	0	[]	[]	[]	[]
NODE_51_length_46109_cov_9.442763_33	prokaryotic	SRR17458603__CONCOCT__P.1__43	SRR17458603	PRJNA777294				OEP;RND transporter	UniRef50_A0A290RRK8	97.6	453.0	11.0	454.0	1.0	453.0	453.0	1.0	453.0	1.14e-304	834.0	99.8	100.0	RND transporter	104.0	1.0	A0A290RRK8_9GAMM															VFG037735(gb|WP_000633124)	27.7	419.0	275.0	454.0	59.0	453.0	482.0	68.0	482.0	1.98e-31	123.0	87.0	86.1	(adeH) outer membrane protein [AdeFGH efflux pump (VF0504) - Biofilm (VFC0271)] [Acinetobacter baumannii ACICU]															1	['PF02321.21']	['OEP']	['2e-23']	['85.7']	0	[]	[]	[]	[]	0	[]	[]	[]	[]	[]	0	[]	[]	[]	[]
NODE_51_length_46109_cov_9.442763_34	prokaryotic	SRR17458603__CONCOCT__P.1__43	SRR17458603	PRJNA777294				Lipoprotein	UniRef50_A0A510XZH0	86.0	228.0	32.0	231.0	3.0	230.0	230.0	3.0	230.0	1.41e-138	395.0	98.7	99.1	Lipoprotein	79.0	135622.0	A0A510XZH0_9GAMM																																												0	[]	[]	[]	[]	0	[]	[]	[]	[]	0	[]	[]	[]	[]	[]	0	[]	[]	[]	[]
NODE_51_length_46109_cov_9.442763_35	prokaryotic	SRR17458603__CONCOCT__P.1__43	SRR17458603	PRJNA777294				Big_9;Cadherin domain-containing protein;Cadherin_4;Cadherin_5	UniRef50_U1L4A3	58.1	913.0	383.0	915.0	1.0	913.0	914.0	1.0	913.0	0.0	1012.0	99.8	99.9	Cadherin domain-containing protein	65.0	135622.0	U1L4A3_9GAMM																														BCM92682.1|CBM13|PL4_1	28.6	189.0	115.0	915.0	34.0	204.0	1540.0	720.0	906.0	2.12e-07	61.6	18.7	12.1	3	['PF17963.4', 'PF17803.4', 'PF17892.4']	['Big_9', 'Cadherin_4', 'Cadherin_5']	['7.2e-12', '7.8e-05', '8.1e-08']	['48.3', '25.7', '34.5']	0	[]	[]	[]	[]	0	[]	[]	[]	[]	[]	0	[]	[]	[]	[]
NODE_51_length_46109_cov_9.442763_36	prokaryotic	SRR17458603__CONCOCT__P.1__43	SRR17458603	PRJNA777294				Plug;TonB-dependent receptor	UniRef50_F3BN88	97.0	693.0	21.0	704.0	12.0	704.0	881.0	1.0	693.0	0.0	1335.0	98.4	78.7	TonB-dependent receptor	96.0	135622.0	F3BN88_9GAMM																																												1	['PF07715.18']	['Plug']	['7.7e-05']	['25.7']	0	[]	[]	[]	[]	0	[]	[]	[]	[]	[]	0	[]	[]	[]	[]
NODE_51_length_46109_cov_9.442763_4	prokaryotic	SRR17458603__CONCOCT__P.1__43	SRR17458603	PRJNA777294				Biotin_lipoyl_2;HlyD_3;HlyD_D23;efflux RND transporter permease subunit	UniRef50_UPI0020A69139	84.5	412.0	64.0	416.0	1.0	412.0	858.0	1.0	412.0	5.72e-235	671.0	99.0	48.0	efflux RND transporter permease subunit	1.0	985258.0	UPI0020A69139																																												3	['PF13533.9', 'PF13437.9', 'PF16576.8']	['Biotin_lipoyl_2', 'HlyD_3', 'HlyD_D23']	['4.1e-05', '6.4e-09', '1.7e-14']	['25.7', '38.9', '56.1']	0	[]	[]	[]	[]	0	[]	[]	[]	[]	[]	0	[]	[]	[]	[]
NODE_51_length_46109_cov_9.442763_5	prokaryotic	SRR17458603__CONCOCT__P.1__43	SRR17458603	PRJNA777294				Cobalt-zinc-cadmium resistance protein CzcC;OEP;outer membrane protein, heavy metal efflux system	UniRef50_A0A0U2LKS7	71.8	419.0	117.0	419.0	1.0	418.0	421.0	1.0	419.0	2.75e-193	549.0	99.8	99.5	Cobalt-zinc-cadmium resistance protein CzcC	151.0	1.0	A0A0U2LKS7_9GAMM																																												1	['PF02321.21']	['OEP']	['8.7e-17']	['64.1']	0	[]	[]	[]	[]	0	[]	[]	[]	[]	[]	1	['K15725']	['outer membrane protein, heavy metal efflux system']	[2e-74]	[254.4]
NODE_51_length_46109_cov_9.442763_6	prokaryotic	SRR17458603__CONCOCT__P.1__43	SRR17458603	PRJNA777294				Cobalt transporter	UniRef50_A0A317FRI2	51.0	104.0	49.0	103.0	1.0	102.0	104.0	1.0	104.0	2.28e-23	94.0	99.0	100.0	Cobalt transporter	82.0	1.0	A0A317FRI2_9GAMM																																												0	[]	[]	[]	[]	0	[]	[]	[]	[]	0	[]	[]	[]	[]	[]	0	[]	[]	[]	[]
NODE_51_length_46109_cov_9.442763_7	prokaryotic	SRR17458603__CONCOCT__P.1__43	SRR17458603	PRJNA777294				Arsenate reductase (Glutaredoxin);HTH_20;HTH_5	UniRef50_A0A1B1NTL2	74.7	95.0	24.0	98.0	1.0	95.0	98.0	1.0	95.0	4.43e-44	145.0	96.9	96.9	Arsenate reductase (Glutaredoxin)	613.0	2.0	A0A1B1NTL2_9VIBR																																												2	['PF12840.10', 'PF01022.23']	['HTH_20', 'HTH_5']	['1.9e-11', '0.00017']	['46.2', '23.8']	0	[]	[]	[]	[]	0	[]	[]	[]	[]	[]	0	[]	[]	[]	[]
NODE_51_length_46109_cov_9.442763_8	prokaryotic	SRR17458603__CONCOCT__P.1__43	SRR17458603	PRJNA777294				ArsP_1;Permease;uncharacterized protein	UniRef50_A0A4Y3HXZ2	69.5	351.0	78.0	323.0	1.0	322.0	351.0	1.0	351.0	1.72e-152	439.0	99.7	100.0	Permease	1230.0	1.0	A0A4Y3HXZ2_9VIBR																																												1	['PF03773.16']	['ArsP_1']	['1.6e-56']	['194.1']	0	[]	[]	[]	[]	0	[]	[]	[]	[]	[]	1	['K07089']	['uncharacterized protein']	[1.5e-77]	[263.8]
NODE_51_length_46109_cov_9.442763_9	prokaryotic	SRR17458603__CONCOCT__P.1__43	SRR17458603	PRJNA777294				HTH araC/xylS-type domain-containing protein;HTH_18;HTH_AraC	UniRef50_A0A290S6T5	92.3	274.0	21.0	276.0	1.0	274.0	275.0	1.0	274.0	2.1500000000000004e-185	517.0	99.3	99.6	HTH araC/xylS-type domain-containing protein	54.0	267888.0	A0A290S6T5_9GAMM	BGC0000150|c1|1558-2343|+|Strop_2693|transcriptional_regulator,_AraC_family|ABP55137.1	41.7	84.0	49.0	276.0	190.0	273.0	261.0	25.0	108.0	2.41e-13	68.9	30.4	32.2																QIB55960.1|GH39	32.5	83.0	56.0	276.0	190.0	272.0	802.0	181.0	263.0	3.21e-05	51.2	30.1	10.3	2	['PF12833.10', 'PF00165.26']	['HTH_18', 'HTH_AraC']	['7.8e-19', '7e-09']	['70.2', '38.0']	0	[]	[]	[]	[]	0	[]	[]	[]	[]	[]	0	[]	[]	[]	[]
NODE_51_length_47059_cov_17.898775_1	prokaryotic	SRR17458627__MAXBIN2-107__P.1__bin.002	SRR17458627	PRJNA777294				DDE_Tnp_1;DDE_Tnp_1_2;Transposase;putative transposase	UniRef50_A0A0F2I253	83.3	126.0	21.0	127.0	1.0	126.0	253.0	128.0	253.0	4.6e-75	231.0	99.2	49.8	Transposase	433.0	1.0	A0A0F2I253_9VIBR																																												2	['PF01609.24', 'PF13586.9']	['DDE_Tnp_1', 'DDE_Tnp_1_2']	['1.1e-11', '2.2e-10']	['47.3', '43.3']	0	[]	[]	[]	[]	0	[]	[]	[]	[]	[]	1	['K07492']	['putative transposase']	[6.1e-21]	[77.8]
NODE_51_length_47059_cov_17.898775_10	prokaryotic	SRR17458627__MAXBIN2-107__P.1__bin.002	SRR17458627	PRJNA777294				Chemotaxis protein;HAMP;MCPsignal;methyl-accepting chemotaxis protein	UniRef50_A0A2E6SLT3	94.2	548.0	32.0	549.0	1.0	548.0	548.0	1.0	548.0	0.0	909.0	99.8	100.0	Chemotaxis protein	5.0	72275.0	A0A2E6SLT3_9ALTE																																												2	['PF00672.28', 'PF00015.24']	['HAMP', 'MCPsignal']	['1.4e-05', '5.9e-32']	['27.8', '113.4']	0	[]	[]	[]	[]	0	[]	[]	[]	[]	[]	1	['K03406']	['methyl-accepting chemotaxis protein']	[5.8e-54]	[186.5]
NODE_51_length_47059_cov_17.898775_11	prokaryotic	SRR17458627__MAXBIN2-107__P.1__bin.002	SRR17458627	PRJNA777294				NTE family protein;PNPLA domain-containing protein;Patatin	UniRef50_A0A1E7ZBS7	55.9	331.0	142.0	330.0	1.0	329.0	330.0	1.0	329.0	7.479999999999996e-134	391.0	99.7	99.7	PNPLA domain-containing protein	18.0	72275.0	A0A1E7ZBS7_9ALTE																																												1	['PF01734.25']	['Patatin']	['1.8e-18']	['70.0']	0	[]	[]	[]	[]	0	[]	[]	[]	[]	[]	1	['K07001']	['NTE family protein']	[2.5e-37]	[131.5]
NODE_51_length_47059_cov_17.898775_12	prokaryotic	SRR17458627__MAXBIN2-107__P.1__bin.002	SRR17458627	PRJNA777294				hypothetical protein	UniRef50_UPI001BDA0E5C	47.1	261.0	130.0	261.0	1.0	258.0	256.0	1.0	256.0	6.59e-59	195.0	98.9	100.0	hypothetical protein	3.0	226.0	UPI001BDA0E5C																																												0	[]	[]	[]	[]	0	[]	[]	[]	[]	0	[]	[]	[]	[]	[]	0	[]	[]	[]	[]
NODE_51_length_47059_cov_17.898775_13	prokaryotic	SRR17458627__MAXBIN2-107__P.1__bin.002	SRR17458627	PRJNA777294				Thioredoxin family protein;Thioredoxin_7	UniRef50_A0A2D9KB47	91.3	252.0	21.0	253.0	1.0	252.0	251.0	1.0	251.0	2.4700000000000003e-161	454.0	99.6	100.0	Thioredoxin family protein	5.0	72275.0	A0A2D9KB47_9ALTE																																												1	['PF13899.9']	['Thioredoxin_7']	['4.3e-09']	['38.9']	0	[]	[]	[]	[]	0	[]	[]	[]	[]	[]	0	[]	[]	[]	[]
NODE_51_length_47059_cov_17.898775_14	prokaryotic	SRR17458627__MAXBIN2-107__P.1__bin.002	SRR17458627	PRJNA777294				Acetyltransf_1;Aliphatic amidase AmiE (EC) (Fragment);CN_hydrolase	UniRef50_A0A6S6SUJ4	75.2	472.0	117.0	519.0	45.0	516.0	474.0	2.0	473.0	1.26e-270	751.0	90.9	99.6	Aliphatic amidase AmiE (EC) (Fragment)	118.0	2.0	A0A6S6SUJ4_9GAMM	BGC0001607|c1|3933-4835|-|IG74_RS0132890|carbon-nitrogen_hydrolase_family_protein|WP_078869212.1	30.8	133.0	88.0	519.0	306.0	437.0	300.0	72.0	201.0	1.65e-13	72.0	25.4	43.3																														2	['PF00583.28', 'PF00795.25']	['Acetyltransf_1', 'CN_hydrolase']	['4.6e-07', '2.6e-34']	['32.6', '121.3']	0	[]	[]	[]	[]	0	[]	[]	[]	[]	[]	0	[]	[]	[]	[]
NODE_51_length_47059_cov_17.898775_15	prokaryotic	SRR17458627__MAXBIN2-107__P.1__bin.002	SRR17458627	PRJNA777294				2OG-FeII_Oxy_3;2OG-FeII_Oxy_4;Fe2OG dioxygenase domain-containing protein;SM-20-related protein	UniRef50_A0A0S1YJ50	57.4	204.0	85.0	223.0	21.0	222.0	223.0	20.0	223.0	2.9800000000000004e-73	229.0	90.6	91.5	Fe2OG dioxygenase domain-containing protein	37.0	1224.0	A0A0S1YJ50_9ALTE																																												2	['PF13640.9', 'PF13661.9']	['2OG-FeII_Oxy_3', '2OG-FeII_Oxy_4']	['5.2e-21', '3e-15']	['77.8', '59.0']	0	[]	[]	[]	[]	0	[]	[]	[]	[]	[]	1	['K07394']	['SM-20-related protein']	[7.5e-77]	[261.4]
NODE_51_length_47059_cov_17.898775_16	prokaryotic	SRR17458627__MAXBIN2-107__P.1__bin.002	SRR17458627	PRJNA777294				Response regulatory domain-containing protein;Response_reg;TPR_19	UniRef50_A0A854DED9	62.7	542.0	202.0	556.0	5.0	546.0	561.0	2.0	543.0	1.3499999999999998e-239	678.0	97.5	96.6	Response regulatory domain-containing protein	107.0	1.0	A0A854DED9_9ALTE																																												2	['PF00072.27', 'PF14559.9']	['Response_reg', 'TPR_19']	['2.2e-14', '0.14']	['56.1', '15.1']	0	[]	[]	[]	[]	0	[]	[]	[]	[]	[]	0	[]	[]	[]	[]
NODE_51_length_47059_cov_17.898775_17	prokaryotic	SRR17458627__MAXBIN2-107__P.1__bin.002	SRR17458627	PRJNA777294				1-cysPrx_C;AhpC-TSA;Alkyl hydroperoxide reductase C;NADH-dependent peroxiredoxin subunit C [EC:1.11.1.26];Redoxin	UniRef50_P0AE10	80.2	187.0	37.0	188.0	1.0	187.0	187.0	1.0	187.0	1.72e-111	323.0	99.5	100.0	Alkyl hydroperoxide reductase C	5874.0	1.0	AHPC_ECO57	BGC0001114|c1|2440-3003|-|AGN11879.1|putative_alkyl_hydroperoxide_reductase_subunit_C|AGN11879.1	66.8	187.0	62.0	188.0	1.0	187.0	187.0	1.0	187.0	9.22e-94	271.0	99.5	100.0	VFG001404(gb|NP_216944)	34.1	167.0	103.0	188.0	12.0	177.0	195.0	25.0	185.0	2.35e-31	110.0	88.3	82.6	(ahpC) alkyl hydroperoxide reductase subunit AhpC [AhpC (VF0306) - Stress survival (VFC0282)] [Mycobacterium tuberculosis H37Rv]															3	['PF10417.12', 'PF00578.24', 'PF08534.13']	['1-cysPrx_C', 'AhpC-TSA', 'Redoxin']	['8.7e-06', '3.7e-34', '1.3e-10']	['27.9', '119.8', '43.7']	0	[]	[]	[]	[]	0	[]	[]	[]	[]	[]	1	['K24119']	['NADH-dependent peroxiredoxin subunit C [EC:1.11.1.26]']	[4.6000000000000005e-104]	[350.0]
