## Supplementary Tables for "Unveiling the Microbial Realm with VEBA 2.0: A modular bioinformatics suite for end-to-end genome-resolved prokaryotic, (micro)eukaryotic, and viral multi-omics from either short- or long-read sequencing": Table_S2.tsv (part 119 of 194)

	Identifiers	Identifiers	Identifiers	Identifiers	Identifiers	Identifiers	Identifiers	Consensus	UniRef	UniRef	UniRef	UniRef	UniRef	UniRef	UniRef	UniRef	UniRef	UniRef	UniRef	UniRef	UniRef	UniRef	UniRef	UniRef	UniRef	UniRef	MIBiG	MIBiG	MIBiG	MIBiG	MIBiG	MIBiG	MIBiG	MIBiG	MIBiG	MIBiG	MIBiG	MIBiG	MIBiG	MIBiG	VFDB	VFDB	VFDB	VFDB	VFDB	VFDB	VFDB	VFDB	VFDB	VFDB	VFDB	VFDB	VFDB	VFDB	VFDB	CAZy	CAZy	CAZy	CAZy	CAZy	CAZy	CAZy	CAZy	CAZy	CAZy	CAZy	CAZy	CAZy	CAZy	Pfam	Pfam	Pfam	Pfam	Pfam	NCBIfam-AMR	NCBIfam-AMR	NCBIfam-AMR	NCBIfam-AMR	NCBIfam-AMR	AntiFam	AntiFam	AntiFam	AntiFam	AntiFam	AntiFam	KOFAM	KOFAM	KOFAM	KOFAM	KOFAM	PlasticDB	PlasticDB	PlasticDB	PlasticDB	PlasticDB	PlasticDB	PlasticDB	PlasticDB	PlasticDB	PlasticDB	PlasticDB	PlasticDB	PlasticDB	PlasticDB	PlasticDB	NCBIfam-AMR
NODE_51_length_47059_cov_17.898775_18	prokaryotic	SRR17458627__MAXBIN2-107__P.1__bin.002	SRR17458627	PRJNA777294				Alkyl hydroperoxide reductase subunit F;DAO;FAD_binding_2;GIDA;HI0933_like;NADH-dependent peroxiredoxin subunit F [EC:1.8.1.-];NAD_binding_8;Pyr_redox;Pyr_redox_2;Pyr_redox_3;Thi4;Thioredoxin_3	UniRef50_A0A6T9XYJ3	83.6	529.0	86.0	529.0	1.0	528.0	529.0	1.0	529.0	0.0	884.0	99.8	100.0	Alkyl hydroperoxide reductase subunit F	176.0	2.0	A0A6T9XYJ3_ALTMA	BGC0001114|c1|692-2299|-|AGN11878.1|putative_alkyl_hydroperoxide_reductase_subunit_F|AGN11878.1	47.9	520.0	268.0	529.0	1.0	520.0	535.0	1.0	517.0	9.44e-170	491.0	98.3	96.6																														10	['PF01266.27', 'PF00890.27', 'PF01134.25', 'PF03486.17', 'PF13450.9', 'PF00070.30', 'PF07992.17', 'PF13738.9', 'PF01946.20', 'PF13192.9']	['DAO', 'FAD_binding_2', 'GIDA', 'HI0933_like', 'NAD_binding_8', 'Pyr_redox', 'Pyr_redox_2', 'Pyr_redox_3', 'Thi4', 'Thioredoxin_3']	['0.00023', '0.0042', '9.3e-05', '0.0075', '0.0072', '2.6e-11', '9e-44', '1.9e-17', '0.0066', '1.3e-10']	['23.4', '18.8', '24.2', '17.6', '19.0', '46.3', '152.4', '66.0', '18.2', '43.6']	0	[]	[]	[]	[]	0	[]	[]	[]	[]	[]	1	['K03387']	['NADH-dependent peroxiredoxin subunit F [EC:1.8.1.-]']	[4.4e-217]	[724.4]
NODE_51_length_47059_cov_17.898775_19	prokaryotic	SRR17458627__MAXBIN2-107__P.1__bin.002	SRR17458627	PRJNA777294				Uncharacterized protein	UniRef50_A0A1M5J9M2	94.6	112.0	6.0	113.0	1.0	112.0	112.0	1.0	112.0	8.07e-74	222.0	99.1	100.0	Uncharacterized protein	5.0	72275.0	A0A1M5J9M2_9ALTE																																												0	[]	[]	[]	[]	0	[]	[]	[]	[]	0	[]	[]	[]	[]	[]	0	[]	[]	[]	[]
NODE_51_length_47059_cov_17.898775_2	prokaryotic	SRR17458627__MAXBIN2-107__P.1__bin.002	SRR17458627	PRJNA777294				HATPase_c;HisKA;Hpt;MHYT;PAS;PAS_3;PAS_8;PAS_9;Response_reg;histidine kinase (Fragment);two-component system, sensor histidine kinase [EC:2.7.13.3]	UniRef50_A0A359K9A7	88.1	631.0	75.0	1101.0	470.0	1100.0	631.0	1.0	631.0	0.0	1077.0	57.3	100.0	histidine kinase (Fragment)	4.0	135622.0	A0A359K9A7_ALTSX	BGC0002713|c1|41167-43494|-|PluTT01m_04670|two-component_sensor_histidine_kinase_BarA|AXG46174.1	31.9	542.0	342.0	1101.0	483.0	1013.0	775.0	236.0	761.0	1.39e-71	255.0	48.2	67.9	VFG002045(gb|WP_010930608)	30.9	656.0	410.0	1101.0	386.0	1006.0	1238.0	567.0	1214.0	1.07e-61	227.0	56.4	52.3	(bvgS) virulence factors two-component system sensor histidine kinase BvgS [BvgAS (VF0336) - Regulation (VFC0301)] [Bordetella pertussis Tohama I]	WJG37141.1|AA2	31.1	428.0	251.0	1101.0	514.0	906.0	1007.0	587.0	1005.0	4.85e-45	183.0	35.7	41.6	9	['PF02518.29', 'PF00512.28', 'PF01627.26', 'PF03707.19', 'PF00989.28', 'PF08447.15', 'PF13188.10', 'PF13426.10', 'PF00072.27']	['HATPase_c', 'HisKA', 'Hpt', 'MHYT', 'PAS', 'PAS_3', 'PAS_8', 'PAS_9', 'Response_reg']	['2e-28', '5.9e-17', '3.5e-06', '7.3e-12', '1.7e-06', '1e-17', '0.0075', '2.5e-06', '6.7e-21']	['101.6', '63.9', '29.7', '47.7', '30.5', '66.6', '18.7', '30.2', '77.0']	0	[]	[]	[]	[]	0	[]	[]	[]	[]	[]	1	['K20974']	['two-component system, sensor histidine kinase [EC:2.7.13.3]']	[1.2e-154]	[518.7]
NODE_51_length_47059_cov_17.898775_20	prokaryotic	SRR17458627__MAXBIN2-107__P.1__bin.002	SRR17458627	PRJNA777294				ACR_tran;MMPL;Multifunctional fusion protein;SecD/SecF fusion protein;SecD_SecF;Sec_GG;preprotein translocase subunit SecD	UniRef50_A0A063Y691	57.2	841.0	352.0	836.0	1.0	835.0	839.0	1.0	839.0	7.58e-310	879.0	99.9	100.0	Multifunctional fusion protein	147.0	1.0	A0A063Y691_9GAMM																																												4	['PF00873.22', 'PF03176.18', 'PF02355.19', 'PF07549.17']	['ACR_tran', 'MMPL', 'SecD_SecF', 'Sec_GG']	['7e-06', '1.1e-07', '7.3e-55', '1.1e-06']	['26.6', '33.7', '187.8', '30.4']	0	[]	[]	[]	[]	0	[]	[]	[]	[]	[]	2	['K12257', 'K03072']	['SecD/SecF fusion protein', 'preprotein translocase subunit SecD']	[3.2e-230, 9.9e-143]	[769.4, 478.9]
NODE_51_length_47059_cov_17.898775_21	prokaryotic	SRR17458627__MAXBIN2-107__P.1__bin.002	SRR17458627	PRJNA777294				DUF465;GTP-binding protein;uncharacterized protein	UniRef50_A0A1E8FG64	69.9	83.0	25.0	84.0	1.0	83.0	83.0	1.0	83.0	6.490000000000001e-35	121.0	98.8	100.0	GTP-binding protein	12.0	1236.0	A0A1E8FG64_9ALTE																																												1	['PF04325.16']	['DUF465']	['3.9e-12']	['48.5']	0	[]	[]	[]	[]	0	[]	[]	[]	[]	[]	1	['K09794']	['uncharacterized protein']	[1.2999999999999998e-24]	[89.3]
NODE_51_length_47059_cov_17.898775_22	prokaryotic	SRR17458627__MAXBIN2-107__P.1__bin.002	SRR17458627	PRJNA777294				Uncharacterized protein	UniRef50_A0A1M5J9L5	100.0	136.0	0.0	137.0	1.0	136.0	136.0	1.0	136.0	4.1e-101	293.0	99.3	100.0	Uncharacterized protein	5.0	72275.0	A0A1M5J9L5_9ALTE																																												0	[]	[]	[]	[]	0	[]	[]	[]	[]	0	[]	[]	[]	[]	[]	0	[]	[]	[]	[]
NODE_51_length_47059_cov_17.898775_23	prokaryotic	SRR17458627__MAXBIN2-107__P.1__bin.002	SRR17458627	PRJNA777294				DUF3362;Radical_SAM;Radical_SAM_N;UPF0313 protein AN214_01958	UniRef50_A0A0P9HKC3	72.4	714.0	194.0	736.0	3.0	715.0	738.0	2.0	713.0	0.0	1080.0	96.9	96.5	UPF0313 protein AN214_01958	296.0	1.0	A0A0P9HKC3_9GAMM																																												3	['PF11842.11', 'PF04055.24', 'PF08497.13']	['DUF3362', 'Radical_SAM', 'Radical_SAM_N']	['1.2e-37', '3.2e-18', '1.1e-144']	['132.0', '69.2', '483.8']	0	[]	[]	[]	[]	0	[]	[]	[]	[]	[]	0	[]	[]	[]	[]
NODE_51_length_47059_cov_17.898775_24	prokaryotic	SRR17458627__MAXBIN2-107__P.1__bin.002	SRR17458627	PRJNA777294				Uncharacterized protein	UniRef50_A0A1M5J919	94.6	148.0	8.0	149.0	1.0	148.0	148.0	1.0	148.0	1.72e-83	249.0	99.3	100.0	Uncharacterized protein	6.0	72275.0	A0A1M5J919_9ALTE																																												0	[]	[]	[]	[]	0	[]	[]	[]	[]	0	[]	[]	[]	[]	[]	0	[]	[]	[]	[]
NODE_51_length_47059_cov_17.898775_25	prokaryotic	SRR17458627__MAXBIN2-107__P.1__bin.002	SRR17458627	PRJNA777294				OST3_OST6;Thioredoxin;Thioredoxin_2;thioredoxin 1;thioredoxin 2 [EC:1.8.1.8]	UniRef50_A0A971HXH0	55.2	143.0	64.0	144.0	1.0	143.0	143.0	1.0	143.0	8.52e-54	174.0	99.3	100.0	Thioredoxin	1.0	2448050.0	A0A971HXH0_9BACT	BGC0002448|c1|10485-10907|-|BCD33682.1|thioredoxin|BCD33682.1	43.3	97.0	53.0	144.0	39.0	135.0	140.0	4.0	98.0	3.0600000000000007e-21	84.0	67.4	67.9																CAD7242925.1|GT33	31.9	91.0	62.0	144.0	45.0	135.0	586.0	49.0	139.0	4.21e-13	70.9	63.2	15.5	3	['PF04756.16', 'PF00085.23', 'PF13098.9']	['OST3_OST6', 'Thioredoxin', 'Thioredoxin_2']	['8.9e-08', '1.3e-29', '5.2e-07']	['34.4', '104.7', '32.6']	0	[]	[]	[]	[]	0	[]	[]	[]	[]	[]	2	['K03672', 'K03671']	['thioredoxin 2 [EC:1.8.1.8]', 'thioredoxin 1']	[1.6e-63, 1.4e-37]	[216.9, 132.5]
NODE_51_length_47059_cov_17.898775_26	prokaryotic	SRR17458627__MAXBIN2-107__P.1__bin.002	SRR17458627	PRJNA777294				EVE;EVE domain-containing protein	UniRef50_F5Z4F6	70.3	148.0	44.0	157.0	1.0	148.0	155.0	1.0	148.0	2.8000000000000003e-72	221.0	94.3	95.5	EVE domain-containing protein	62.0	1224.0	F5Z4F6_ALTNA																																												1	['PF01878.21']	['EVE']	['3e-54']	['185.5']	0	[]	[]	[]	[]	0	[]	[]	[]	[]	[]	0	[]	[]	[]	[]
NODE_51_length_47059_cov_17.898775_27	prokaryotic	SRR17458627__MAXBIN2-107__P.1__bin.002	SRR17458627	PRJNA777294				Dipeptide epimerase;L-Ala-D/L-Glu epimerase [EC:5.1.1.20];MR_MLE_C;MR_MLE_N	UniRef50_K6Z5T5	53.2	331.0	151.0	351.0	1.0	327.0	339.0	1.0	331.0	1.15e-108	328.0	93.2	97.6	Dipeptide epimerase	27.0	135622.0	K6Z5T5_9ALTE																																												2	['PF13378.9', 'PF02746.19']	['MR_MLE_C', 'MR_MLE_N']	['4.9e-22', '2.7e-09']	['81.2', '39.7']	0	[]	[]	[]	[]	0	[]	[]	[]	[]	[]	1	['K19802']	['L-Ala-D/L-Glu epimerase [EC:5.1.1.20]']	[5.7e-101]	[341.2]
NODE_51_length_47059_cov_17.898775_28	prokaryotic	SRR17458627__MAXBIN2-107__P.1__bin.002	SRR17458627	PRJNA777294				DUF1611;DUF1611_N;EBNA-1 nuclear protein	UniRef50_B1KNR9	60.5	329.0	130.0	333.0	3.0	331.0	359.0	2.0	330.0	1.3200000000000002e-144	420.0	98.8	91.6	EBNA-1 nuclear protein	26.0	2.0	B1KNR9_SHEWM																																												2	['PF07755.14', 'PF17396.5']	['DUF1611', 'DUF1611_N']	['1.3e-70', '2.3e-19']	['239.3', '71.9']	0	[]	[]	[]	[]	0	[]	[]	[]	[]	[]	0	[]	[]	[]	[]
NODE_51_length_47059_cov_17.898775_29	prokaryotic	SRR17458627__MAXBIN2-107__P.1__bin.002	SRR17458627	PRJNA777294				A_deaminase;Adenine deaminase	UniRef50_A0A4V5NNL5	48.5	330.0	101.0	263.0	1.0	261.0	337.0	1.0	330.0	4.48e-92	283.0	99.2	97.9	Adenine deaminase	107.0	1.0	A0A4V5NNL5_9ALTE	BGC0001514|c1|21730-22773|+|BAV57072.1|adenosine_deaminase|BAV57072.1	35.7	70.0	42.0	263.0	1.0	68.0	347.0	8.0	76.0	9.16e-05	43.9	25.9	19.9																														1	['PF00962.25']	['A_deaminase']	['7.5e-27']	['96.8']	0	[]	[]	[]	[]	0	[]	[]	[]	[]	[]	0	[]	[]	[]	[]
NODE_51_length_47059_cov_17.898775_3	prokaryotic	SRR17458627__MAXBIN2-107__P.1__bin.002	SRR17458627	PRJNA777294				Cyclic di-GMP phosphodiesterase response regulator RpfG;HD;HD_5;Response_reg;cyclic di-GMP phosphodiesterase [EC:3.1.4.-]	UniRef50_W9UV91	64.1	329.0	118.0	331.0	1.0	329.0	331.0	1.0	329.0	1.7e-147	426.0	99.4	99.4	Cyclic di-GMP phosphodiesterase response regulator RpfG	553.0	1.0	W9UV91_9GAMM	BGC0001686|c1|13025-14077|+|BN712_00200|response_regulator_receiver_modulated_metal_dependent_phosphohydrolase|CDE97358.1	30.6	343.0	207.0	331.0	10.0	328.0	350.0	15.0	350.0	1.01e-40	146.0	96.4	96.0	VFG001226(gb|NP_249100)	36.4	118.0	72.0	331.0	10.0	125.0	121.0	4.0	120.0	1.51e-20	83.2	35.0	96.7	(pilH) twitching motility protein PilH [Type IV pili (VF0082) - Adherence (VFC0001)] [Pseudomonas aeruginosa PAO1]	QFY42352.1|GT35	44.8	145.0	68.0	331.0	5.0	137.0	961.0	2.0	146.0	3.6e-26	115.0	40.2	15.1	3	['PF01966.25', 'PF13487.9', 'PF00072.27']	['HD', 'HD_5', 'Response_reg']	['2.1e-20', '2.8e-16', '1.3e-24']	['75.6', '61.9', '89.0']	0	[]	[]	[]	[]	0	[]	[]	[]	[]	[]	1	['K07814']	['cyclic di-GMP phosphodiesterase [EC:3.1.4.-]']	[4.5e-154]	[517.1]
NODE_51_length_47059_cov_17.898775_30	prokaryotic	SRR17458627__MAXBIN2-107__P.1__bin.002	SRR17458627	PRJNA777294				DUF3859;DUF3859 domain-containing protein	UniRef50_A0A346NHT3	61.6	146.0	56.0	148.0	1.0	146.0	146.0	1.0	146.0	2.55e-66	206.0	98.6	100.0	DUF3859 domain-containing protein	5.0	1236.0	A0A346NHT3_9ALTE																																												1	['PF12975.10']	['DUF3859']	['1e-45']	['157.5']	0	[]	[]	[]	[]	0	[]	[]	[]	[]	[]	0	[]	[]	[]	[]
NODE_51_length_47059_cov_17.898775_31	prokaryotic	SRR17458627__MAXBIN2-107__P.1__bin.002	SRR17458627	PRJNA777294				Kelch_1;Kelch_6;PSII_BNR;Photosynthesis system II assembly factor Ycf48/Hcf136-like domain-containing protein	UniRef50_A0A1M5J8R9	93.2	366.0	25.0	367.0	1.0	366.0	366.0	1.0	366.0	1.83e-250	689.0	99.7	100.0	Photosynthesis system II assembly factor Ycf48/Hcf136-like domain-containing protein	6.0	72275.0	A0A1M5J8R9_9ALTE																																												3	['PF01344.28', 'PF13964.9', 'PF14870.9']	['Kelch_1', 'Kelch_6', 'PSII_BNR']	['0.0029', '0.23', '0.0034']	['19.6', '14.3', '19.2']	0	[]	[]	[]	[]	0	[]	[]	[]	[]	[]	0	[]	[]	[]	[]
NODE_51_length_47059_cov_17.898775_32	prokaryotic	SRR17458627__MAXBIN2-107__P.1__bin.002	SRR17458627	PRJNA777294				DUF445;DUF445 domain-containing protein	UniRef50_K0CZ97	48.7	423.0	217.0	433.0	6.0	428.0	428.0	4.0	426.0	3.24e-141	418.0	97.7	98.8	DUF445 domain-containing protein	64.0	1.0	K0CZ97_ALTMS	BGC0000469|c1|14-1204|-|AFV25464.1|hypothetical_protein|AFV25464.1	26.8	388.0	259.0	433.0	46.0	426.0	396.0	23.0	392.0	1.86e-44	160.0	88.0	93.4																														1	['PF04286.15']	['DUF445']	['4.6e-83']	['282.5']	0	[]	[]	[]	[]	0	[]	[]	[]	[]	[]	0	[]	[]	[]	[]
NODE_51_length_47059_cov_17.898775_33	prokaryotic	SRR17458627__MAXBIN2-107__P.1__bin.002	SRR17458627	PRJNA777294				Biopolymer transport protein ExbB;MotA_ExbB;biopolymer transport protein ExbB	UniRef50_A0A1M5J9A7	98.9	177.0	2.0	178.0	1.0	177.0	177.0	1.0	177.0	1.3500000000000002e-110	320.0	99.4	100.0	Biopolymer transport protein ExbB	2.0	72275.0	A0A1M5J9A7_9ALTE	BGC0002324|c1|15488-16237|+|JQX13_35845|MotA/TolQ/ExbB_proton_channel_family_protein|QRK05505.1	35.7	70.0	39.0	178.0	96.0	159.0	249.0	125.0	194.0	1.69e-06	47.4	36.0	28.1																ALR09297.2|GH24	52.3	65.0	30.0	178.0	86.0	150.0	220.0	107.0	170.0	2.9e-08	57.0	36.5	29.1	1	['PF01618.19']	['MotA_ExbB']	['2.5e-28']	['100.9']	0	[]	[]	[]	[]	0	[]	[]	[]	[]	[]	1	['K03561']	['biopolymer transport protein ExbB']	[1.6e-35]	[126.1]
NODE_51_length_47059_cov_17.898775_34	prokaryotic	SRR17458627__MAXBIN2-107__P.1__bin.002	SRR17458627	PRJNA777294				Biopolymer transport protein ExbD;ExbD;biopolymer transport protein ExbD	UniRef50_A0A1M5J8X2	93.6	140.0	9.0	141.0	1.0	140.0	140.0	1.0	140.0	2.96e-87	258.0	99.3	100.0	Biopolymer transport protein ExbD	1.0	634436.0	A0A1M5J8X2_9ALTE																																												1	['PF02472.19']	['ExbD']	['4.8e-11']	['45.5']	0	[]	[]	[]	[]	0	[]	[]	[]	[]	[]	1	['K03559']	['biopolymer transport protein ExbD']	[2.8e-16]	[62.6]
NODE_51_length_47059_cov_17.898775_35	prokaryotic	SRR17458627__MAXBIN2-107__P.1__bin.002	SRR17458627	PRJNA777294				Biopolymer transport protein ExbD;ExbD;biopolymer transport protein ExbD	UniRef50_A0A1M5J9S1	97.7	132.0	3.0	133.0	1.0	132.0	132.0	1.0	132.0	1.57e-85	253.0	99.2	100.0	Biopolymer transport protein ExbD	2.0	72275.0	A0A1M5J9S1_9ALTE																																												1	['PF02472.19']	['ExbD']	['3.9e-08']	['36.1']	0	[]	[]	[]	[]	0	[]	[]	[]	[]	[]	1	['K03559']	['biopolymer transport protein ExbD']	[1.4e-13]	[53.7]
NODE_51_length_47059_cov_17.898775_36	prokaryotic	SRR17458627__MAXBIN2-107__P.1__bin.002	SRR17458627	PRJNA777294				Protein TonB	UniRef50_A0A1M5J910	91.3	172.0	15.0	232.0	1.0	172.0	296.0	1.0	172.0	7.96e-95	287.0	74.1	58.1	Protein TonB	1.0	634436.0	A0A1M5J910_9ALTE																																												0	[]	[]	[]	[]	0	[]	[]	[]	[]	0	[]	[]	[]	[]	[]	0	[]	[]	[]	[]
NODE_51_length_47059_cov_17.898775_37	prokaryotic	SRR17458627__MAXBIN2-107__P.1__bin.002	SRR17458627	PRJNA777294				Protein TonB;TonB_C;periplasmic protein TonB	UniRef50_A0A1M5J910	97.7	129.0	3.0	130.0	1.0	129.0	296.0	168.0	296.0	4.59e-78	240.0	99.2	43.6	Protein TonB	1.0	634436.0	A0A1M5J910_9ALTE																																												1	['PF03544.17']	['TonB_C']	['1.1e-10']	['44.4']	0	[]	[]	[]	[]	0	[]	[]	[]	[]	[]	1	['K03832']	['periplasmic protein TonB']	[1.1e-09]	[41.1]
NODE_51_length_47059_cov_17.898775_38	prokaryotic	SRR17458627__MAXBIN2-107__P.1__bin.002	SRR17458627	PRJNA777294				Plug;TonB-dependent receptor;TonB_dep_Rec;hemoglobin/transferrin/lactoferrin receptor protein;iron complex outermembrane recepter protein	UniRef50_A0A2D9S1R7	73.1	692.0	184.0	691.0	1.0	690.0	692.0	1.0	692.0	0.0	1018.0	99.9	100.0	TonB-dependent receptor	3.0	1236.0	A0A2D9S1R7_9ALTE															VFG013594(gb|WP_164927859)	25.8	221.0	128.0	691.0	56.0	248.0	998.0	85.0	297.0	9.01e-13	68.9	27.9	21.3	(hgpB) TonB-dependent hemoglobin/transferrin/lactoferrin family receptor [Hgp (VF0270) - Nutritional/Metabolic factor (VFC0272)] [Haemophilus influenzae Rd KW20]															2	['PF07715.18', 'PF00593.27']	['Plug', 'TonB_dep_Rec']	['1.4e-16', '3.1e-46']	['63.5', '161.8']	0	[]	[]	[]	[]	0	[]	[]	[]	[]	[]	2	['K16087', 'K02014']	['hemoglobin/transferrin/lactoferrin receptor protein', 'iron complex outermembrane recepter protein']	[2e-129, 3.3e-67]	[436.1, 230.4]
NODE_51_length_47059_cov_17.898775_39	prokaryotic	SRR17458627__MAXBIN2-107__P.1__bin.002	SRR17458627	PRJNA777294				PepSY_TM;Peptidase	UniRef50_A0A2D9S1P7	55.0	358.0	160.0	377.0	1.0	357.0	379.0	1.0	358.0	2.15e-130	386.0	94.7	94.5	Peptidase	2.0	72275.0	A0A2D9S1P7_9ALTE																																												1	['PF03929.19']	['PepSY_TM']	['6.7e-29']	['104.0']	0	[]	[]	[]	[]	0	[]	[]	[]	[]	[]	0	[]	[]	[]	[]
NODE_51_length_47059_cov_17.898775_4	prokaryotic	SRR17458627__MAXBIN2-107__P.1__bin.002	SRR17458627	PRJNA777294				DUF150_C;Ribosome maturation factor RimP;RimP_N;ribosome maturation factor RimP	UniRef50_A0A1Y5D6G4	62.8	148.0	55.0	153.0	1.0	148.0	151.0	1.0	148.0	1.1000000000000001e-60	192.0	96.7	98.0	Ribosome maturation factor RimP	9.0	1236.0	A0A1Y5D6G4_9GAMM															VFG039491(gb|NP_820417)	45.2	146.0	79.0	153.0	8.0	152.0	153.0	7.0	152.0	7.76e-44	139.0	94.8	95.4	(CBU_1434) Coxiella Dot/Icm type IVB secretion system translocated effector [T4SS secreted effectors (VF0696) - Effector delivery system (VFC0086)] [Coxiella burnetii RSA 493]															2	['PF17384.5', 'PF02576.20']	['DUF150_C', 'RimP_N']	['4.2e-16', '4.9e-30']	['61.3', '106.2']	0	[]	[]	[]	[]	0	[]	[]	[]	[]	[]	1	['K09748']	['ribosome maturation factor RimP']	[1.3e-58]	[201.7]
NODE_51_length_47059_cov_17.898775_40	prokaryotic	SRR17458627__MAXBIN2-107__P.1__bin.002	SRR17458627	PRJNA777294				LTXXQ motif family protein	UniRef50_A0A1M5J9F1	73.6	273.0	44.0	248.0	1.0	247.0	271.0	1.0	271.0	2.83e-76	239.0	99.6	100.0	LTXXQ motif family protein	1.0	634436.0	A0A1M5J9F1_9ALTE																																												0	[]	[]	[]	[]	0	[]	[]	[]	[]	0	[]	[]	[]	[]	[]	0	[]	[]	[]	[]
NODE_51_length_47059_cov_17.898775_41	prokaryotic	SRR17458627__MAXBIN2-107__P.1__bin.002	SRR17458627	PRJNA777294				ABC transporter membrane protein;Biotin_lipoyl;Biotin_lipoyl_2;HlyD family secretion protein;HlyD_3;HlyD_D23;membrane fusion protein, macrolide-specific efflux system	UniRef50_K0CZ79	63.8	376.0	131.0	396.0	9.0	380.0	411.0	26.0	400.0	4.43e-145	426.0	93.9	91.2	ABC transporter membrane protein	47.0	1.0	K0CZ79_ALTMS	BGC0002693|c1|2205-3377|+|DCC84_23125|efflux_RND_transporter_periplasmic_adaptor_subunit|QBQ12453.1	42.0	343.0	177.0	396.0	43.0	363.0	390.0	41.0	383.0	2.18e-78	247.0	81.1	87.9																														4	['PF00364.25', 'PF13533.9', 'PF13437.9', 'PF16576.8']	['Biotin_lipoyl', 'Biotin_lipoyl_2', 'HlyD_3', 'HlyD_D23']	['0.0023', '1.6e-09', '4.6e-13', '3.8e-17']	['20.2', '39.9', '52.2', '64.8']	0	[]	[]	[]	[]	0	[]	[]	[]	[]	[]	2	['K13888', 'K02005']	['membrane fusion protein, macrolide-specific efflux system', 'HlyD family secretion protein']	[7.399999999999999e-129, 1e-76]	[432.6, 261.6]
NODE_51_length_47059_cov_17.898775_42	prokaryotic	SRR17458627__MAXBIN2-107__P.1__bin.002	SRR17458627	PRJNA777294				ABC_tran;Macrolide export ATP-binding/permease protein;putative ABC transport system ATP-binding protein	UniRef50_A0A198FF53	60.2	201.0	80.0	208.0	7.0	207.0	418.0	4.0	204.0	4.3800000000000005e-79	250.0	96.6	48.1	Macrolide export ATP-binding/permease protein	10.0	91347.0	A0A198FF53_9GAMM	BGC0002092|c1|58732-60690|+|QNL34620.1|MacB2|QNL34620.1	59.4	202.0	82.0	208.0	6.0	207.0	652.0	4.0	205.0	4.3e-77	244.0	97.1	31.0	VFG002059(gb|NP_248763)	32.9	210.0	127.0	208.0	7.0	206.0	239.0	2.0	207.0	8.54e-27	100.0	96.2	86.2	(tagT) type VI secretion associated protein TagT, ATP-binding component of ABC transporter [HSI-1 (VF0334) - Effector delivery system (VFC0086)] [Pseudomonas aeruginosa PAO1]	SFV72712.1|GT4	42.3	182.0	104.0	208.0	27.0	207.0	649.0	21.0	202.0	1.31e-39	148.0	87.0	28.0	1	['PF00005.30']	['ABC_tran']	['2.5e-30']	['108.3']	0	[]	[]	[]	[]	0	[]	[]	[]	[]	[]	1	['K02003']	['putative ABC transport system ATP-binding protein']	[9.8e-92]	[310.9]
NODE_51_length_47059_cov_17.898775_5	prokaryotic	SRR17458627__MAXBIN2-107__P.1__bin.002	SRR17458627	PRJNA777294				HHH_5;KH_5;NusA_N;S1;Transcription termination/antitermination protein NusA;transcription termination/antitermination protein NusA	UniRef50_A0A4U1BGY4	69.9	499.0	148.0	498.0	1.0	497.0	500.0	1.0	499.0	2.71e-240	675.0	99.8	99.8	Transcription termination/antitermination protein NusA	611.0	1.0	A0A4U1BGY4_9GAMM																																												4	['PF14520.9', 'PF13184.9', 'PF08529.14', 'PF00575.26']	['HHH_5', 'KH_5', 'NusA_N', 'S1']	['1.9e-07', '9.2e-27', '3.3e-31', '1.9e-05']	['34.0', '95.5', '110.6', '27.4']	0	[]	[]	[]	[]	0	[]	[]	[]	[]	[]	1	['K02600']	['transcription termination/antitermination protein NusA']	[1.5999999999999998e-151]	[508.0]
NODE_51_length_47059_cov_17.898775_6	prokaryotic	SRR17458627__MAXBIN2-107__P.1__bin.002	SRR17458627	PRJNA777294				Arf;GTP_EFTU;IF-2;IF2_N;IF2_assoc;MMR_HSR1;Ras;Translation initiation factor IF-2;translation initiation factor IF-2	UniRef50_Q15V72	86.1	869.0	121.0	870.0	1.0	869.0	869.0	1.0	869.0	0.0	1152.0	99.9	100.0	Translation initiation factor IF-2	904.0	1.0	IF2_PSEA6	BGC0001591|c1|1563-3041|-|AEQ20521.1|translation_initiation_factor_IF-2_protein|AEQ20521.1	36.1	499.0	310.0	870.0	367.0	865.0	492.0	3.0	492.0	3.53e-99	318.0	57.4	99.6																AGL64345.2|GT2	48.7	596.0	286.0	870.0	285.0	865.0	858.0	265.0	855.0	9.06e-170	519.0	66.8	68.9	7	['PF00025.24', 'PF00009.30', 'PF11987.11', 'PF08364.14', 'PF04760.18', 'PF01926.26', 'PF00071.25']	['Arf', 'GTP_EFTU', 'IF-2', 'IF2_assoc', 'IF2_N', 'MMR_HSR1', 'Ras']	['0.00036', '2.9e-33', '5.7e-39', '1.4e-09', '6e-15', '7.5e-09', '5.9e-05']	['22.5', '117.6', '135.2', '40.5', '57.2', '38.2', '25.2']	0	[]	[]	[]	[]	0	[]	[]	[]	[]	[]	1	['K02519']	['translation initiation factor IF-2']	[3.1e-299]	[997.9]
NODE_51_length_47059_cov_17.898775_7	prokaryotic	SRR17458627__MAXBIN2-107__P.1__bin.002	SRR17458627	PRJNA777294				RBFA;Ribosome-binding factor A;ribosome-binding factor A	UniRef50_B4RXT9	69.6	135.0	36.0	137.0	1.0	135.0	133.0	1.0	130.0	6.05e-57	181.0	98.5	97.7	Ribosome-binding factor A	111.0	1224.0	RBFA_ALTMD																																												1	['PF02033.21']	['RBFA']	['6.7e-27']	['96.3']	0	[]	[]	[]	[]	0	[]	[]	[]	[]	[]	1	['K02834']	['ribosome-binding factor A']	[2.9e-37]	[131.4]
NODE_51_length_47059_cov_17.898775_8	prokaryotic	SRR17458627__MAXBIN2-107__P.1__bin.002	SRR17458627	PRJNA777294				TruB-C_2;TruB_C_2;TruB_N;tRNA pseudouridine synthase B;tRNA pseudouridine55 synthase [EC:5.4.99.25]	UniRef50_Q15V70	60.1	328.0	117.0	327.0	1.0	326.0	317.0	1.0	316.0	3.65e-123	363.0	99.7	99.7	tRNA pseudouridine synthase B	284.0	1.0	TRUB_PSEA6																																												3	['PF09157.14', 'PF16198.8', 'PF01509.21']	['TruB-C_2', 'TruB_C_2', 'TruB_N']	['1.1e-06', '9e-19', '1.3e-55']	['31.0', '69.9', '190.3']	0	[]	[]	[]	[]	0	[]	[]	[]	[]	[]	1	['K03177']	['tRNA pseudouridine55 synthase [EC:5.4.99.25]']	[4.8e-102]	[345.1]
NODE_51_length_47059_cov_17.898775_9	prokaryotic	SRR17458627__MAXBIN2-107__P.1__bin.002	SRR17458627	PRJNA777294				Ribosomal_S15;Small ribosomal subunit protein uS15;small subunit ribosomal protein S15	UniRef50_Q4KIF3	74.2	89.0	23.0	90.0	1.0	89.0	89.0	1.0	89.0	2.07e-36	125.0	98.9	100.0	Small ribosomal subunit protein uS15	848.0	1224.0	RS15_PSEF5																														CUS02041.2|GT2	46.1	89.0	48.0	90.0	1.0	89.0	89.0	1.0	89.0	1.84e-20	82.8	98.9	100.0	1	['PF00312.25']	['Ribosomal_S15']	['2.2e-34']	['120.0']	0	[]	[]	[]	[]	0	[]	[]	[]	[]	[]	1	['K02956']	['small subunit ribosomal protein S15']	[2e-36]	[128.7]
NODE_51_length_52069_cov_377.485273_1	prokaryotic	SRR17458636__MAXBIN2-107__P.1__bin.001	SRR17458636	PRJNA777294				DUF2177;Transmembrane protein	UniRef50_K0CYM5	98.6	145.0	2.0	153.0	8.0	152.0	145.0	1.0	145.0	6e-98	286.0	94.8	100.0	Transmembrane protein	77.0	1224.0	K0CYM5_ALTMS																																												1	['PF09945.12']	['DUF2177']	['2.1e-33']	['117.5']	0	[]	[]	[]	[]	0	[]	[]	[]	[]	[]	0	[]	[]	[]	[]
NODE_51_length_52069_cov_377.485273_10	prokaryotic	SRR17458636__MAXBIN2-107__P.1__bin.001	SRR17458636	PRJNA777294				HPt domain-containing protein;Hpt;histidine phosphotransfer protein HptB	UniRef50_A0A0S1YLS5	62.8	188.0	67.0	189.0	1.0	188.0	185.0	1.0	185.0	4.97e-69	216.0	99.5	100.0	HPt domain-containing protein	62.0	1.0	A0A0S1YLS5_9ALTE																																												1	['PF01627.26']	['Hpt']	['1.5e-06']	['30.8']	0	[]	[]	[]	[]	0	[]	[]	[]	[]	[]	1	['K20976']	['histidine phosphotransfer protein HptB']	[7.9e-40]	[140.0]
NODE_51_length_52069_cov_377.485273_11	prokaryotic	SRR17458636__MAXBIN2-107__P.1__bin.001	SRR17458636	PRJNA777294				Peptidase_M16;Peptidase_M16_C;insulinase family protein;zinc protease [EC:3.4.24.-]	UniRef50_UPI00241BFD64	98.6	717.0	10.0	962.0	245.0	961.0	717.0	1.0	717.0	0.0	1372.0	74.5	100.0	insulinase family protein	2.0	226.0	UPI00241BFD64	BGC0001522|c1|2122-3504|+|AWR88380.1|hypothetical_protein|AWR88380.1	37.6	423.0	242.0	962.0	50.0	460.0	460.0	20.0	432.0	1.41e-82	275.0	42.7	89.8																														2	['PF00675.23', 'PF05193.24']	['Peptidase_M16', 'Peptidase_M16_C']	['5.6e-18', '8.1e-25']	['67.9', '90.4']	0	[]	[]	[]	[]	0	[]	[]	[]	[]	[]	1	['K07263']	['zinc protease [EC:3.4.24.-]']	[1.2000000000000001e-182]	[612.4]
NODE_51_length_52069_cov_377.485273_12	prokaryotic	SRR17458636__MAXBIN2-107__P.1__bin.001	SRR17458636	PRJNA777294				Glu_cys_ligase;Glutamate--cysteine ligase;glutamate--cysteine ligase [EC:6.3.2.2]	UniRef50_K0CVZ4	97.0	532.0	16.0	533.0	1.0	532.0	532.0	1.0	532.0	0.0	1022.0	99.8	100.0	Glutamate--cysteine ligase	199.0	1224.0	K0CVZ4_ALTMS																																												1	['PF04262.17']	['Glu_cys_ligase']	['1e-163']	['546.8']	0	[]	[]	[]	[]	0	[]	[]	[]	[]	[]	1	['K01919']	['glutamate--cysteine ligase [EC:6.3.2.2]']	[9.999999999999999e-64]	[218.8]
NODE_51_length_52069_cov_377.485273_13	prokaryotic	SRR17458636__MAXBIN2-107__P.1__bin.001	SRR17458636	PRJNA777294				SLT_4;Transglycosylase SLT domain-containing protein	UniRef50_A0A3B8T2Q2	69.5	203.0	59.0	213.0	9.0	211.0	213.0	12.0	211.0	1.29e-107	315.0	95.3	93.9	Transglycosylase SLT domain-containing protein	462.0	1224.0	A0A3B8T2Q2_9ALTE																														AMJ97803.1|GH23	100.0	212.0	0.0	213.0	1.0	212.0	212.0	1.0	212.0	8.9e-162	449.0	99.5	100.0	1	['PF19489.2']	['SLT_4']	['1.9e-76']	['258.3']	0	[]	[]	[]	[]	0	[]	[]	[]	[]	[]	0	[]	[]	[]	[]
NODE_51_length_52069_cov_377.485273_14	prokaryotic	SRR17458636__MAXBIN2-107__P.1__bin.001	SRR17458636	PRJNA777294				STAS/SEC14 domain-containing protein	UniRef50_K0D1F1	84.2	152.0	24.0	172.0	20.0	171.0	152.0	1.0	152.0	3.8e-87	259.0	88.4	100.0	STAS/SEC14 domain-containing protein	31.0	1.0	K0D1F1_ALTMS																																												0	[]	[]	[]	[]	0	[]	[]	[]	[]	0	[]	[]	[]	[]	[]	0	[]	[]	[]	[]
NODE_51_length_52069_cov_377.485273_15	prokaryotic	SRR17458636__MAXBIN2-107__P.1__bin.001	SRR17458636	PRJNA777294				Uncharacterized protein	UniRef50_K0D1P7	78.7	136.0	29.0	138.0	1.0	136.0	137.0	1.0	136.0	1.12e-76	231.0	98.6	99.3	Uncharacterized protein	29.0	1.0	K0D1P7_ALTMS																																												0	[]	[]	[]	[]	0	[]	[]	[]	[]	0	[]	[]	[]	[]	[]	0	[]	[]	[]	[]
NODE_51_length_52069_cov_377.485273_16	prokaryotic	SRR17458636__MAXBIN2-107__P.1__bin.001	SRR17458636	PRJNA777294				DUF3149 domain-containing protein	UniRef50_F5ZDU4	70.7	41.0	12.0	42.0	1.0	41.0	41.0	1.0	41.0	1.49e-13	64.7	97.6	100.0	DUF3149 domain-containing protein	40.0	1224.0	F5ZDU4_ALTNA																																												0	[]	[]	[]	[]	0	[]	[]	[]	[]	0	[]	[]	[]	[]	[]	0	[]	[]	[]	[]
NODE_51_length_52069_cov_377.485273_17	prokaryotic	SRR17458636__MAXBIN2-107__P.1__bin.001	SRR17458636	PRJNA777294				Smr;Smr domain-containing protein	UniRef50_K0CVZ9	99.1	216.0	2.0	217.0	1.0	216.0	216.0	1.0	216.0	2.85e-147	416.0	99.5	100.0	Smr domain-containing protein	92.0	1.0	K0CVZ9_ALTMS																														ALR09147.2|GT51	29.1	127.0	82.0	217.0	89.0	207.0	180.0	51.0	177.0	3.04e-06	51.6	54.8	70.6	1	['PF01713.24']	['Smr']	['2.9e-16']	['62.1']	0	[]	[]	[]	[]	0	[]	[]	[]	[]	[]	0	[]	[]	[]	[]
NODE_51_length_52069_cov_377.485273_18	prokaryotic	SRR17458636__MAXBIN2-107__P.1__bin.001	SRR17458636	PRJNA777294				50S ribosomal protein L3 glutamine methyltransferase;MTS;Methyltransf_15;Methyltransf_25;Methyltransf_31;UPF0020;ribosomal protein L3 glutamine methyltransferase [EC:2.1.1.298]	UniRef50_A0A1E7Z5M1	73.8	313.0	80.0	312.0	1.0	311.0	314.0	1.0	313.0	6.090000000000001e-167	474.0	99.7	99.7	50S ribosomal protein L3 glutamine methyltransferase	24.0	135622.0	A0A1E7Z5M1_9ALTE																														ALR08993.2|GT4	33.9	224.0	142.0	312.0	45.0	268.0	275.0	19.0	236.0	1.05e-28	116.0	71.8	79.3	5	['PF09445.13', 'PF13649.9', 'PF13847.9', 'PF05175.17', 'PF01170.21']	['Methyltransf_15', 'Methyltransf_25', 'Methyltransf_31', 'MTS', 'UPF0020']	['4.2e-05', '1.9e-07', '4.1e-10', '1.7e-14', '0.00066']	['25.7', '34.1', '42.1', '56.3', '21.9']	0	[]	[]	[]	[]	0	[]	[]	[]	[]	[]	1	['K07320']	['ribosomal protein L3 glutamine methyltransferase [EC:2.1.1.298]']	[7.7e-141]	[471.8]
NODE_51_length_52069_cov_377.485273_19	prokaryotic	SRR17458636__MAXBIN2-107__P.1__bin.001	SRR17458636	PRJNA777294				Chorismate synthase;Chorismate_synt;chorismate synthase [EC:4.2.3.5]	UniRef50_P43875	73.8	355.0	88.0	366.0	1.0	350.0	357.0	1.0	355.0	7.83e-192	541.0	95.6	99.4	Chorismate synthase	263.0	1.0	AROC_HAEIN	BGC0002439|c1|16873-18057|+|QJS40201.1|Chorismate_synthase|QJS40201.1	36.2	378.0	203.0	366.0	14.0	359.0	394.0	8.0	379.0	3.1199999999999996e-54	184.0	94.5	94.4																														1	['PF01264.24']	['Chorismate_synt']	['4.2e-140']	['468.7']	0	[]	[]	[]	[]	0	[]	[]	[]	[]	[]	1	['K01736']	['chorismate synthase [EC:4.2.3.5]']	[4e-195]	[653.0]
NODE_51_length_52069_cov_377.485273_2	prokaryotic	SRR17458636__MAXBIN2-107__P.1__bin.001	SRR17458636	PRJNA777294				FA_desaturase;Fatty acid desaturase domain-containing protein;NADPH-dependent stearoyl-CoA 9-desaturase [EC:1.14.19.-];stearoyl-CoA 9-desaturase NADPH oxidoreductase	UniRef50_A0A0U2WYS7	75.7	345.0	84.0	385.0	39.0	383.0	350.0	5.0	349.0	1.27e-198	558.0	89.6	98.6	Fatty acid desaturase domain-containing protein	365.0	1.0	A0A0U2WYS7_9GAMM	BGC0002689|c1|15034-16182|-|Smlt2831|putative_transmembrane_LINOLEOYL-CoA_DESATURASE_(DELTA(6)-DESATURASE)|CAQ46292.1	47.0	347.0	171.0	385.0	46.0	384.0	382.0	20.0	361.0	7.609999999999996e-106	317.0	88.1	89.5																														1	['PF00487.27']	['FA_desaturase']	['1e-27']	['100.2']	0	[]	[]	[]	[]	0	[]	[]	[]	[]	[]	2	['K22769', 'K22770']	['NADPH-dependent stearoyl-CoA 9-desaturase [EC:1.14.19.-]', 'stearoyl-CoA 9-desaturase NADPH oxidoreductase']	[2.4e-158, 3.5e-87]	[529.9, 295.8]
NODE_51_length_52069_cov_377.485273_20	prokaryotic	SRR17458636__MAXBIN2-107__P.1__bin.001	SRR17458636	PRJNA777294				MFS transporter, PPP family, 3-phenylpropionic acid transporter;MFS_1_like;Major facilitator superfamily MFS_1;Nuc_H_symport	UniRef50_G4QKS0	52.6	388.0	184.0	406.0	18.0	405.0	403.0	16.0	403.0	1.21e-140	414.0	95.6	96.3	Major facilitator superfamily MFS_1	15.0	72275.0	G4QKS0_GLANF																																												2	['PF12832.10', 'PF03825.19']	['MFS_1_like', 'Nuc_H_symport']	['1.3e-72', '8.8e-21']	['247.4', '76.9']	0	[]	[]	[]	[]	0	[]	[]	[]	[]	[]	1	['K05820']	['MFS transporter, PPP family, 3-phenylpropionic acid transporter']	[2.4e-107]	[361.6]
NODE_51_length_52069_cov_377.485273_21	prokaryotic	SRR17458636__MAXBIN2-107__P.1__bin.001	SRR17458636	PRJNA777294				SpoVR;SpoVR family protein;stage V sporulation protein R	UniRef50_A8AFR8	71.5	509.0	136.0	516.0	2.0	509.0	524.0	17.0	517.0	5.8600000000000006e-276	767.0	98.4	95.6	SpoVR family protein	115.0	1.0	A8AFR8_CITK8																																												1	['PF04293.16']	['SpoVR']	['2.3e-171']	['572.6']	0	[]	[]	[]	[]	0	[]	[]	[]	[]	[]	1	['K06415']	['stage V sporulation protein R']	[1.1e-223]	[747.3]
NODE_51_length_52069_cov_377.485273_22	prokaryotic	SRR17458636__MAXBIN2-107__P.1__bin.001	SRR17458636	PRJNA777294				DUF444;UPF0229 protein SO_2883;uncharacterized protein	UniRef50_P59352	69.0	419.0	130.0	429.0	1.0	419.0	422.0	1.0	419.0	5.49e-203	574.0	97.7	99.3	UPF0229 protein SO_2883	141.0	1224.0	Y2883_SHEON																																												1	['PF04285.15']	['DUF444']	['4.5e-182']	['608.3']	0	[]	[]	[]	[]	0	[]	[]	[]	[]	[]	1	['K09786']	['uncharacterized protein']	[5.5e-159]	[532.3]
NODE_51_length_52069_cov_377.485273_23	prokaryotic	SRR17458636__MAXBIN2-107__P.1__bin.001	SRR17458636	PRJNA777294				AAA_PrkA;PrkA;Uncharacterized protein YeaG;serine protein kinase	UniRef50_P0ACY5	83.7	644.0	101.0	641.0	1.0	640.0	644.0	1.0	644.0	0.0	1104.0	99.8	100.0	Uncharacterized protein YeaG	3085.0	1.0	YEAG_ECO57																																												2	['PF08298.14', 'PF06798.15']	['AAA_PrkA', 'PrkA']	['1.1e-173', '1.9e-70']	['579.8', '240.0']	0	[]	[]	[]	[]	0	[]	[]	[]	[]	[]	1	['K07180']	['serine protein kinase']	[1.2000000000000001e-238]	[796.4]
NODE_51_length_52069_cov_377.485273_24	prokaryotic	SRR17458636__MAXBIN2-107__P.1__bin.001	SRR17458636	PRJNA777294				Sod_Fe_C;Sod_Fe_N;Superoxide dismutase [Fe];superoxide dismutase, Fe-Mn family [EC:1.15.1.1]	UniRef50_P84612	78.6	192.0	41.0	194.0	2.0	193.0	192.0	1.0	192.0	7.82e-113	327.0	99.0	100.0	Superoxide dismutase [Fe]	2269.0	1.0	SODF_PSET1	BGC0001207|c1|86-850|+|AJF34459.1|superoxide_dismutase|AJF34459.1	45.0	200.0	103.0	194.0	1.0	193.0	254.0	50.0	249.0	2.12e-55	176.0	99.5	78.7	VFG001867(gb|WP_016357051)	64.9	191.0	66.0	194.0	1.0	191.0	192.0	1.0	190.0	2.27e-93	268.0	98.5	99.0	(sodB) superoxide dismutase [SodB (VF0169) - Stress survival (VFC0282)] [Legionella pneumophila subsp. pneumophila str. Philadelphia 1]															2	['PF02777.21', 'PF00081.25']	['Sod_Fe_C', 'Sod_Fe_N']	['5.2e-36', '9.1e-33']	['125.3', '115.1']	0	[]	[]	[]	[]	0	[]	[]	[]	[]	[]	1	['K04564']	['superoxide dismutase, Fe-Mn family [EC:1.15.1.1]']	[1.4e-87]	[297.0]
NODE_51_length_52069_cov_377.485273_25	prokaryotic	SRR17458636__MAXBIN2-107__P.1__bin.001	SRR17458636	PRJNA777294				Glutaredoxin;Glutaredoxin 4;monothiol glutaredoxin	UniRef50_P0AC71	81.7	109.0	20.0	117.0	8.0	116.0	115.0	3.0	111.0	5.81e-62	192.0	93.2	94.8	Glutaredoxin 4	1152.0	1.0	GLRX4_ECO57																																												1	['PF00462.27']	['Glutaredoxin']	['7.6e-17']	['63.8']	0	[]	[]	[]	[]	0	[]	[]	[]	[]	[]	1	['K07390']	['monothiol glutaredoxin']	[2.6e-50]	[173.8]
NODE_51_length_52069_cov_377.485273_26	prokaryotic	SRR17458636__MAXBIN2-107__P.1__bin.001	SRR17458636	PRJNA777294				Plug;TonB-dependent receptor;TonB_dep_Rec;iron complex outermembrane recepter protein	UniRef50_UPI0005C41F15	85.2	874.0	98.0	863.0	1.0	862.0	855.0	1.0	855.0	0.0	1446.0	99.9	100.0	TonB-dependent receptor	1.0	589873.0	UPI0005C41F15	BGC0002334|c1|13749-16268|+|PRUB_a0540|iron_complex_outermembrane_recepter_protein|KAF7786085.1	32.9	915.0	476.0	863.0	6.0	862.0	839.0	5.0	839.0	3.17e-134	421.0	99.3	99.5																														2	['PF07715.18', 'PF00593.27']	['Plug', 'TonB_dep_Rec']	['8.9e-20', '1.8e-35']	['73.7', '126.3']	0	[]	[]	[]	[]	0	[]	[]	[]	[]	[]	1	['K02014']	['iron complex outermembrane recepter protein']	[6e-86]	[292.3]
NODE_51_length_52069_cov_377.485273_27	prokaryotic	SRR17458636__MAXBIN2-107__P.1__bin.001	SRR17458636	PRJNA777294				RNA polymerase sigma-70 factor, ECF subfamily;RNA polymerase subunit sigma-70;Sigma70_r2;Sigma70_r4_2	UniRef50_A0A1E7ZFG4	77.4	146.0	33.0	169.0	1.0	146.0	186.0	19.0	164.0	3.07e-72	223.0	86.4	78.5	RNA polymerase subunit sigma-70	94.0	1.0	A0A1E7ZFG4_9ALTE	BGC0000897|c1|17986-18609|+|ACZ13466.1|putative_sigma-24|ACZ13466.1	25.0	140.0	103.0	169.0	1.0	138.0	207.0	57.0	196.0	2.88e-06	46.2	81.7	67.6																														2	['PF04542.17', 'PF08281.15']	['Sigma70_r2', 'Sigma70_r4_2']	['3.9e-05', '1.9e-11']	['25.8', '45.9']	0	[]	[]	[]	[]	0	[]	[]	[]	[]	[]	1	['K03088']	['RNA polymerase sigma-70 factor, ECF subfamily']	[8.7e-16]	[61.0]
NODE_51_length_52069_cov_377.485273_28	prokaryotic	SRR17458636__MAXBIN2-107__P.1__bin.001	SRR17458636	PRJNA777294				FecR;FecR protein domain-containing protein;transmembrane sensor	UniRef50_A0A1J0SDT0	92.0	351.0	28.0	352.0	1.0	351.0	351.0	1.0	351.0	8.73e-230	636.0	99.7	100.0	FecR protein domain-containing protein	91.0	1.0	A0A1J0SDT0_9ALTE	BGC0002107|c1|52506-53477|+|Atu3693|two_component_sensor_kinase|AAK89709.1	29.1	326.0	199.0	352.0	16.0	339.0	323.0	20.0	315.0	7.23e-25	103.0	92.0	91.6																														1	['PF04773.16']	['FecR']	['1.2e-17']	['66.7']	0	[]	[]	[]	[]	0	[]	[]	[]	[]	[]	1	['K07165']	['transmembrane sensor']	[6.8e-71]	[242.3]
NODE_51_length_52069_cov_377.485273_29	prokaryotic	SRR17458636__MAXBIN2-107__P.1__bin.001	SRR17458636	PRJNA777294				Ligand-gated channel;Plug;TonB_dep_Rec;iron complex outermembrane recepter protein	UniRef50_A0A918JDP3	70.3	940.0	277.0	985.0	45.0	983.0	994.0	56.0	994.0	0.0	1322.0	95.3	94.5	Ligand-gated channel	268.0	1.0	A0A918JDP3_9ALTE	BGC0002334|c1|13749-16268|+|PRUB_a0540|iron_complex_outermembrane_recepter_protein|KAF7786085.1	31.8	883.0	480.0	985.0	145.0	983.0	839.0	35.0	839.0	7.18e-125	400.0	85.2	95.9																														2	['PF07715.18', 'PF00593.27']	['Plug', 'TonB_dep_Rec']	['6.1e-18', '2.2e-36']	['67.8', '129.3']	0	[]	[]	[]	[]	0	[]	[]	[]	[]	[]	1	['K02014']	['iron complex outermembrane recepter protein']	[3.1e-83]	[283.3]
NODE_51_length_52069_cov_377.485273_3	prokaryotic	SRR17458636__MAXBIN2-107__P.1__bin.001	SRR17458636	PRJNA777294				FAD-binding FR-type domain-containing protein;FAD_binding_6;NAD_binding_1;NAD_binding_6;stearoyl-CoA 9-desaturase NADPH oxidoreductase	UniRef50_A0A2D7GUP0	55.7	357.0	124.0	328.0	1.0	326.0	356.0	2.0	355.0	1.2e-133	392.0	99.4	99.4	FAD-binding FR-type domain-containing protein	156.0	135622.0	A0A2D7GUP0_ALTSX																																												3	['PF00970.27', 'PF00175.24', 'PF08030.15']	['FAD_binding_6', 'NAD_binding_1', 'NAD_binding_6']	['5.8e-10', '3.3e-09', '0.00023']	['41.9', '39.9', '23.8']	0	[]	[]	[]	[]	0	[]	[]	[]	[]	[]	1	['K22770']	['stearoyl-CoA 9-desaturase NADPH oxidoreductase']	[3.6e-84]	[285.9]
NODE_51_length_52069_cov_377.485273_30	prokaryotic	SRR17458636__MAXBIN2-107__P.1__bin.001	SRR17458636	PRJNA777294				Bacterioferritin-associated ferredoxin;Fer2_BFD;bacterioferritin-associated ferredoxin	UniRef50_G4QKR6	71.9	64.0	18.0	65.0	1.0	64.0	64.0	1.0	64.0	2.2100000000000002e-29	106.0	98.5	100.0	Bacterioferritin-associated ferredoxin	175.0	2.0	G4QKR6_GLANF																																												1	['PF04324.18']	['Fer2_BFD']	['4.9e-14']	['54.9']	0	[]	[]	[]	[]	0	[]	[]	[]	[]	[]	1	['K02192']	['bacterioferritin-associated ferredoxin']	[2.1e-17]	[66.1]
NODE_51_length_52069_cov_377.485273_31	prokaryotic	SRR17458636__MAXBIN2-107__P.1__bin.001	SRR17458636	PRJNA777294				1-cysPrx_C;AhpC-TSA;Alkyl hydroperoxide reductase C;Redoxin;peroxiredoxin 2/4 [EC:1.11.1.24]	UniRef50_W7QW49	90.5	201.0	19.0	202.0	1.0	201.0	201.0	1.0	201.0	6.51e-132	376.0	99.5	100.0	Alkyl hydroperoxide reductase C	283.0	1.0	W7QW49_9ALTE	BGC0001114|c1|2440-3003|-|AGN11879.1|putative_alkyl_hydroperoxide_reductase_subunit_C|AGN11879.1	42.3	163.0	90.0	202.0	31.0	192.0	187.0	27.0	186.0	3.8500000000000006e-37	128.0	80.2	85.6	VFG001404(gb|NP_216944)	36.1	191.0	103.0	202.0	5.0	185.0	195.0	6.0	187.0	5.269999999999999e-34	117.0	89.6	93.3	(ahpC) alkyl hydroperoxide reductase subunit AhpC [AhpC (VF0306) - Stress survival (VFC0282)] [Mycobacterium tuberculosis H37Rv]	AXL14392.1|GH34	47.2	197.0	97.0	202.0	5.0	201.0	263.0	73.0	262.0	5.4e-56	183.0	97.5	72.2	3	['PF10417.12', 'PF00578.24', 'PF08534.13']	['1-cysPrx_C', 'AhpC-TSA', 'Redoxin']	['2.6e-08', '2.5e-33', '1.6e-17']	['36.0', '117.1', '66.1']	0	[]	[]	[]	[]	0	[]	[]	[]	[]	[]	1	['K03386']	['peroxiredoxin 2/4 [EC:1.11.1.24]']	[1.4e-87]	[296.5]
NODE_51_length_52069_cov_377.485273_32	prokaryotic	SRR17458636__MAXBIN2-107__P.1__bin.001	SRR17458636	PRJNA777294				RNase_T;Ribonuclease T;Rv2179c-like;ribonuclease T [EC:3.1.13.-]	UniRef50_Q9KT97	68.3	205.0	64.0	212.0	8.0	211.0	224.0	10.0	214.0	3.47e-98	292.0	96.2	91.5	Ribonuclease T	2446.0	1.0	RNT_VIBCH																																												2	['PF00929.27', 'PF16473.8']	['RNase_T', 'Rv2179c-like']	['1.6e-34', '7.1e-06']	['122.3', '28.6']	0	[]	[]	[]	[]	0	[]	[]	[]	[]	[]	1	['K03683']	['ribonuclease T [EC:3.1.13.-]']	[2.6000000000000002e-111]	[373.9]
NODE_51_length_52069_cov_377.485273_33	prokaryotic	SRR17458636__MAXBIN2-107__P.1__bin.001	SRR17458636	PRJNA777294				MotY_N;OmpA;OmpA-like domain-containing protein;sodium-type flagellar protein MotY	UniRef50_A0A2N1DGC4	69.3	274.0	84.0	291.0	16.0	289.0	292.0	18.0	291.0	5.24e-141	406.0	94.2	93.8	OmpA-like domain-containing protein	135.0	1224.0	A0A2N1DGC4_9ALTE															VFG038753(gb|WP_024944879)	39.2	283.0	172.0	291.0	8.0	290.0	291.0	6.0	288.0	3.85e-81	244.0	97.3	97.3	(motY) sodium-type flagellar protein MotY [Polar flagella (VF0473) - Motility (VFC0204)] [Aeromonas hydrophila ML09-119]	QJX47786.1|CBM13	41.3	80.0	47.0	291.0	210.0	289.0	689.0	610.0	689.0	6e-09	62.8	27.5	11.6	2	['PF18393.4', 'PF00691.23']	['MotY_N', 'OmpA']	['3e-48', '1.4e-19']	['166.2', '72.7']	0	[]	[]	[]	[]	0	[]	[]	[]	[]	[]	1	['K21218']	['sodium-type flagellar protein MotY']	[1.1e-98]	[332.9]
NODE_51_length_52069_cov_377.485273_34	prokaryotic	SRR17458636__MAXBIN2-107__P.1__bin.001	SRR17458636	PRJNA777294				GDPD;glycerophosphodiester phosphodiesterase;glycerophosphoryl diester phosphodiesterase [EC:3.1.4.46]	UniRef50_UPI001EF81153	97.7	299.0	7.0	399.0	1.0	299.0	306.0	1.0	299.0	2.03e-204	572.0	74.9	97.7	glycerophosphodiester phosphodiesterase	1.0	2917731.0	UPI001EF81153																														QES42740.1|CBM6	37.2	94.0	45.0	399.0	91.0	184.0	482.0	74.0	153.0	6.62e-06	54.3	23.6	16.6	1	['PF03009.20']	['GDPD']	['1.9e-49']	['171.3']	0	[]	[]	[]	[]	0	[]	[]	[]	[]	[]	1	['K01126']	['glycerophosphoryl diester phosphodiesterase [EC:3.1.4.46]']	[2.6e-55]	[190.9]
NODE_51_length_52069_cov_377.485273_35	prokaryotic	SRR17458636__MAXBIN2-107__P.1__bin.001	SRR17458636	PRJNA777294				Glyoxalase;Glyoxalase_4;Probable lactoylglutathione lyase;lactoylglutathione lyase [EC:4.4.1.5]	UniRef50_Q9KT93	67.5	126.0	41.0	132.0	2.0	127.0	138.0	5.0	130.0	1.43e-57	182.0	95.5	91.3	Probable lactoylglutathione lyase	225.0	1224.0	LGUL_VIBCH																																												2	['PF00903.28', 'PF13669.9']	['Glyoxalase', 'Glyoxalase_4']	['7.4e-20', '5.8e-08']	['73.9', '35.5']	0	[]	[]	[]	[]	0	[]	[]	[]	[]	[]	1	['K01759']	['lactoylglutathione lyase [EC:4.4.1.5]']	[2.3e-49]	[170.7]
NODE_51_length_52069_cov_377.485273_36	prokaryotic	SRR17458636__MAXBIN2-107__P.1__bin.001	SRR17458636	PRJNA777294				Gluconate 5-dehydrogenase;KR;adh_short;adh_short_C2	UniRef50_A0A2S2E3K1	69.6	237.0	71.0	237.0	1.0	236.0	237.0	1.0	237.0	8.77e-113	330.0	99.6	100.0	Gluconate 5-dehydrogenase	48.0	1.0	A0A2S2E3K1_9ALTE	BGC0001473|c1|1143-1958|-|C7C45_21180|NAD(P)-dependent_oxidoreductase|PYC67523.1	34.0	194.0	125.0	237.0	7.0	198.0	271.0	5.0	197.0	1.0900000000000001e-29	112.0	81.0	71.2																QDL14029.1|GT2	33.2	187.0	123.0	237.0	10.0	195.0	921.0	14.0	199.0	2.3e-23	103.0	78.5	20.2	3	['PF00106.28', 'PF13561.9', 'PF08659.13']	['adh_short', 'adh_short_C2', 'KR']	['2.5e-54', '1.3e-38', '5.7e-14']	['186.2', '135.4', '54.9']	0	[]	[]	[]	[]	0	[]	[]	[]	[]	[]	0	[]	[]	[]	[]
NODE_51_length_52069_cov_377.485273_37	prokaryotic	SRR17458636__MAXBIN2-107__P.1__bin.001	SRR17458636	PRJNA777294				CSD;CSD domain-containing protein;cold shock protein	UniRef50_A8R7C2	80.9	68.0	13.0	71.0	1.0	68.0	70.0	1.0	68.0	1.03e-32	115.0	95.8	97.1	CSD domain-containing protein	418.0	2.0	A8R7C2_PHOPO	BGC0002254|c1|6941-7156|+|QKG86300.1|cold_shock_protein|QKG86300.1	65.7	70.0	23.0	71.0	1.0	70.0	71.0	1.0	69.0	2.6600000000000003e-27	94.4	98.6	97.2																CAE6150632.1|GH152	53.2	62.0	28.0	71.0	7.0	67.0	475.0	13.0	74.0	7.62e-14	69.7	85.9	13.1	1	['PF00313.25']	['CSD']	['5.2e-31']	['108.8']	0	[]	[]	[]	[]	0	[]	[]	[]	[]	[]	1	['K03704']	['cold shock protein']	[9.800000000000001e-36]	[126.2]
NODE_51_length_52069_cov_377.485273_38	prokaryotic	SRR17458636__MAXBIN2-107__P.1__bin.001	SRR17458636	PRJNA777294				Aminopeptidase;PA;Peptidase_M20;Peptidase_M28;carboxypeptidase Q [EC:3.4.17.-]	UniRef50_K0D1I0	96.6	472.0	16.0	473.0	1.0	472.0	472.0	1.0	472.0	0.0	905.0	99.8	100.0	Aminopeptidase	94.0	1224.0	K0D1I0_ALTMS																														AQS37827.1|CBM5	34.5	116.0	64.0	473.0	254.0	361.0	693.0	181.0	292.0	1.83e-08	63.2	22.8	16.2	3	['PF02225.25', 'PF01546.31', 'PF04389.20']	['PA', 'Peptidase_M20', 'Peptidase_M28']	['0.00048', '3.4e-05', '2.5e-26']	['22.6', '26.2', '95.1']	0	[]	[]	[]	[]	0	[]	[]	[]	[]	[]	1	['K01302']	['carboxypeptidase Q [EC:3.4.17.-]']	[1.0999999999999999e-121]	[410.0]
NODE_51_length_52069_cov_377.485273_39	prokaryotic	SRR17458636__MAXBIN2-107__P.1__bin.001	SRR17458636	PRJNA777294				Endonuclease III;HhH-GPD;endonuclease III [EC:4.2.99.18]	UniRef50_A0A2D8WFV0	62.9	213.0	76.0	280.0	11.0	220.0	240.0	1.0	213.0	4.62e-91	277.0	75.0	88.8	Endonuclease III	1650.0	1.0	A0A2D8WFV0_9FLAO																																												1	['PF00730.28']	['HhH-GPD']	['7.5e-18']	['67.4']	0	[]	[]	[]	[]	0	[]	[]	[]	[]	[]	1	['K10773']	['endonuclease III [EC:4.2.99.18]']	[4.9e-68]	[232.3]
NODE_51_length_52069_cov_377.485273_4	prokaryotic	SRR17458636__MAXBIN2-107__P.1__bin.001	SRR17458636	PRJNA777294				N-ethylmaleimide reductase;N-ethylmaleimide reductase [EC:1.-.-.-];Oxidored_FMN	UniRef50_A0A142B7M9	67.6	358.0	115.0	362.0	3.0	359.0	753.0	5.0	362.0	9.72e-175	512.0	98.6	47.5	N-ethylmaleimide reductase	6.0	2.0	A0A142B7M9_9GAMM	BGC0000014|c1|91258-92376|+|ABK32277.1|Amb9|ABK32277.1	46.9	356.0	183.0	362.0	3.0	357.0	372.0	8.0	358.0	9.979999999999999e-106	315.0	98.1	94.4																QPK65345.1|GT1	43.2	359.0	188.0	362.0	3.0	357.0	783.0	429.0	775.0	9.88e-89	288.0	98.1	44.3	1	['PF00724.23']	['Oxidored_FMN']	['3e-84']	['285.7']	0	[]	[]	[]	[]	0	[]	[]	[]	[]	[]	1	['K10680']	['N-ethylmaleimide reductase [EC:1.-.-.-]']	[1.4000000000000001e-167]	[561.1]
NODE_51_length_52069_cov_377.485273_40	prokaryotic	SRR17458636__MAXBIN2-107__P.1__bin.001	SRR17458636	PRJNA777294				H+/Na+-translocating ferredoxin:NAD+ oxidoreductase subunit E;Ion-translocating oxidoreductase complex subunit E;Rnf-Nqr	UniRef50_A5F2S7	66.2	228.0	76.0	231.0	1.0	227.0	230.0	1.0	228.0	2.16e-91	276.0	98.3	99.1	Ion-translocating oxidoreductase complex subunit E	4139.0	1.0	RNFE_VIBC3																																												1	['PF02508.17']	['Rnf-Nqr']	['5.6e-64']	['217.9']	0	[]	[]	[]	[]	0	[]	[]	[]	[]	[]	1	['K03613']	['H+/Na+-translocating ferredoxin:NAD+ oxidoreductase subunit E']	[2.4e-99]	[335.8]
NODE_51_length_52069_cov_377.485273_41	prokaryotic	SRR17458636__MAXBIN2-107__P.1__bin.001	SRR17458636	PRJNA777294				FMN_bind;H+/Na+-translocating ferredoxin:NAD+ oxidoreductase subunit G;Ion-translocating oxidoreductase complex subunit G	UniRef50_A0A4P6ACL8	55.1	283.0	59.0	295.0	1.0	277.0	245.0	1.0	221.0	6.149999999999999e-94	285.0	93.9	90.2	Ion-translocating oxidoreductase complex subunit G	47.0	72275.0	A0A4P6ACL8_9ALTE																																												1	['PF04205.17']	['FMN_bind']	['6.9e-13']	['51.5']	0	[]	[]	[]	[]	0	[]	[]	[]	[]	[]	1	['K03612']	['H+/Na+-translocating ferredoxin:NAD+ oxidoreductase subunit G']	[1e-71]	[244.0]
NODE_51_length_52069_cov_377.485273_42	prokaryotic	SRR17458636__MAXBIN2-107__P.1__bin.001	SRR17458636	PRJNA777294				H+/Na+-translocating ferredoxin:NAD+ oxidoreductase subunit D [EC:7.1.1.11 7.2.1.2];Ion-translocating oxidoreductase complex subunit D;NQR2_RnfD_RnfE	UniRef50_Q8EE78	54.4	351.0	154.0	361.0	1.0	351.0	349.0	1.0	345.0	6.62e-123	365.0	97.2	98.9	Ion-translocating oxidoreductase complex subunit D	976.0	1.0	RNFD_SHEON																																												1	['PF03116.18']	['NQR2_RnfD_RnfE']	['4.1e-101']	['340.8']	0	[]	[]	[]	[]	0	[]	[]	[]	[]	[]	1	['K03614']	['H+/Na+-translocating ferredoxin:NAD+ oxidoreductase subunit D [EC:7.1.1.11 7.2.1.2]']	[6e-119]	[400.5]
NODE_51_length_52069_cov_377.485273_43	prokaryotic	SRR17458636__MAXBIN2-107__P.1__bin.001	SRR17458636	PRJNA777294				Complex1_51K;Fer4;Fer4_10;Fer4_17;Fer4_2;Fer4_4;Fer4_7;Fer4_8;Fer4_9;H+/Na+-translocating ferredoxin:NAD+ oxidoreductase subunit C [EC:7.1.1.11 7.2.1.2];Ion-translocating oxidoreductase complex subunit C;NQRA;RnfC_N;SLBB	UniRef50_A0A346NK23	69.7	466.0	141.0	964.0	1.0	466.0	894.0	1.0	466.0	6.39e-222	661.0	48.3	52.1	Ion-translocating oxidoreductase complex subunit C	84.0	1224.0	A0A346NK23_9ALTE	BGC0000877|c1|44523-46016|-|ABX24511.1|respiratory-chain_NADH_dehydrogenase|ABX24511.1	23.0	239.0	149.0	964.0	137.0	345.0	497.0	110.0	343.0	1.74e-05	49.3	21.7	47.1																														12	['PF01512.20', 'PF00037.30', 'PF13237.9', 'PF13534.9', 'PF12797.10', 'PF12800.10', 'PF12838.10', 'PF13183.9', 'PF13187.9', 'PF05896.14', 'PF13375.9', 'PF10531.12']	['Complex1_51K', 'Fer4', 'Fer4_10', 'Fer4_17', 'Fer4_2', 'Fer4_4', 'Fer4_7', 'Fer4_8', 'Fer4_9', 'NQRA', 'RnfC_N', 'SLBB']	['8e-46', '0.0061', '1e-07', '7.4e-05', '0.053', '0.074', '1.3e-07', '6.2e-07', '1.5e-05', '9.9e-06', '2e-31', '1.3e-08']	['158.2', '18.8', '34.4', '25.7', '16.0', '16.0', '34.5', '32.2', '27.5', '27.8', '110.4', '37.0']	0	[]	[]	[]	[]	0	[]	[]	[]	[]	[]	1	['K03615']	['H+/Na+-translocating ferredoxin:NAD+ oxidoreductase subunit C [EC:7.1.1.11 7.2.1.2]']	[3.9999999999999995e-284]	[946.8]
NODE_51_length_52069_cov_377.485273_44	prokaryotic	SRR17458636__MAXBIN2-107__P.1__bin.001	SRR17458636	PRJNA777294				FeS;Fer4;Fer4_10;Fer4_21;Fer4_7;H+/Na+-translocating ferredoxin:NAD+ oxidoreductase subunit B [EC:7.1.1.11 7.2.1.2];Ion-translocating oxidoreductase complex subunit B	UniRef50_Q8EE80	66.1	183.0	56.0	194.0	10.0	192.0	193.0	7.0	183.0	1.13e-75	233.0	94.3	91.7	Ion-translocating oxidoreductase complex subunit B	1440.0	1.0	RNFB_SHEON																																												5	['PF00037.30', 'PF13237.9', 'PF14697.9', 'PF12838.10', 'PF04060.16']	['Fer4', 'Fer4_10', 'Fer4_21', 'Fer4_7', 'FeS']	['1.7e-06', '1.4e-05', '1.9e-17', '0.0057', '2.3e-13']	['30.0', '27.5', '65.6', '19.7', '52.0']	0	[]	[]	[]	[]	0	[]	[]	[]	[]	[]	1	['K03616']	['H+/Na+-translocating ferredoxin:NAD+ oxidoreductase subunit B [EC:7.1.1.11 7.2.1.2]']	[3e-79]	[269.2]
NODE_51_length_52069_cov_377.485273_45	prokaryotic	SRR17458636__MAXBIN2-107__P.1__bin.001	SRR17458636	PRJNA777294				H+/Na+-translocating ferredoxin:NAD+ oxidoreductase subunit A;Ion-translocating oxidoreductase complex subunit A;Rnf-Nqr	UniRef50_A0A0H3AKU6	85.5	193.0	28.0	194.0	1.0	193.0	213.0	21.0	213.0	3.33e-105	308.0	99.5	90.6	Ion-translocating oxidoreductase complex subunit A	3985.0	1.0	RNFA_VIBC3																																												1	['PF02508.17']	['Rnf-Nqr']	['1.2e-56']	['194.0']	0	[]	[]	[]	[]	0	[]	[]	[]	[]	[]	1	['K03617']	['H+/Na+-translocating ferredoxin:NAD+ oxidoreductase subunit A']	[1e-98]	[333.3]
NODE_51_length_52069_cov_377.485273_5	prokaryotic	SRR17458636__MAXBIN2-107__P.1__bin.001	SRR17458636	PRJNA777294				Uncharacterized protein	UniRef50_K0D1N5	92.9	70.0	5.0	73.0	1.0	70.0	72.0	1.0	70.0	2.7799999999999997e-40	134.0	95.9	97.2	Uncharacterized protein	13.0	72275.0	K0D1N5_ALTMS																																												0	[]	[]	[]	[]	0	[]	[]	[]	[]	0	[]	[]	[]	[]	[]	0	[]	[]	[]	[]
NODE_51_length_52069_cov_377.485273_6	prokaryotic	SRR17458636__MAXBIN2-107__P.1__bin.001	SRR17458636	PRJNA777294				PCRF;Peptide chain release factor 2;RF-1;peptide chain release factor 2	UniRef50_P43918	82.3	305.0	54.0	306.0	1.0	305.0	365.0	61.0	365.0	3.47e-179	506.0	99.7	83.6	Peptide chain release factor 2	1651.0	1.0	RF2_HAEIN	BGC0001314|c1|46084-47975|-|AT5G36170|high_chlorophyll_fluorescent_109|NP_851097.1	46.0	289.0	152.0	306.0	18.0	302.0	455.0	154.0	442.0	8.58e-77	242.0	93.1	63.5																AGL64700.2|GH23	34.9	304.0	188.0	306.0	3.0	299.0	360.0	44.0	344.0	4.52e-50	174.0	97.1	83.6	2	['PF03462.21', 'PF00472.23']	['PCRF', 'RF-1']	['1.3e-49', '6.6e-42']	['171.2', '144.6']	0	[]	[]	[]	[]	0	[]	[]	[]	[]	[]	1	['K02836']	['peptide chain release factor 2']	[2.5e-156]	[523.7]
NODE_51_length_52069_cov_377.485273_7	prokaryotic	SRR17458636__MAXBIN2-107__P.1__bin.001	SRR17458636	PRJNA777294				Lysine--tRNA ligase;lysyl-tRNA synthetase, class II [EC:6.1.1.6];tRNA-synt_2;tRNA_anti-codon	UniRef50_Q2SL47	64.7	515.0	169.0	523.0	1.0	511.0	507.0	1.0	506.0	2.07e-231	654.0	97.7	99.8	Lysine--tRNA ligase	514.0	1.0	SYK_HAHCH	BGC0002362|c1|4710-6218|+|QZS07501.1|hypothetical_protein|QZS07501.1	39.6	487.0	266.0	523.0	31.0	510.0	502.0	37.0	502.0	5.36e-105	324.0	91.8	92.8																														2	['PF00152.23', 'PF01336.28']	['tRNA-synt_2', 'tRNA_anti-codon']	['1.6e-81', '9.8e-08']	['276.3', '34.4']	0	[]	[]	[]	[]	0	[]	[]	[]	[]	[]	1	['K04567']	['lysyl-tRNA synthetase, class II [EC:6.1.1.6]']	[1.5e-210]	[703.9]
NODE_51_length_52069_cov_377.485273_8	prokaryotic	SRR17458636__MAXBIN2-107__P.1__bin.001	SRR17458636	PRJNA777294				2-dehydropantoate 2-reductase;2-dehydropantoate 2-reductase [EC:1.1.1.169];ApbA;ApbA_C	UniRef50_A0A640QFR1	84.0	318.0	46.0	314.0	1.0	313.0	318.0	1.0	318.0	2.8700000000000003e-185	520.0	99.7	100.0	2-dehydropantoate 2-reductase	54.0	1.0	A0A640QFR1_9ALTE																																												2	['PF02558.19', 'PF08546.14']	['ApbA', 'ApbA_C']	['1.1e-17', '7.9e-31']	['66.5', '109.4']	0	[]	[]	[]	[]	0	[]	[]	[]	[]	[]	1	['K00077']	['2-dehydropantoate 2-reductase [EC:1.1.1.169]']	[4.9e-74]	[252.7]
NODE_51_length_52069_cov_377.485273_9	prokaryotic	SRR17458636__MAXBIN2-107__P.1__bin.001	SRR17458636	PRJNA777294				PseudoU_synth_2;RNA pseudouridine synthase	UniRef50_A0A4P6AS60	60.1	273.0	82.0	251.0	1.0	246.0	306.0	1.0	273.0	1.01e-107	321.0	98.0	89.2	RNA pseudouridine synthase	76.0	1224.0	A0A4P6AS60_9ALTE																																												1	['PF00849.25']	['PseudoU_synth_2']	['4.6e-24']	['87.8']	0	[]	[]	[]	[]	0	[]	[]	[]	[]	[]	0	[]	[]	[]	[]
NODE_51_length_69659_cov_57.360640_1	prokaryotic	SRR17458635__MAXBIN2-40__P.1__bin.003	SRR17458635	PRJNA777294				Reg_prop;SGL;histidine kinase	UniRef50_A0A2D9KCG9	96.5	796.0	28.0	796.0	1.0	796.0	1358.0	1.0	796.0	0.0	1533.0	100.0	58.6	histidine kinase	2.0	72275.0	A0A2D9KCG9_9ALTE																																												2	['PF07494.14', 'PF08450.15']	['Reg_prop', 'SGL']	['0.002', '12']	['20.5', '7.9']	0	[]	[]	[]	[]	0	[]	[]	[]	[]	[]	0	[]	[]	[]	[]
NODE_51_length_69659_cov_57.360640_10	prokaryotic	SRR17458635__MAXBIN2-40__P.1__bin.003	SRR17458635	PRJNA777294				GerE;Response_reg;Sigma70_r4_2;Transcriptional regulator;two-component system, NarL family, response regulator DesR	UniRef50_A0A167CB56	57.9	197.0	83.0	204.0	7.0	203.0	199.0	3.0	199.0	5.4500000000000006e-73	227.0	96.6	99.0	Transcriptional regulator	330.0	2.0	A0A167CB56_9GAMM	BGC0000227|c1|4418-5026|-|CAA09631.1|putative_two-component_response_regulator|CAA09631.1	45.5	198.0	107.0	204.0	7.0	203.0	202.0	4.0	201.0	3.64e-55	174.0	96.6	98.0	VFG002044(gb|WP_010930609)	30.5	203.0	129.0	204.0	7.0	199.0	209.0	5.0	205.0	2.1e-21	85.1	94.6	96.2	(bvgA) virulence factors two-component system response regulator BvgA [BvgAS (VF0336) - Regulation (VFC0301)] [Bordetella pertussis Tohama I]	AXT49342.1|GT2	31.6	117.0	76.0	204.0	7.0	122.0	388.0	4.0	117.0	1.67e-08	59.3	56.9	29.4	3	['PF00196.22', 'PF00072.27', 'PF08281.15']	['GerE', 'Response_reg', 'Sigma70_r4_2']	['3e-15', '9.7e-26', '8.2e-07']	['58.0', '92.6', '31.1']	0	[]	[]	[]	[]	0	[]	[]	[]	[]	[]	1	['K07693']	['two-component system, NarL family, response regulator DesR']	[5.400000000000001e-87]	[293.9]
NODE_51_length_69659_cov_57.360640_11	prokaryotic	SRR17458635__MAXBIN2-40__P.1__bin.003	SRR17458635	PRJNA777294				HATPase_c;HisKA_3;Two-component system, NarL family, sensor histidine kinase DesK;two-component system, NarL family, sensor histidine kinase DesK [EC:2.7.13.3]	UniRef50_A0A1M5MCG6	97.0	366.0	11.0	367.0	1.0	366.0	366.0	1.0	366.0	4.03e-254	699.0	99.7	100.0	Two-component system, NarL family, sensor histidine kinase DesK	9.0	72275.0	A0A1M5MCG6_9ALTE	BGC0000227|c1|5125-6345|-|CAA09632.1|putative_two-component_sensory_kinase|CAA09632.1	30.1	206.0	127.0	367.0	178.0	366.0	406.0	193.0	398.0	5.050000000000001e-27	111.0	51.5	50.7	VFG001825(gb|NP_217648)	28.4	211.0	124.0	367.0	168.0	362.0	578.0	370.0	569.0	1.1e-09	57.0	53.1	34.6	(devS) two component sensor histidine kinase DevS [DevRS (VF0317) - Regulation (VFC0301)] [Mycobacterium tuberculosis H37Rv]															2	['PF02518.29', 'PF07730.16']	['HATPase_c', 'HisKA_3']	['0.0012', '2e-18']	['21.8', '69.2']	0	[]	[]	[]	[]	0	[]	[]	[]	[]	[]	1	['K07778']	['two-component system, NarL family, sensor histidine kinase DesK [EC:2.7.13.3]']	[3.3e-88]	[299.3]
NODE_51_length_69659_cov_57.360640_12	prokaryotic	SRR17458635__MAXBIN2-40__P.1__bin.003	SRR17458635	PRJNA777294				Amidohydro_1;Amidohydro_3;Amidohydrolase-related domain-containing protein	UniRef50_A0A1E8FC50	67.4	611.0	199.0	612.0	1.0	611.0	611.0	1.0	611.0	1.32e-290	811.0	99.8	100.0	Amidohydrolase-related domain-containing protein	12.0	1236.0	A0A1E8FC50_9ALTE	BGC0001877|c1|35034-36326|+|FS847_01870|amidohydrolase_family_protein|TXD00011.1	36.4	418.0	225.0	612.0	50.0	434.0	430.0	8.0	417.0	7.799999999999999e-63	214.0	62.9	95.3																WET82755.1|CE9	26.5	407.0	234.0	612.0	65.0	435.0	404.0	25.0	402.0	1.13e-13	79.3	60.6	93.6	2	['PF01979.23', 'PF07969.14']	['Amidohydro_1', 'Amidohydro_3']	['4.4e-13', '2e-06']	['51.8', '30.1']	0	[]	[]	[]	[]	0	[]	[]	[]	[]	[]	0	[]	[]	[]	[]
NODE_51_length_69659_cov_57.360640_13	prokaryotic	SRR17458635__MAXBIN2-40__P.1__bin.003	SRR17458635	PRJNA777294				ABC2_membrane;ABC2_membrane_3;Transport permease protein	UniRef50_A0A1E8FBQ8	82.5	257.0	45.0	263.0	5.0	261.0	262.0	5.0	261.0	9.850000000000001e-148	421.0	97.7	98.1	Transport permease protein	13.0	72275.0	A0A1E8FBQ8_9ALTE	BGC0000333|c1|3515-4309|+|Sare_4551|ABC-2_type_transporter|ABW00320.1	25.8	213.0	152.0	263.0	23.0	230.0	264.0	24.0	235.0	6.98e-06	47.0	79.1	80.3																														2	['PF01061.27', 'PF12698.10']	['ABC2_membrane', 'ABC2_membrane_3']	['3.5e-16', '9.2e-13']	['61.8', '50.6']	0	[]	[]	[]	[]	0	[]	[]	[]	[]	[]	0	[]	[]	[]	[]
NODE_51_length_69659_cov_57.360640_14	prokaryotic	SRR17458635__MAXBIN2-40__P.1__bin.003	SRR17458635	PRJNA777294				AAA_21;ABC transporter domain-containing protein;ABC-2 type transport system ATP-binding protein;ABC_tran	UniRef50_A0A1E8FCN3	75.9	295.0	71.0	310.0	1.0	295.0	311.0	1.0	295.0	1.13e-149	430.0	95.2	94.9	ABC transporter domain-containing protein	10.0	72275.0	A0A1E8FCN3_9ALTE	BGC0001944|c1|155677-156522|-|AXI91561.1|FunT3|AXI91561.1	40.5	291.0	154.0	310.0	9.0	296.0	281.0	5.0	279.0	1.0699999999999999e-53	177.0	92.9	97.9	VFG007904(gb|NP_217452)	36.2	213.0	129.0	310.0	19.0	224.0	331.0	20.0	232.0	6.96e-36	129.0	66.5	64.4	(ddrA) daunorubicin ABC transporter ATP-binding protein DrrA [PDIM (VF0309) - Immune modulation (VFC0258)] [Mycobacterium tuberculosis H37Rv]	AJC53641.1|GT2	34.7	294.0	184.0	310.0	7.0	294.0	954.0	657.0	948.0	5.92e-37	145.0	92.9	30.6	2	['PF13304.9', 'PF00005.30']	['AAA_21', 'ABC_tran']	['7.3e-07', '1.8e-27']	['31.8', '99.0']	0	[]	[]	[]	[]	0	[]	[]	[]	[]	[]	1	['K01990']	['ABC-2 type transport system ATP-binding protein']	[2.3e-87]	[296.7]
NODE_51_length_69659_cov_57.360640_15	prokaryotic	SRR17458635__MAXBIN2-40__P.1__bin.003	SRR17458635	PRJNA777294				Bifunctional diguanylate cyclase/phosphodiesterase;EAL	UniRef50_A0A506R5H4	83.5	194.0	32.0	197.0	1.0	194.0	439.0	244.0	437.0	1.01e-105	318.0	98.5	44.2	Bifunctional diguanylate cyclase/phosphodiesterase	1.0	2590670.0	A0A506R5H4_9ALTE															VFG045467(gb|WP_011204972)	31.3	192.0	116.0	197.0	2.0	187.0	580.0	385.0	566.0	3.64e-26	102.0	94.4	31.4	(cdpA) cyclic di-GMP phosphodiesterase [CdpA (VF0432) - Regulation (VFC0301)] [Burkholderia pseudomallei K96243]															1	['PF00563.23']	['EAL']	['1.2e-43']	['151.8']	0	[]	[]	[]	[]	0	[]	[]	[]	[]	[]	0	[]	[]	[]	[]
NODE_51_length_69659_cov_57.360640_16	prokaryotic	SRR17458635__MAXBIN2-40__P.1__bin.003	SRR17458635	PRJNA777294				BLUF;BLUF domain-containing protein	UniRef50_A0A506R5L6	79.9	149.0	30.0	152.0	1.0	149.0	151.0	1.0	149.0	3.41e-80	241.0	98.0	98.7	BLUF domain-containing protein	1.0	2590670.0	A0A506R5L6_9ALTE																																												1	['PF04940.15']	['BLUF']	['3.2e-28']	['100.2']	0	[]	[]	[]	[]	0	[]	[]	[]	[]	[]	0	[]	[]	[]	[]
NODE_51_length_69659_cov_57.360640_17	prokaryotic	SRR17458635__MAXBIN2-40__P.1__bin.003	SRR17458635	PRJNA777294				Lipid A 3-O-deacylase (PagL);PagL;lipid A 3-O-deacylase [EC:3.1.1.-]	UniRef50_A0A1M5MDQ6	77.6	174.0	39.0	180.0	6.0	179.0	181.0	8.0	181.0	1.38e-93	277.0	96.7	96.1	Lipid A 3-O-deacylase (PagL)	7.0	72275.0	A0A1M5MDQ6_9ALTE																																												1	['PF09411.13']	['PagL']	['1e-23']	['86.5']	0	[]	[]	[]	[]	0	[]	[]	[]	[]	[]	1	['K12976']	['lipid A 3-O-deacylase [EC:3.1.1.-]']	[3.9e-25]	[91.8]
NODE_51_length_69659_cov_57.360640_18	prokaryotic	SRR17458635__MAXBIN2-40__P.1__bin.003	SRR17458635	PRJNA777294				OEP;RND transporter	UniRef50_A0A2D9KKV3	95.2	459.0	22.0	464.0	3.0	461.0	463.0	3.0	461.0	1.7e-295	811.0	98.9	99.1	RND transporter	9.0	72275.0	A0A2D9KKV3_9ALTE	BGC0000413|c1|88692-90170|-|PFL_4127|efflux_transporter,_outer_membrane_factor_lipoprotein,_NodT_family|AAY93388.1	29.7	465.0	310.0	464.0	10.0	462.0	492.0	8.0	467.0	1.1300000000000001e-43	160.0	97.6	93.5	VFG037735(gb|WP_000633124)	24.3	478.0	331.0	464.0	5.0	458.0	482.0	11.0	481.0	7.56e-36	135.0	97.8	97.7	(adeH) outer membrane protein [AdeFGH efflux pump (VF0504) - Biofilm (VFC0271)] [Acinetobacter baumannii ACICU]															1	['PF02321.21']	['OEP']	['8.5e-18']	['67.3']	0	[]	[]	[]	[]	0	[]	[]	[]	[]	[]	0	[]	[]	[]	[]
NODE_51_length_69659_cov_57.360640_19	prokaryotic	SRR17458635__MAXBIN2-40__P.1__bin.003	SRR17458635	PRJNA777294				ACR_tran;Efflux pump membrane transporter;MMPL;SecD_SecF	UniRef50_I1DY27	79.4	1048.0	215.0	1056.0	1.0	1048.0	1067.0	1.0	1047.0	0.0	1588.0	99.2	98.1	Efflux pump membrane transporter	326.0	2.0	I1DY27_9GAMM	BGC0002680|c1|20289-23417|+|CV_2241|acriflavin_resistance_protein_B|AAQ59913.1	40.0	1044.0	596.0	1056.0	1.0	1035.0	1042.0	1.0	1023.0	3.3699999999999997e-220	657.0	98.0	98.2	VFG037720(gb|WP_001027056)	61.4	1048.0	399.0	1056.0	3.0	1049.0	1059.0	4.0	1046.0	0.0	1208.0	99.1	98.5	(adeG) cation/multidrug efflux pump [AdeFGH efflux pump (VF0504) - Biofilm (VFC0271)] [Acinetobacter baumannii ACICU]	ACT97502.1|GH78	46.5	226.0	121.0	1056.0	820.0	1045.0	547.0	321.0	546.0	2.19e-44	175.0	21.4	41.3	3	['PF00873.22', 'PF03176.18', 'PF02355.19']	['ACR_tran', 'MMPL', 'SecD_SecF']	['0', '9.6e-07', '0.00038']	['1153.7', '30.6', '22.4']	0	[]	[]	[]	[]	0	[]	[]	[]	[]	[]	0	[]	[]	[]	[]
NODE_51_length_69659_cov_57.360640_2	prokaryotic	SRR17458635__MAXBIN2-40__P.1__bin.003	SRR17458635	PRJNA777294				KR;Short-chain dehydrogenase (Fragment);adh_short;adh_short_C2	UniRef50_A0A2D9KKX2	97.8	179.0	4.0	232.0	1.0	179.0	179.0	1.0	179.0	6.57e-121	348.0	77.2	100.0	Short-chain dehydrogenase (Fragment)	2.0	72275.0	A0A2D9KKX2_9ALTE	BGC0000245|c1|28556-29341|+|BAC79042.1|keto_reductase_(KR)|BAC79042.1	35.5	197.0	117.0	232.0	6.0	196.0	261.0	10.0	202.0	2.0900000000000002e-21	90.1	82.3	73.9																QDL14029.1|GT2	27.7	184.0	128.0	232.0	6.0	186.0	921.0	17.0	198.0	3.06e-13	74.3	78.0	19.8	3	['PF00106.28', 'PF13561.9', 'PF08659.13']	['adh_short', 'adh_short_C2', 'KR']	['3.2e-44', '5.1e-29', '0.00027']	['153.3', '104.0', '23.4']	0	[]	[]	[]	[]	0	[]	[]	[]	[]	[]	0	[]	[]	[]	[]
NODE_51_length_69659_cov_57.360640_20	prokaryotic	SRR17458635__MAXBIN2-40__P.1__bin.003	SRR17458635	PRJNA777294				Biotin_lipoyl;Biotin_lipoyl_2;Efflux transporter periplasmic adaptor subunit;HlyD_3;HlyD_D23;membrane fusion protein, multidrug efflux system	UniRef50_A0A2S9VFB8	62.3	408.0	150.0	412.0	5.0	411.0	409.0	5.0	409.0	3.740000000000001e-167	482.0	98.8	99.0	Efflux transporter periplasmic adaptor subunit	4.0	72275.0	A0A2S9VFB8_9ALTE	BGC0002680|c1|19125-20285|+|CV_2240|probable_multidrug_efflux_protein|AAQ59912.1	34.2	360.0	231.0	412.0	20.0	377.0	386.0	25.0	380.0	3.98e-50	174.0	86.9	92.2	VFG037705(gb|WP_000010636)	46.6	380.0	185.0	412.0	10.0	378.0	406.0	8.0	380.0	5.960000000000001e-100	301.0	89.6	91.9	(adeF) membrane-fusion protein [AdeFGH efflux pump (VF0504) - Biofilm (VFC0271)] [Acinetobacter baumannii ACICU]															4	['PF00364.25', 'PF13533.9', 'PF13437.9', 'PF16576.8']	['Biotin_lipoyl', 'Biotin_lipoyl_2', 'HlyD_3', 'HlyD_D23']	['0.66', '1.4e-09', '3.2e-08', '1.6e-17']	['12.3', '40.1', '36.7', '66.0']	0	[]	[]	[]	[]	0	[]	[]	[]	[]	[]	3	['K18298', 'K18901', 'K03585']	['membrane fusion protein, multidrug efflux system', 'membrane fusion protein, multidrug efflux system', 'membrane fusion protein, multidrug efflux system']	[3.8e-155, 1.1e-135, 1.6e-103]	[519.4, 455.6, 350.1]
NODE_51_length_69659_cov_57.360640_21	prokaryotic	SRR17458635__MAXBIN2-40__P.1__bin.003	SRR17458635	PRJNA777294				AraC_N;HTH araC/xylS-type domain-containing protein;HTH_18;HTH_AraC	UniRef50_A0A1E7Z6E0	63.1	301.0	111.0	304.0	1.0	301.0	301.0	1.0	301.0	4.11e-134	390.0	99.0	100.0	HTH araC/xylS-type domain-containing protein	28.0	1236.0	A0A1E7Z6E0_9ALTE	BGC0000997|c1|34537-35505|-|CAL80832.1|HTH_AraC-type_regulator|CAL80832.1	38.2	285.0	169.0	304.0	11.0	291.0	322.0	30.0	311.0	3.76e-60	195.0	92.4	87.6																														3	['PF06719.16', 'PF12833.10', 'PF00165.26']	['AraC_N', 'HTH_18', 'HTH_AraC']	['3.1e-38', '7.8e-18', '1.9e-09']	['133.3', '67.0', '39.8']	0	[]	[]	[]	[]	0	[]	[]	[]	[]	[]	0	[]	[]	[]	[]
NODE_51_length_69659_cov_57.360640_22	prokaryotic	SRR17458635__MAXBIN2-40__P.1__bin.003	SRR17458635	PRJNA777294				HTH-type transcriptional regulator MetR;HTH_1;LysR family transcriptional regulator, regulator for metE and metH;LysR_substrate	UniRef50_B4EJ38	62.1	290.0	110.0	296.0	1.0	290.0	302.0	1.0	290.0	1.2e-131	383.0	98.0	96.0	HTH-type transcriptional regulator MetR	3045.0	1.0	B4EJ38_BURCJ	BGC0001728|c1|63527-64414|+|PPE_RS11500|LysR_family_transcriptional_regulator|WP_043882191.1	24.3	189.0	140.0	296.0	2.0	190.0	295.0	1.0	186.0	3.68e-12	66.2	63.9	63.1																														2	['PF00126.30', 'PF03466.23']	['HTH_1', 'LysR_substrate']	['2e-16', '1.1e-30']	['62.1', '109.1']	0	[]	[]	[]	[]	0	[]	[]	[]	[]	[]	1	['K03576']	['LysR family transcriptional regulator, regulator for metE and metH']	[1.8e-122]	[411.1]
NODE_51_length_69659_cov_57.360640_23	prokaryotic	SRR17458635__MAXBIN2-40__P.1__bin.003	SRR17458635	PRJNA777294				DUF481;Outer membrane protein beta-barrel domain-containing protein	UniRef50_A0A1M5ME52	96.9	193.0	6.0	194.0	1.0	193.0	193.0	1.0	193.0	2.59e-134	381.0	99.5	100.0	Outer membrane protein beta-barrel domain-containing protein	6.0	72275.0	A0A1M5ME52_9ALTE																																												1	['PF04338.15']	['DUF481']	['2.8e-06']	['30.1']	0	[]	[]	[]	[]	0	[]	[]	[]	[]	[]	0	[]	[]	[]	[]
NODE_51_length_69659_cov_57.360640_24	prokaryotic	SRR17458635__MAXBIN2-40__P.1__bin.003	SRR17458635	PRJNA777294				DNA-(apurinic or apyrimidinic site) lyase;Fapy_DNA_glyco;H2TH;endonuclease VIII [EC:3.2.2.- 4.2.99.18]	UniRef50_A0A1X9N920	48.3	271.0	140.0	275.0	1.0	271.0	272.0	1.0	271.0	1.29e-84	262.0	98.5	99.6	DNA-(apurinic or apyrimidinic site) lyase	74.0	2.0	A0A1X9N920_9GAMM																																												2	['PF01149.27', 'PF06831.17']	['Fapy_DNA_glyco', 'H2TH']	['3e-08', '6.4e-11']	['36.8', '44.6']	0	[]	[]	[]	[]	0	[]	[]	[]	[]	[]	1	['K05522']	['endonuclease VIII [EC:3.2.2.- 4.2.99.18]']	[9.1e-62]	[211.7]
NODE_51_length_69659_cov_57.360640_25	prokaryotic	SRR17458635__MAXBIN2-40__P.1__bin.003	SRR17458635	PRJNA777294				OMP_b-brl;OmpA_membrane;Porin family protein (Fragment)	UniRef50_A0A359K0W4	99.3	152.0	1.0	193.0	1.0	152.0	152.0	1.0	152.0	5.26e-104	303.0	78.8	100.0	Porin family protein (Fragment)	1.0	232.0	A0A359K0W4_ALTSX																																												2	['PF01389.20', 'PF13505.9']	['OmpA_membrane', 'OMP_b-brl']	['3.6e-15', '7e-17']	['58.7', '64.7']	0	[]	[]	[]	[]	0	[]	[]	[]	[]	[]	0	[]	[]	[]	[]
NODE_51_length_69659_cov_57.360640_26	prokaryotic	SRR17458635__MAXBIN2-40__P.1__bin.003	SRR17458635	PRJNA777294				Uncharacterized protein	UniRef50_A0A1M5ME46	99.4	156.0	1.0	157.0	1.0	156.0	156.0	1.0	156.0	2.09e-106	308.0	99.4	100.0	Uncharacterized protein	8.0	135622.0	A0A1M5ME46_9ALTE																																												0	[]	[]	[]	[]	0	[]	[]	[]	[]	0	[]	[]	[]	[]	[]	0	[]	[]	[]	[]
NODE_51_length_69659_cov_57.360640_27	prokaryotic	SRR17458635__MAXBIN2-40__P.1__bin.003	SRR17458635	PRJNA777294				Plug;TonB-dependent receptor;TonB_dep_Rec;iron complex outermembrane recepter protein	UniRef50_A0A0U2WSD9	67.6	751.0	238.0	753.0	1.0	749.0	750.0	1.0	748.0	0.0	1045.0	99.5	99.7	TonB-dependent receptor	413.0	1.0	A0A0U2WSD9_9GAMM																																												2	['PF07715.18', 'PF00593.27']	['Plug', 'TonB_dep_Rec']	['1.3e-07', '1.4e-20']	['34.6', '77.2']	0	[]	[]	[]	[]	0	[]	[]	[]	[]	[]	1	['K02014']	['iron complex outermembrane recepter protein']	[7.5999999999999995e-56]	[192.8]
NODE_51_length_69659_cov_57.360640_28	prokaryotic	SRR17458635__MAXBIN2-40__P.1__bin.003	SRR17458635	PRJNA777294				HTH lacI-type domain-containing protein;LacI;LacI family transcriptional regulator;Peripla_BP_1;Peripla_BP_3;Peripla_BP_4	UniRef50_A0A0U2VAY5	58.7	332.0	134.0	340.0	8.0	339.0	335.0	5.0	333.0	1.5e-132	389.0	97.6	98.2	HTH lacI-type domain-containing protein	237.0	1.0	A0A0U2VAY5_9GAMM	BGC0002454|c1|93362-94393|+|QRI43538.1|LacI_family_transcriptional_regulator|QRI43538.1	29.3	338.0	220.0	340.0	10.0	339.0	343.0	17.0	343.0	4.98e-34	128.0	97.1	95.3																QVQ50493.1|GH13_30	27.4	299.0	192.0	340.0	14.0	304.0	656.0	12.0	293.0	7.12e-13	75.5	85.6	43.0	4	['PF00356.24', 'PF00532.24', 'PF13377.9', 'PF13407.9']	['LacI', 'Peripla_BP_1', 'Peripla_BP_3', 'Peripla_BP_4']	['8.9e-12', '8.4e-22', '7e-26', '3.1e-17']	['47.1', '80.4', '93.9', '65.5']	0	[]	[]	[]	[]	0	[]	[]	[]	[]	[]	1	['K02529']	['LacI family transcriptional regulator']	[5.3e-80]	[272.5]
NODE_51_length_69659_cov_57.360640_29	prokaryotic	SRR17458635__MAXBIN2-40__P.1__bin.003	SRR17458635	PRJNA777294				MFS transporter, FHS family, glucose/mannose:H+ symporter;MFS_1;Major facilitator superfamily (MFS) profile domain-containing protein	UniRef50_A0A0U2VAQ0	63.3	401.0	145.0	411.0	9.0	409.0	412.0	9.0	407.0	4.35e-164	474.0	97.6	96.8	Major facilitator superfamily (MFS) profile domain-containing protein	531.0	1.0	A0A0U2VAQ0_9GAMM																																												1	['PF07690.19']	['MFS_1']	['1.8e-20']	['75.7']	0	[]	[]	[]	[]	0	[]	[]	[]	[]	[]	1	['K08174']	['MFS transporter, FHS family, glucose/mannose:H+ symporter']	[1.9e-99]	[335.4]
NODE_51_length_69659_cov_57.360640_3	prokaryotic	SRR17458635__MAXBIN2-40__P.1__bin.003	SRR17458635	PRJNA777294				FlgO;FlgO domain-containing protein	UniRef50_A0A2S9VA59	72.6	106.0	29.0	193.0	66.0	171.0	258.0	65.0	170.0	1.51e-44	156.0	54.9	41.1	FlgO domain-containing protein	10.0	1224.0	A0A2S9VA59_9ALTE																																												1	['PF17680.4']	['FlgO']	['3e-13']	['52.1']	0	[]	[]	[]	[]	0	[]	[]	[]	[]	[]	0	[]	[]	[]	[]
NODE_51_length_69659_cov_57.360640_30	prokaryotic	SRR17458635__MAXBIN2-40__P.1__bin.003	SRR17458635	PRJNA777294				Periplasmic trehalase;Trehalase;alpha,alpha-trehalase [EC:3.2.1.28]	UniRef50_A0A653MJ55	51.9	497.0	219.0	508.0	15.0	500.0	502.0	12.0	499.0	1.89e-165	485.0	95.7	97.2	Periplasmic trehalase	62.0	135622.0	A0A653MJ55_9ALTE																														QJR81342.1|GH37	50.6	512.0	232.0	508.0	4.0	501.0	509.0	1.0	505.0	1.4400000000000002e-173	503.0	98.0	99.2	1	['PF01204.21']	['Trehalase']	['6.1e-127']	['427.1']	0	[]	[]	[]	[]	0	[]	[]	[]	[]	[]	1	['K01194']	['alpha,alpha-trehalase [EC:3.2.1.28]']	[2.9e-170]	[571.6]
NODE_51_length_69659_cov_57.360640_31	prokaryotic	SRR17458635__MAXBIN2-40__P.1__bin.003	SRR17458635	PRJNA777294				Catalase-peroxidase;catalase-peroxidase [EC:1.11.1.21];peroxidase	UniRef50_A0A482DP60	61.7	734.0	250.0	743.0	35.0	742.0	814.0	75.0	803.0	0.0	910.0	95.3	89.6	Catalase-peroxidase	125.0	131567.0	A0A482DP60_9HYPO	BGC0002673|c1|59151-61406|-|SGR_6387|putative_catalase/peroxidase|BAG23216.1	62.7	710.0	254.0	743.0	35.0	741.0	751.0	49.0	750.0	7.89e-316	879.0	95.2	93.5	VFG001861(gb|WP_010945955)	64.9	741.0	256.0	743.0	4.0	742.0	749.0	3.0	741.0	0.0	992.0	99.5	98.7	(katA) catalase/(hydro)peroxidase [KatAB (VF0168) - Stress survival (VFC0282)] [Legionella pneumophila subsp. pneumophila str. Philadelphia 1]	WDK21413.1|AA0	59.2	732.0	271.0	743.0	35.0	742.0	758.0	21.0	748.0	4.74e-315	882.0	95.3	96.0	1	['PF00141.26']	['peroxidase']	['1.1e-48']	['168.5']	0	[]	[]	[]	[]	0	[]	[]	[]	[]	[]	1	['K03782']	['catalase-peroxidase [EC:1.11.1.21]']	[0.0]	[1284.1]
NODE_51_length_69659_cov_57.360640_32	prokaryotic	SRR17458635__MAXBIN2-40__P.1__bin.003	SRR17458635	PRJNA777294				Uncharacterized protein	UniRef50_A0A1E8F9P1	60.0	60.0	24.0	61.0	1.0	60.0	60.0	1.0	60.0	5.930000000000001e-21	84.7	98.4	100.0	Uncharacterized protein	10.0	72275.0	A0A1E8F9P1_9ALTE																																												0	[]	[]	[]	[]	0	[]	[]	[]	[]	0	[]	[]	[]	[]	[]	0	[]	[]	[]	[]
NODE_51_length_69659_cov_57.360640_33	prokaryotic	SRR17458635__MAXBIN2-40__P.1__bin.003	SRR17458635	PRJNA777294				AsnC_trans_reg;HTH_11;HTH_24;HTH_AsnC-type;MarR;MarR_2;Transcriptional regulator AsnC family	UniRef50_Q8E8T9	70.5	139.0	41.0	140.0	1.0	139.0	143.0	1.0	139.0	3.61e-61	192.0	99.3	97.2	Transcriptional regulator AsnC family	89.0	1236.0	Q8E8T9_SHEON	BGC0001312|c1|36364-36834|+|PFLU_2559|AsnC_family_regulatory_protein|CAY48794.1	31.6	133.0	86.0	140.0	1.0	128.0	156.0	5.0	137.0	2.11e-13	63.9	91.4	85.3																														6	['PF01037.24', 'PF08279.15', 'PF13412.9', 'PF13404.9', 'PF01047.25', 'PF12802.10']	['AsnC_trans_reg', 'HTH_11', 'HTH_24', 'HTH_AsnC-type', 'MarR', 'MarR_2']	['1.2e-14', '9.3e-05', '2.3e-13', '1.3e-14', '4.7e-05', '8.7e-06']	['56.5', '24.8', '51.9', '56.2', '25.7', '28.2']	0	[]	[]	[]	[]	0	[]	[]	[]	[]	[]	0	[]	[]	[]	[]
NODE_51_length_69659_cov_57.360640_34	prokaryotic	SRR17458635__MAXBIN2-40__P.1__bin.003	SRR17458635	PRJNA777294				AA_permease;AA_permease_2;L-leucine transporter YjeH;amino acid efflux transporter	UniRef50_Q8E8U1	51.9	403.0	193.0	419.0	9.0	410.0	426.0	12.0	414.0	9.569999999999999e-134	398.0	95.9	94.6	L-leucine transporter YjeH	292.0	2.0	Q8E8U1_SHEON	BGC0002567|c1|9396-10865|-|SMA5143A_0510|putative_amino_acid_permease_YhdG|SPE99801.1	20.8	365.0	243.0	419.0	23.0	363.0	489.0	53.0	395.0	3.73e-05	46.6	81.4	70.1																														2	['PF00324.24', 'PF13520.9']	['AA_permease', 'AA_permease_2']	['1e-22', '1e-31']	['82.9', '112.8']	0	[]	[]	[]	[]	0	[]	[]	[]	[]	[]	1	['K16263']	['amino acid efflux transporter']	[7.5e-121]	[406.4]
NODE_51_length_69659_cov_57.360640_35	prokaryotic	SRR17458635__MAXBIN2-40__P.1__bin.003	SRR17458635	PRJNA777294				Hexapep;Virginiamycin A acetyltransferase;virginiamycin A acetyltransferase [EC:2.3.1.-]	UniRef50_A0A3Q9E5Y2	57.4	204.0	87.0	213.0	4.0	207.0	232.0	18.0	221.0	2.03e-80	247.0	95.8	87.9	Virginiamycin A acetyltransferase	1782.0	1.0	A0A3Q9E5Y2_9GAMM	BGC0001369|c1|20893-21564|+|ANY57976.1|acetyltransferase|ANY57976.1	39.4	193.0	114.0	213.0	19.0	210.0	223.0	26.0	216.0	7.45e-43	144.0	90.1	85.7																USX20651.1|GT2	34.2	155.0	87.0	213.0	61.0	209.0	521.0	371.0	516.0	6.75e-14	75.5	70.0	28.0	1	['PF00132.27']	['Hexapep']	['3.8e-08']	['35.2']	1	['NF000311.1']	['Vat_ABCDEFH-NCBIFAM']	['2.4e-89']	['300.7']	0	[]	[]	[]	[]	[]	1	['K18234']	['virginiamycin A acetyltransferase [EC:2.3.1.-]']	[6.6e-87]	[294.7]
NODE_51_length_69659_cov_57.360640_36	prokaryotic	SRR17458635__MAXBIN2-40__P.1__bin.003	SRR17458635	PRJNA777294				HTH_1;LysR family transcriptional regulator;LysR_substrate	UniRef50_K0D6X1	59.3	312.0	127.0	373.0	29.0	340.0	326.0	1.0	312.0	7.630000000000001e-122	362.0	83.6	95.7	LysR family transcriptional regulator	84.0	1.0	K0D6X1_ALTMS	BGC0000093|c1|125629-126582|-|ADC45565.1|LysR-family_transcriptional_regulator|ADC45565.1	26.7	326.0	224.0	373.0	29.0	350.0	317.0	1.0	315.0	8.330000000000001e-32	122.0	86.3	99.4																														2	['PF00126.30', 'PF03466.23']	['HTH_1', 'LysR_substrate']	['3.9e-19', '5.3e-23']	['70.8', '84.0']	0	[]	[]	[]	[]	0	[]	[]	[]	[]	[]	0	[]	[]	[]	[]
NODE_51_length_69659_cov_57.360640_37	prokaryotic	SRR17458635__MAXBIN2-40__P.1__bin.003	SRR17458635	PRJNA777294				Plug;TonB-dependent receptor;TonB_dep_Rec;iron complex outermembrane recepter protein	UniRef50_A0A059EFD4	59.7	888.0	320.0	867.0	2.0	866.0	873.0	1.0	873.0	0.0	1030.0	99.8	100.0	TonB-dependent receptor	87.0	131567.0	A0A059EFD4_9PROT	BGC0002334|c1|13749-16268|+|PRUB_a0540|iron_complex_outermembrane_recepter_protein|KAF7786085.1	33.7	889.0	451.0	867.0	34.0	866.0	839.0	33.0	839.0	8.38e-131	412.0	96.1	96.2																														2	['PF07715.18', 'PF00593.27']	['Plug', 'TonB_dep_Rec']	['5.6e-18', '8.4e-34']	['68.0', '120.8']	0	[]	[]	[]	[]	0	[]	[]	[]	[]	[]	1	['K02014']	['iron complex outermembrane recepter protein']	[4.5e-80]	[272.9]
NODE_51_length_69659_cov_57.360640_38	prokaryotic	SRR17458635__MAXBIN2-40__P.1__bin.003	SRR17458635	PRJNA777294				Probable membrane transporter protein;TauE;uncharacterized protein	UniRef50_K0D4A9	78.4	273.0	59.0	274.0	1.0	273.0	273.0	1.0	273.0	3.02e-152	433.0	99.6	100.0	Probable membrane transporter protein	138.0	1224.0	K0D4A9_ALTMS																																												1	['PF01925.22']	['TauE']	['3.4e-41']	['143.9']	0	[]	[]	[]	[]	0	[]	[]	[]	[]	[]	1	['K07090']	['uncharacterized protein']	[7.699999999999999e-35]	[123.2]
NODE_51_length_69659_cov_57.360640_39	prokaryotic	SRR17458635__MAXBIN2-40__P.1__bin.003	SRR17458635	PRJNA777294				Aminotran_1_2;Aminotran_5;Histidinol-phosphate aminotransferase	UniRef50_K6XVN6	80.3	391.0	77.0	392.0	1.0	391.0	391.0	1.0	391.0	1.4100000000000001e-223	624.0	99.7	100.0	Histidinol-phosphate aminotransferase	164.0	1.0	K6XVN6_9ALTE	BGC0001903|c1|1887-2864|-|ALL53317.1|aminotransferase|ALL53317.1	32.9	304.0	190.0	392.0	53.0	351.0	325.0	5.0	299.0	1.39e-31	122.0	76.3	90.8	VFG001964(gb|YP_002344819)	26.6	173.0	114.0	392.0	176.0	339.0	390.0	173.0	341.0	4.08e-12	64.3	41.8	43.3	(Cj1436c) aminotransferase [Capsule (VF0323) - Immune modulation (VFC0258)] [Campylobacter jejuni subsp. jejuni NCTC 11168]															2	['PF00155.24', 'PF00266.22']	['Aminotran_1_2', 'Aminotran_5']	['1.4e-41', '0.00025']	['145.4', '22.7']	0	[]	[]	[]	[]	0	[]	[]	[]	[]	[]	0	[]	[]	[]	[]
NODE_51_length_69659_cov_57.360640_4	prokaryotic	SRR17458635__MAXBIN2-40__P.1__bin.003	SRR17458635	PRJNA777294				Glyco_trans_1_4;Glycos_transf_1;Glycosyl transferase family 1 domain-containing protein	UniRef50_A0A2D9KKX6	96.6	357.0	12.0	358.0	1.0	357.0	357.0	1.0	357.0	4.71e-253	695.0	99.7	100.0	Glycosyl transferase family 1 domain-containing protein	4.0	72275.0	A0A2D9KKX6_9ALTE																														BBO26438.1|GT0	98.3	357.0	6.0	358.0	1.0	357.0	357.0	1.0	357.0	3.4500000000000005e-259	708.0	99.7	100.0	2	['PF00534.23', 'PF13692.9']	['Glycos_transf_1', 'Glyco_trans_1_4']	['1.8e-13', '5.6e-14']	['52.9', '55.1']	0	[]	[]	[]	[]	0	[]	[]	[]	[]	[]	0	[]	[]	[]	[]
NODE_51_length_69659_cov_57.360640_40	prokaryotic	SRR17458635__MAXBIN2-40__P.1__bin.003	SRR17458635	PRJNA777294				Arabinose_bd;HTH araC/xylS-type domain-containing protein;HTH_18	UniRef50_A0A1E8FCH7	65.2	330.0	115.0	340.0	10.0	339.0	334.0	5.0	334.0	2.17e-146	424.0	97.1	98.8	HTH araC/xylS-type domain-containing protein	19.0	72275.0	A0A1E8FCH7_9ALTE															VFG000537(gb|NP_461796)	35.1	77.0	50.0	340.0	258.0	334.0	309.0	225.0	301.0	5.47e-06	44.7	22.6	24.9	(hilD) AraC family transcriptional regulator [TTSS (SPI-1 encode) (VF0116) - Effector delivery system (VFC0086)] [Salmonella enterica subsp. enterica serovar Typhimurium str. LT2]															2	['PF12625.10', 'PF12833.10']	['Arabinose_bd', 'HTH_18']	['5.7e-13', '3.3e-11']	['51.9', '45.8']	0	[]	[]	[]	[]	0	[]	[]	[]	[]	[]	0	[]	[]	[]	[]
NODE_51_length_69659_cov_57.360640_41	prokaryotic	SRR17458635__MAXBIN2-40__P.1__bin.003	SRR17458635	PRJNA777294				GGDEF;GGDEF domain-containing protein	UniRef50_A0A1Q6CKE0	55.3	295.0	132.0	300.0	1.0	295.0	305.0	1.0	295.0	2.88e-105	317.0	98.3	96.7	GGDEF domain-containing protein	18.0	1236.0	A0A1Q6CKE0_9GAMM																																												1	['PF00990.24']	['GGDEF']	['1.5e-23']	['85.8']	0	[]	[]	[]	[]	0	[]	[]	[]	[]	[]	0	[]	[]	[]	[]
NODE_51_length_69659_cov_57.360640_42	prokaryotic	SRR17458635__MAXBIN2-40__P.1__bin.003	SRR17458635	PRJNA777294				CarbopepD_reg_2;CarboxypepD_reg;OMP_b-brl_3;Plug;TonB-dependent receptor;TonB_dep_Rec	UniRef50_W7QBI9	62.0	885.0	327.0	898.0	15.0	895.0	897.0	15.0	894.0	0.0	1065.0	98.1	98.1	TonB-dependent receptor	62.0	72275.0	W7QBI9_9ALTE	BGC0000461|c1|58657-61752|+|AEP18661.1|TonB-dependent_receptor|AEP18661.1	33.3	204.0	123.0	898.0	106.0	297.0	1031.0	54.0	256.0	3.65e-21	100.0	21.4	19.7																														5	['PF13715.9', 'PF13620.9', 'PF14905.9', 'PF07715.18', 'PF00593.27']	['CarbopepD_reg_2', 'CarboxypepD_reg', 'OMP_b-brl_3', 'Plug', 'TonB_dep_Rec']	['1.7e-11', '6.6e-11', '9.4e-18', '1.9e-16', '8.9e-37']	['46.4', '44.8', '66.9', '63.1', '130.6']	0	[]	[]	[]	[]	0	[]	[]	[]	[]	[]	0	[]	[]	[]	[]
NODE_51_length_69659_cov_57.360640_43	prokaryotic	SRR17458635__MAXBIN2-40__P.1__bin.003	SRR17458635	PRJNA777294				Metallophos;acid phosphatase;tartrate-resistant acid phosphatase type 5 [EC:3.1.3.2]	UniRef50_A0A075NYQ0	58.6	324.0	125.0	331.0	1.0	323.0	320.0	1.0	316.0	1.28e-132	388.0	97.6	98.8	acid phosphatase	122.0	1224.0	A0A075NYQ0_9ALTE																																												1	['PF00149.31']	['Metallophos']	['9.7e-25']	['90.8']	0	[]	[]	[]	[]	0	[]	[]	[]	[]	[]	1	['K14379']	['tartrate-resistant acid phosphatase type 5 [EC:3.1.3.2]']	[3.8999999999999995e-95]	[321.9]
NODE_51_length_69659_cov_57.360640_44	prokaryotic	SRR17458635__MAXBIN2-40__P.1__bin.003	SRR17458635	PRJNA777294				3-phytase [EC:3.1.3.8];BPP domain-containing protein;Lactonase;Phytase	UniRef50_A0A1E8FDT1	53.4	629.0	287.0	628.0	1.0	627.0	625.0	1.0	625.0	8.74e-226	648.0	99.8	100.0	BPP domain-containing protein	19.0	72275.0	A0A1E8FDT1_9ALTE																																												2	['PF10282.12', 'PF02333.18']	['Lactonase', 'Phytase']	['2.2', '1.9e-66']	['10.0', '227.1']	0	[]	[]	[]	[]	0	[]	[]	[]	[]	[]	1	['K01083']	['3-phytase [EC:3.1.3.8]']	[1.9e-115]	[388.8]
NODE_51_length_69659_cov_57.360640_45	prokaryotic	SRR17458635__MAXBIN2-40__P.1__bin.003	SRR17458635	PRJNA777294				Chemotaxis protein CheC -- inhibitor of MCP methylation;Response_reg	UniRef50_A0A486XKH4	52.9	121.0	57.0	122.0	1.0	121.0	312.0	1.0	121.0	1.16e-31	121.0	99.2	38.8	Chemotaxis protein CheC -- inhibitor of MCP methylation	1.0	1708203.0	A0A486XKH4_9GAMM	BGC0000188|c1|35029-35847|-|ABI75119.1|transcriptional_regulator_OmpR_family|ABI75119.1	30.1	113.0	73.0	122.0	5.0	111.0	272.0	43.0	155.0	5.02e-10	55.8	87.7	41.5	VFG000492(gb|NP_460356)	24.8	113.0	82.0	122.0	5.0	115.0	212.0	6.0	117.0	8.59e-06	40.4	91.0	52.8	(ssrB) DNA-binding response regulator [TTSS (SPI-2 encode) (VF0321) - Effector delivery system (VFC0086)] [Salmonella enterica subsp. enterica serovar Typhimurium str. LT2]	AYN68646.1|GT2	27.9	111.0	78.0	122.0	3.0	112.0	379.0	1.0	110.0	3.02e-07	53.1	90.2	29.0	1	['PF00072.27']	['Response_reg']	['5.4e-21']	['77.3']	0	[]	[]	[]	[]	0	[]	[]	[]	[]	[]	0	[]	[]	[]	[]
NODE_51_length_69659_cov_57.360640_46	prokaryotic	SRR17458635__MAXBIN2-40__P.1__bin.003	SRR17458635	PRJNA777294				CheC;CheX;Chemotaxis protein CheC (Fragment);chemotaxis protein CheC	UniRef50_A0A349YZT5	81.6	141.0	26.0	195.0	54.0	194.0	141.0	1.0	141.0	1.47e-76	233.0	72.3	100.0	Chemotaxis protein CheC (Fragment)	1.0	232.0	A0A349YZT5_ALTSX																																												2	['PF04509.15', 'PF13690.9']	['CheC', 'CheX']	['3.9e-08', '9e-07']	['35.5', '31.4']	0	[]	[]	[]	[]	0	[]	[]	[]	[]	[]	1	['K03410']	['chemotaxis protein CheC']	[7.3e-32]	[113.2]
NODE_51_length_69659_cov_57.360640_47	prokaryotic	SRR17458635__MAXBIN2-40__P.1__bin.003	SRR17458635	PRJNA777294				HATPase_c;HATPase_c_5;HisKA;PAS_4;histidine kinase;two-component system, NtrC family, sensor kinase [EC:2.7.13.3]	UniRef50_A0A1M5MGF1	99.1	443.0	4.0	444.0	1.0	443.0	443.0	1.0	443.0	1.08e-313	856.0	99.8	100.0	histidine kinase	104.0	1224.0	A0A1M5MGF1_9ALTE	BGC0000023|c1|1-1350|+|CAO98841.1|hypothetical_protein|CAO98841.1	39.6	275.0	158.0	444.0	152.0	420.0	449.0	177.0	449.0	1.81e-46	167.0	60.6	60.8																														4	['PF02518.29', 'PF14501.9', 'PF00512.28', 'PF08448.13']	['HATPase_c', 'HATPase_c_5', 'HisKA', 'PAS_4']	['8.8e-17', '0.35', '1.5e-09', '0.0012']	['64.1', '13.2', '40.2', '21.6']	0	[]	[]	[]	[]	0	[]	[]	[]	[]	[]	1	['K02482']	['two-component system, NtrC family, sensor kinase [EC:2.7.13.3]']	[4.7e-86]	[292.2]
NODE_51_length_69659_cov_57.360640_48	prokaryotic	SRR17458635__MAXBIN2-40__P.1__bin.003	SRR17458635	PRJNA777294				RNA polymerase sigma factor (ECF family);RNA polymerase sigma-70 factor, ECF subfamily;Sigma70_r4;Sigma70_r4_2	UniRef50_Q3IBY2	55.6	108.0	42.0	109.0	2.0	108.0	174.0	72.0	174.0	2.17e-34	124.0	98.2	59.2	RNA polymerase sigma factor (ECF family)	291.0	1.0	Q3IBY2_PSET1	BGC0002384|c1|5306-5929|+|QWM97306.1|sigma-70_family_RNA_polymerase_sigma_factor|QWM97306.1	35.2	108.0	67.0	109.0	2.0	106.0	207.0	98.0	205.0	1.73e-15	69.3	96.3	52.2																														2	['PF04545.19', 'PF08281.15']	['Sigma70_r4', 'Sigma70_r4_2']	['8.2e-08', '2.9e-09']	['34.1', '38.9']	0	[]	[]	[]	[]	0	[]	[]	[]	[]	[]	1	['K03088']	['RNA polymerase sigma-70 factor, ECF subfamily']	[1.3e-17]	[67.0]
NODE_51_length_69659_cov_57.360640_49	prokaryotic	SRR17458635__MAXBIN2-40__P.1__bin.003	SRR17458635	PRJNA777294				Anti-sigma-K factor RskA;RskA	UniRef50_K0D128	47.8	247.0	112.0	233.0	1.0	232.0	245.0	1.0	245.0	1.75e-67	216.0	99.6	100.0	Anti-sigma-K factor RskA	71.0	1224.0	K0D128_ALTMS																																												1	['PF10099.12']	['RskA']	['4.8e-23']	['84.9']	0	[]	[]	[]	[]	0	[]	[]	[]	[]	[]	0	[]	[]	[]	[]
NODE_51_length_69659_cov_57.360640_5	prokaryotic	SRR17458635__MAXBIN2-40__P.1__bin.003	SRR17458635	PRJNA777294				FA_hydroxylase;Fatty acid hydroxylase domain-containing protein	UniRef50_A0A2D9KKY3	98.0	344.0	7.0	345.0	1.0	344.0	358.0	15.0	358.0	1.2299999999999999e-254	699.0	99.7	96.1	Fatty acid hydroxylase domain-containing protein	5.0	72275.0	A0A2D9KKY3_9ALTE																																												1	['PF04116.16']	['FA_hydroxylase']	['1.7e-28']	['102.1']	0	[]	[]	[]	[]	0	[]	[]	[]	[]	[]	0	[]	[]	[]	[]
NODE_51_length_69659_cov_57.360640_50	prokaryotic	SRR17458635__MAXBIN2-40__P.1__bin.003	SRR17458635	PRJNA777294				DUF4331;DUF4331 domain-containing protein	UniRef50_UPI001CE4B27B	65.9	132.0	41.0	178.0	7.0	134.0	546.0	6.0	137.0	2.11e-52	183.0	71.9	24.2	DUF4331 domain-containing protein	1.0	182141.0	UPI001CE4B27B																																												1	['PF14224.9']	['DUF4331']	['1.1e-34']	['123.0']	0	[]	[]	[]	[]	0	[]	[]	[]	[]	[]	0	[]	[]	[]	[]
NODE_51_length_69659_cov_57.360640_51	prokaryotic	SRR17458635__MAXBIN2-40__P.1__bin.003	SRR17458635	PRJNA777294				DUF4331;DUF4331 domain-containing protein (Fragment)	UniRef50_A0A4Q6D539	73.3	120.0	32.0	139.0	19.0	138.0	382.0	181.0	300.0	3.94e-55	184.0	86.3	31.4	DUF4331 domain-containing protein (Fragment)	1.0	1889775.0	A0A4Q6D539_9GAMM																																												1	['PF14224.9']	['DUF4331']	['5.4e-21']	['77.8']	0	[]	[]	[]	[]	0	[]	[]	[]	[]	[]	0	[]	[]	[]	[]
NODE_51_length_69659_cov_57.360640_52	prokaryotic	SRR17458635__MAXBIN2-40__P.1__bin.003	SRR17458635	PRJNA777294				DUF4331;DUF4331 domain-containing protein	UniRef50_A0A0F6RBE7	78.5	158.0	34.0	161.0	2.0	159.0	531.0	372.0	529.0	3.43e-79	251.0	98.1	29.8	DUF4331 domain-containing protein	72.0	2.0	A0A0F6RBE7_9GAMM																																												1	['PF14224.9']	['DUF4331']	['4.1e-38']	['134.2']	0	[]	[]	[]	[]	0	[]	[]	[]	[]	[]	0	[]	[]	[]	[]
NODE_51_length_69659_cov_57.360640_53	prokaryotic	SRR17458635__MAXBIN2-40__P.1__bin.003	SRR17458635	PRJNA777294				Big_9;Cadherin-like domain-containing protein;Cadherin_4;Cadherin_5	UniRef50_A0A506R873	70.1	164.0	49.0	167.0	1.0	164.0	166.0	1.0	164.0	7.28e-73	224.0	98.2	98.8	Cadherin-like domain-containing protein	17.0	72275.0	A0A506R873_9ALTE																														ALS27107.1|CBM32|CBM70|PL35	40.5	74.0	44.0	167.0	32.0	105.0	1615.0	592.0	665.0	8.02e-08	56.6	44.3	4.6	3	['PF17963.4', 'PF17803.4', 'PF17892.4']	['Big_9', 'Cadherin_4', 'Cadherin_5']	['8.2e-17', '5.9e-07', '1e-12']	['64.2', '32.5', '50.2']	0	[]	[]	[]	[]	0	[]	[]	[]	[]	[]	0	[]	[]	[]	[]
NODE_51_length_69659_cov_57.360640_54	prokaryotic	SRR17458635__MAXBIN2-40__P.1__bin.003	SRR17458635	PRJNA777294				TPR_16;TPR_19;Tetratricopeptide repeat protein	UniRef50_A0A2D9KDU8	98.3	357.0	6.0	358.0	1.0	357.0	357.0	1.0	357.0	9.11e-251	689.0	99.7	100.0	Tetratricopeptide repeat protein	5.0	72275.0	A0A2D9KDU8_9ALTE																																												2	['PF13432.9', 'PF14559.9']	['TPR_16', 'TPR_19']	['7e-06', '9e-06']	['29.0', '28.5']	0	[]	[]	[]	[]	0	[]	[]	[]	[]	[]	0	[]	[]	[]	[]
NODE_51_length_69659_cov_57.360640_55	prokaryotic	SRR17458635__MAXBIN2-40__P.1__bin.003	SRR17458635	PRJNA777294				Lactamase_B;Metallo-beta-lactamase domain-containing protein	UniRef50_A0A1E8FCY8	59.1	318.0	130.0	328.0	7.0	324.0	337.0	20.0	337.0	1.22e-138	404.0	97.0	94.4	Metallo-beta-lactamase domain-containing protein	18.0	72275.0	A0A1E8FCY8_9ALTE																																												1	['PF00753.30']	['Lactamase_B']	['8e-20']	['74.2']	0	[]	[]	[]	[]	0	[]	[]	[]	[]	[]	0	[]	[]	[]	[]
NODE_51_length_69659_cov_57.360640_56	prokaryotic	SRR17458635__MAXBIN2-40__P.1__bin.003	SRR17458635	PRJNA777294				DNA polymerase;DNA polymerase II [EC:2.7.7.7];DNA_pol_B;DNA_pol_B_2;DNA_pol_B_exo1	UniRef50_A0A1E7DAB7	56.5	770.0	324.0	790.0	26.0	789.0	767.0	3.0	767.0	1.84e-295	837.0	96.7	99.7	DNA polymerase	125.0	1224.0	A0A1E7DAB7_ALTMA																														CAF2797714.1|GH20	24.8	657.0	335.0	790.0	209.0	788.0	1393.0	511.0	1085.0	8.73e-21	104.0	73.4	41.3	3	['PF00136.24', 'PF03175.16', 'PF03104.22']	['DNA_pol_B', 'DNA_pol_B_2', 'DNA_pol_B_exo1']	['3.2e-41', '0.00044', '3.4e-12']	['144.1', '21.8', '48.7']	0	[]	[]	[]	[]	0	[]	[]	[]	[]	[]	1	['K02336']	['DNA polymerase II [EC:2.7.7.7]']	[0.0]	[1061.8]
NODE_51_length_69659_cov_57.360640_57	prokaryotic	SRR17458635__MAXBIN2-40__P.1__bin.003	SRR17458635	PRJNA777294																																																																		0	[]	[]	[]	[]	0	[]	[]	[]	[]	0	[]	[]	[]	[]	[]	0	[]	[]	[]	[]
NODE_51_length_69659_cov_57.360640_58	prokaryotic	SRR17458635__MAXBIN2-40__P.1__bin.003	SRR17458635	PRJNA777294				Glyco_tranf_2_4;Glyco_transf_92;glycosyltransferase family 2 protein	UniRef50_UPI0020CDCDE2	69.3	362.0	111.0	367.0	1.0	362.0	377.0	15.0	376.0	1.6700000000000001e-184	523.0	98.6	96.0	glycosyltransferase family 2 protein	1.0	634436.0	UPI0020CDCDE2																														AMJ88190.1|GT0	42.1	323.0	185.0	367.0	35.0	355.0	360.0	36.0	358.0	2.42e-84	265.0	87.5	89.7	2	['PF13704.9', 'PF01697.30']	['Glyco_tranf_2_4', 'Glyco_transf_92']	['4e-12', '0.005']	['49.0', '19.0']	0	[]	[]	[]	[]	0	[]	[]	[]	[]	[]	0	[]	[]	[]	[]
NODE_51_length_69659_cov_57.360640_6	prokaryotic	SRR17458635__MAXBIN2-40__P.1__bin.003	SRR17458635	PRJNA777294				DUF1593;TolB protein	UniRef50_A0A812SIN6	60.4	457.0	179.0	488.0	30.0	486.0	1520.0	1066.0	1520.0	6.3800000000000004e-192	583.0	93.6	29.9	TolB protein	1.0	2951.0	A0A812SIN6_SYMMI																														ARA92211.1|GH78	46.4	416.0	188.0	488.0	34.0	433.0	1561.0	45.0	441.0	4.34e-107	354.0	82.0	25.4	1	['PF07632.14']	['DUF1593']	['2e-99']	['334.7']	0	[]	[]	[]	[]	0	[]	[]	[]	[]	[]	0	[]	[]	[]	[]
NODE_51_length_69659_cov_57.360640_7	prokaryotic	SRR17458635__MAXBIN2-40__P.1__bin.003	SRR17458635	PRJNA777294				Acyl_transf_3;Acyltransferase 3 domain-containing protein	UniRef50_A0A2D9KKY9	94.8	403.0	21.0	404.0	1.0	403.0	403.0	1.0	403.0	1.37e-282	774.0	99.8	100.0	Acyltransferase 3 domain-containing protein	5.0	72275.0	A0A2D9KKY9_9ALTE																																												1	['PF01757.25']	['Acyl_transf_3']	['6.6e-31']	['110.2']	0	[]	[]	[]	[]	0	[]	[]	[]	[]	[]	0	[]	[]	[]	[]
NODE_51_length_69659_cov_57.360640_8	prokaryotic	SRR17458635__MAXBIN2-40__P.1__bin.003	SRR17458635	PRJNA777294				CIA30;NADH:ubiquinone oxidoreductase intermediate-associated protein 30 domain-containing protein	UniRef50_A0A506RA34	72.5	171.0	47.0	198.0	27.0	197.0	175.0	5.0	175.0	3.2700000000000005e-86	259.0	86.4	97.7	NADH:ubiquinone oxidoreductase intermediate-associated protein 30 domain-containing protein	7.0	72275.0	A0A506RA34_9ALTE																																												1	['PF08547.15']	['CIA30']	['1.1e-06']	['31.2']	0	[]	[]	[]	[]	0	[]	[]	[]	[]	[]	0	[]	[]	[]	[]
NODE_51_length_69659_cov_57.360640_9	prokaryotic	SRR17458635__MAXBIN2-40__P.1__bin.003	SRR17458635	PRJNA777294				RNA polymerase sigma factor;RNA polymerase sigma-70 factor, ECF subfamily;Sigma70_r2;Sigma70_r4_2	UniRef50_Q21K72	60.2	538.0	206.0	541.0	1.0	532.0	541.0	3.0	538.0	2.93e-175	513.0	98.3	99.1	RNA polymerase sigma factor	58.0	2.0	Q21K72_SACD2															VFG001392(gb|NP_215737)	24.2	165.0	121.0	541.0	30.0	193.0	257.0	86.0	247.0	1.54e-06	47.0	30.3	63.0	(sigE) ECF RNA polymerase sigma factor SigE [SigE (VF0295) - Regulation (VFC0301)] [Mycobacterium tuberculosis H37Rv]															2	['PF04542.17', 'PF08281.15']	['Sigma70_r2', 'Sigma70_r4_2']	['3.8e-10', '2.5e-07']	['41.9', '32.7']	0	[]	[]	[]	[]	0	[]	[]	[]	[]	[]	1	['K03088']	['RNA polymerase sigma-70 factor, ECF subfamily']	[8.4e-29]	[103.8]
NODE_520_length_11369_cov_6.011490_1	prokaryotic	SRR17458603__CONCOCT__P.1__43	SRR17458603	PRJNA777294				Polysacc_synt;Polysacc_synt_3;oligosaccharide flippase family protein	UniRef50_UPI002075E920	47.1	278.0	146.0	279.0	3.0	279.0	401.0	2.0	279.0	5.62e-62	208.0	99.3	69.3	oligosaccharide flippase family protein	1.0	2822842.0	UPI002075E920	BGC0000730|c1|18699-19958|+|BAF47022.1|flippase|BAF47022.1	24.5	261.0	187.0	279.0	3.0	253.0	419.0	8.0	268.0	2.01e-07	52.4	90.0	62.3	VFG002372(gb|WP_005167732)	22.3	291.0	202.0	279.0	1.0	273.0	429.0	19.0	303.0	4.61e-07	47.8	97.8	66.4	(YE_RS15465) flippase [O-antigen (VF0392) - Immune modulation (VFC0258)] [Yersinia enterocolitica subsp. enterocolitica 8081]															2	['PF01943.20', 'PF13440.9']	['Polysacc_synt', 'Polysacc_synt_3']	['1.5e-10', '0.00024']	['43.5', '22.9']	0	[]	[]	[]	[]	0	[]	[]	[]	[]	[]	0	[]	[]	[]	[]
NODE_520_length_11369_cov_6.011490_10	prokaryotic	SRR17458603__CONCOCT__P.1__43	SRR17458603	PRJNA777294				Bac_transf;Bacterial sugar transferase domain-containing protein	UniRef50_A0A290TFE7	83.8	309.0	50.0	337.0	28.0	336.0	311.0	3.0	311.0	3e-189	531.0	91.7	99.4	Bacterial sugar transferase domain-containing protein	87.0	2.0	A0A290TFE7_9GAMM	BGC0000780|c1|49074-50081|-|BAG50497.1|putative_exopolysaccharide_biosynthesis_protein|BAG50497.1	65.7	300.0	102.0	337.0	38.0	336.0	335.0	36.0	335.0	8.62e-144	410.0	88.7	89.6	VFG001309(gb|WP_000825101)	46.5	187.0	94.0	337.0	149.0	335.0	185.0	2.0	182.0	4.17e-40	137.0	55.5	97.8	(cap8M) type 8 capsular polysaccharide synthesis protein Cap8M [Capsule (VF0003) - Immune modulation (VFC0258)] [Staphylococcus aureus subsp. aureus MW2]	AWW69811.1|GT2	45.5	253.0	131.0	337.0	83.0	335.0	527.0	280.0	525.0	3.56e-57	198.0	75.1	46.7	1	['PF02397.19']	['Bac_transf']	['3.9e-64']	['218.1']	0	[]	[]	[]	[]	0	[]	[]	[]	[]	[]	0	[]	[]	[]	[]
NODE_520_length_11369_cov_6.011490_11	prokaryotic	SRR17458603__CONCOCT__P.1__43	SRR17458603	PRJNA777294				AAA_31;ArsA_ATPase;CbiA;GNVR;MipZ;ParA;Tyrosine-protein kinase;Wzz;tyrosine-protein kinase Etk/Wzc [EC:2.7.10.3]	UniRef50_Q489D4	61.4	746.0	198.0	661.0	4.0	660.0	759.0	15.0	759.0	1.45e-293	827.0	99.4	98.2	Tyrosine-protein kinase	297.0	1.0	Q489D4_COLP3	BGC0001586|c1|14341-16551|-|PS273GM_RS17400|polysaccharide_biosynthesis_tyrosine_autokinase|WP_064482096.1	39.1	717.0	346.0	661.0	19.0	648.0	736.0	17.0	729.0	1.43e-158	474.0	95.3	96.9	VFG048951(gb|WP_015875028)	37.1	735.0	354.0	661.0	7.0	658.0	717.0	6.0	715.0	8.86e-143	430.0	98.6	99.0	(KP1_RS17330) polysaccharide biosynthesis tyrosine autokinase [Capsule (VF0560) - Immune modulation (VFC0258)] [Klebsiella pneumoniae subsp. pneumoniae NTUH-K2044]	QNN05996.1|GT4	33.8	305.0	196.0	661.0	271.0	574.0	1163.0	346.0	645.0	1.15e-40	166.0	46.0	25.8	7	['PF13614.9', 'PF02374.18', 'PF01656.26', 'PF13807.9', 'PF09140.14', 'PF10609.12', 'PF02706.18']	['AAA_31', 'ArsA_ATPase', 'CbiA', 'GNVR', 'MipZ', 'ParA', 'Wzz']	['2.4e-14', '0.16', '1.8e-07', '2.5e-32', '1.8e-05', '9.5e-07', '8.1e-18']	['56.1', '13.6', '33.7', '113.1', '26.7', '31.0', '67.0']	0	[]	[]	[]	[]	0	[]	[]	[]	[]	[]	1	['K16692']	['tyrosine-protein kinase Etk/Wzc [EC:2.7.10.3]']	[5.9e-181]	[606.2]
NODE_520_length_11369_cov_6.011490_12	prokaryotic	SRR17458603__CONCOCT__P.1__43	SRR17458603	PRJNA777294				LMWPc;low molecular weight protein-tyrosine phosphatase [EC:3.1.3.48];protein-tyrosine-phosphatase	UniRef50_A0A0Q0HCR9	99.3	144.0	1.0	146.0	2.0	145.0	144.0	1.0	144.0	1.3e-99	290.0	98.6	100.0	protein-tyrosine-phosphatase	193.0	1.0	A0A0Q0HCR9_9GAMM	BGC0000733|c1|5754-6188|+|BAF47060.1|protein_tyrosine_phosphatase|BAF47060.1	48.6	144.0	72.0	146.0	2.0	145.0	144.0	1.0	142.0	6.01e-46	147.0	98.6	98.6	VFG048962(gb|WP_015875029)	51.4	144.0	68.0	146.0	2.0	145.0	144.0	1.0	142.0	7.33e-48	149.0	98.6	98.6	(KP1_RS17335) protein-tyrosine-phosphatase [Capsule (VF0560) - Immune modulation (VFC0258)] [Klebsiella pneumoniae subsp. pneumoniae NTUH-K2044]															1	['PF01451.24']	['LMWPc']	['7e-36']	['126.2']	0	[]	[]	[]	[]	0	[]	[]	[]	[]	[]	1	['K25307']	['low molecular weight protein-tyrosine phosphatase [EC:3.1.3.48]']	[2.4999999999999997e-43]	[150.8]
NODE_520_length_11369_cov_6.011490_2	prokaryotic	SRR17458603__CONCOCT__P.1__43	SRR17458603	PRJNA777294				Oligosaccharide repeat unit polymerase	UniRef50_A0A8E1YDT5	51.2	406.0	198.0	415.0	6.0	411.0	416.0	6.0	411.0	2.78e-137	407.0	97.8	97.6	Oligosaccharide repeat unit polymerase	3.0	1236.0	A0A8E1YDT5_ALIFS																																												0	[]	[]	[]	[]	0	[]	[]	[]	[]	0	[]	[]	[]	[]	[]	0	[]	[]	[]	[]
NODE_520_length_11369_cov_6.011490_3	prokaryotic	SRR17458603__CONCOCT__P.1__43	SRR17458603	PRJNA777294				hypothetical protein	UniRef50_UPI002075E50E	50.8	386.0	189.0	387.0	1.0	386.0	387.0	1.0	385.0	3.2800000000000005e-129	384.0	99.7	99.5	hypothetical protein	1.0	2822842.0	UPI002075E50E																																												0	[]	[]	[]	[]	0	[]	[]	[]	[]	0	[]	[]	[]	[]	[]	0	[]	[]	[]	[]
NODE_520_length_11369_cov_6.011490_4	prokaryotic	SRR17458603__CONCOCT__P.1__43	SRR17458603	PRJNA777294				Acetyltransferase;Hexapep;Hexapep_2	UniRef50_A0A0W1LIV3	54.2	190.0	87.0	202.0	7.0	196.0	197.0	3.0	192.0	1.6999999999999999e-68	215.0	94.1	96.4	Acetyltransferase	2.0	1761890.0	A0A0W1LIV3_9GAMM	BGC0000770|c1|9744-10577|+|ctg1_orf12||ctg1_orf12	34.3	181.0	93.0	202.0	25.0	188.0	277.0	49.0	220.0	2.27e-24	97.4	81.2	62.1	VFG050279(gb|WP_000266826)	66.0	50.0	17.0	202.0	122.0	171.0	143.0	85.0	134.0	5.14e-12	58.5	24.8	35.0	(vpsG) exopolysaccharide biosynthesis acetyltransferase VpsG [VPS (VF0615) - Biofilm (VFC0271)] [Vibrio cholerae O1 biovar El Tor str. N16961]	QEA57587.1|GT8	40.4	188.0	82.0	202.0	23.0	189.0	750.0	527.0	705.0	2.73e-23	102.0	82.7	23.9	2	['PF00132.27', 'PF14602.9']	['Hexapep', 'Hexapep_2']	['6.7e-06', '1.2e-07']	['28.1', '33.8']	0	[]	[]	[]	[]	0	[]	[]	[]	[]	[]	0	[]	[]	[]	[]
NODE_520_length_11369_cov_6.011490_5	prokaryotic	SRR17458603__CONCOCT__P.1__43	SRR17458603	PRJNA777294				3Beta_HSD;Epimerase;RmlD_sub_bind;dTDP-glucose-4,6-dehydratase	UniRef50_Q5E8I2	55.8	267.0	116.0	272.0	1.0	265.0	271.0	1.0	267.0	1.2300000000000001e-103	310.0	97.4	98.5	dTDP-glucose-4,6-dehydratase	131.0	1236.0	Q5E8I2_ALIF1																																												3	['PF01073.22', 'PF01370.24', 'PF04321.20']	['3Beta_HSD', 'Epimerase', 'RmlD_sub_bind']	['0.0044', '3e-16', '3.5e-05']	['18.6', '62.2', '25.5']	0	[]	[]	[]	[]	0	[]	[]	[]	[]	[]	0	[]	[]	[]	[]
NODE_520_length_11369_cov_6.011490_6	prokaryotic	SRR17458603__CONCOCT__P.1__43	SRR17458603	PRJNA777294				dTDP-4-dehydrorhamnose 3,5-epimerase;dTDP-4-dehydrorhamnose 3,5-epimerase [EC:5.1.3.13];dTDP_sugar_isom	UniRef50_A0A0P9AS56	60.0	175.0	70.0	186.0	1.0	175.0	180.0	1.0	175.0	6.61e-77	235.0	94.1	97.2	dTDP-4-dehydrorhamnose 3,5-epimerase	41.0	131567.0	A0A0P9AS56_PSEFL	BGC0002302|c1|21282-21833|-|RUMGNA_03528|dTDP-4-dehydrorhamnose_3,5-epimerase|EDN75905.1	55.2	174.0	75.0	186.0	7.0	177.0	183.0	10.0	183.0	1.33e-68	207.0	91.9	95.1	VFG045304(gb|WP_010946493)	57.1	182.0	76.0	186.0	1.0	180.0	187.0	1.0	182.0	6.46e-71	210.0	96.8	97.3	(rfbC) dTDP-4-dehydrorhamnose 3,5-epimerase [LPS (VF0171) - Immune modulation (VFC0258)] [Legionella pneumophila subsp. pneumophila str. Philadelphia 1]	CAD7234542.1|GH23	47.4	97.0	49.0	186.0	1.0	96.0	307.0	1.0	96.0	4.87e-18	85.1	51.6	31.3	1	['PF00908.20']	['dTDP_sugar_isom']	['1.2e-69']	['235.8']	0	[]	[]	[]	[]	0	[]	[]	[]	[]	[]	1	['K01790']	['dTDP-4-dehydrorhamnose 3,5-epimerase [EC:5.1.3.13]']	[3.4000000000000003e-81]	[275.2]
NODE_520_length_11369_cov_6.011490_7	prokaryotic	SRR17458603__CONCOCT__P.1__43	SRR17458603	PRJNA777294				Glucose-1-phosphate thymidylyltransferase;NTP_transf_3;NTP_transferase;glucose-1-phosphate thymidylyltransferase [EC:2.7.7.24]	UniRef50_E5FGD0	74.6	287.0	73.0	288.0	1.0	287.0	290.0	1.0	287.0	5.27e-156	444.0	99.7	99.0	Glucose-1-phosphate thymidylyltransferase	2706.0	1.0	E5FGD0_ECOLX	BGC0000780|c1|6559-7425|+|BAG50457.1|glucose-1-phosphate-thymidylyltransferase|BAG50457.1	74.7	285.0	72.0	288.0	1.0	285.0	288.0	1.0	285.0	2.76e-156	437.0	99.0	99.0	VFG047039(gb|WP_003018140)	63.9	291.0	101.0	288.0	1.0	287.0	294.0	1.0	291.0	7.48e-133	375.0	99.7	99.0	(wbtL) glucose-1-phosphate thymidylyltransferase [LPS (VF0542) - Immune modulation (VFC0258)] [Francisella tularensis subsp. tularensis SCHU S4]	QAY63367.1|GT2	62.8	285.0	105.0	288.0	1.0	285.0	602.0	316.0	599.0	9.76e-119	358.0	99.0	47.2	2	['PF00483.26', 'PF12804.10']	['NTP_transferase', 'NTP_transf_3']	['2.6e-66', '1.7e-10']	['226.2', '44.0']	0	[]	[]	[]	[]	0	[]	[]	[]	[]	[]	1	['K00973']	['glucose-1-phosphate thymidylyltransferase [EC:2.7.7.24]']	[1.1e-152]	[512.3]
NODE_520_length_11369_cov_6.011490_8	prokaryotic	SRR17458603__CONCOCT__P.1__43	SRR17458603	PRJNA777294				3Beta_HSD;Epimerase;GDP_Man_Dehyd;NAD_binding_4;Polysacc_synt_2;RmlD_sub_bind;dTDP-glucose 4,6-dehydratase;dTDP-glucose 4,6-dehydratase [EC:4.2.1.46]	UniRef50_P26391	76.9	350.0	79.0	356.0	1.0	348.0	361.0	1.0	350.0	1.35e-202	568.0	97.8	97.0	dTDP-glucose 4,6-dehydratase	6779.0	1.0	RMLB_SALTY	BGC0000791|c1|1282-2361|+|ABX51872.1|dTDP-D-glucose-4,6-dehydratase|ABX51872.1	76.1	355.0	83.0	356.0	1.0	353.0	359.0	1.0	355.0	1.57e-206	570.0	99.2	98.9	VFG013368(gb|WP_005693225)	62.5	339.0	117.0	356.0	1.0	335.0	338.0	2.0	334.0	5.23e-154	434.0	94.1	98.5	(rffG) dTDP-glucose 46-dehydratase [LOS (VF0044) - Immune modulation (VFC0258)] [Haemophilus influenzae Rd KW20]	QWA11134.1|GT2	56.4	351.0	145.0	356.0	1.0	349.0	645.0	288.0	632.0	4.93e-133	399.0	98.0	53.5	6	['PF01073.22', 'PF01370.24', 'PF16363.8', 'PF07993.15', 'PF02719.18', 'PF04321.20']	['3Beta_HSD', 'Epimerase', 'GDP_Man_Dehyd', 'NAD_binding_4', 'Polysacc_synt_2', 'RmlD_sub_bind']	['2.3e-12', '2.8e-71', '1.9e-93', '3.5e-08', '5.9e-15', '9.5e-13']	['49.0', '242.3', '316.1', '35.5', '57.7', '50.4']	0	[]	[]	[]	[]	0	[]	[]	[]	[]	[]	1	['K01710']	['dTDP-glucose 4,6-dehydratase [EC:4.2.1.46]']	[9.200000000000001e-170]	[567.9]
NODE_520_length_11369_cov_6.011490_9	prokaryotic	SRR17458603__CONCOCT__P.1__43	SRR17458603	PRJNA777294				Glyco_tranf_2_2;Glyco_tranf_2_3;Glycos_transf_2;Putative teichuronic acid biosynthesis glycosyltransferase tuaG;teichuronic acid biosynthesis glycosyltransferase TuaG [EC:2.4.-.-]	UniRef50_A0A0T7EJ63	57.9	242.0	102.0	249.0	5.0	246.0	245.0	2.0	243.0	1.79e-98	295.0	97.2	98.8	Putative teichuronic acid biosynthesis glycosyltransferase tuaG	10.0	1236.0	A0A0T7EJ63_9VIBR	BGC0000791|c1|10491-11255|+|ABX51882.1|glycosyl_transferase|ABX51882.1	56.0	250.0	108.0	249.0	1.0	248.0	254.0	1.0	250.0	1.35e-98	288.0	99.6	98.4	VFG013354(gb|WP_005648226)	36.1	255.0	147.0	249.0	1.0	246.0	250.0	1.0	248.0	1.97e-45	150.0	98.8	99.2	(kfiC) lipopolysaccharide biosynthesis protein [LOS (VF0044) - Immune modulation (VFC0258)] [Haemophilus influenzae Rd KW20]	BED87988.1|GT2	79.3	246.0	51.0	249.0	1.0	246.0	248.0	1.0	246.0	1.67e-136	389.0	98.8	99.2	3	['PF00535.29', 'PF10111.12', 'PF13641.9']	['Glycos_transf_2', 'Glyco_tranf_2_2', 'Glyco_tranf_2_3']	['2.4e-32', '5.1e-09', '2.1e-10']	['114.6', '38.5', '43.3']	0	[]	[]	[]	[]	0	[]	[]	[]	[]	[]	1	['K16698']	['teichuronic acid biosynthesis glycosyltransferase TuaG [EC:2.4.-.-]']	[2.3e-97]	[328.4]
NODE_520_length_12653_cov_278.616765_1	prokaryotic	SRR17458636__MAXBIN2-107__P.1__bin.001	SRR17458636	PRJNA777294				DUF1439;DUF1439 domain-containing protein	UniRef50_A0A1J0S6K6	91.5	59.0	5.0	60.0	1.0	59.0	185.0	127.0	185.0	2.78e-30	112.0	98.3	31.9	DUF1439 domain-containing protein	51.0	1236.0	A0A1J0S6K6_9ALTE																																												1	['PF07273.15']	['DUF1439']	['2e-08']	['36.7']	0	[]	[]	[]	[]	0	[]	[]	[]	[]	[]	0	[]	[]	[]	[]
NODE_520_length_12653_cov_278.616765_10	prokaryotic	SRR17458636__MAXBIN2-107__P.1__bin.001	SRR17458636	PRJNA777294				Adenosylhomocysteinase	UniRef50_R4Y710	66.1	59.0	20.0	60.0	1.0	59.0	74.0	16.0	74.0	9.56e-20	82.0	98.3	79.7	Adenosylhomocysteinase	3.0	543.0	R4Y710_KLEPR																																												0	[]	[]	[]	[]	0	[]	[]	[]	[]	0	[]	[]	[]	[]	[]	0	[]	[]	[]	[]
NODE_520_length_12653_cov_278.616765_2	prokaryotic	SRR17458636__MAXBIN2-107__P.1__bin.001	SRR17458636	PRJNA777294				Protein adenylyltransferase SelO;SelO;protein adenylyltransferase [EC:2.7.7.108]	UniRef50_Q9RA11	59.3	543.0	204.0	568.0	42.0	567.0	557.0	15.0	557.0	6.97e-237	671.0	92.6	97.5	Protein adenylyltransferase SelO	1375.0	1.0	SELO_MORMI	BGC0000864|c1|33770-35443|+|BAA89392.1||BAA89392.1	59.3	543.0	204.0	568.0	42.0	567.0	557.0	15.0	557.0	1.01e-239	671.0	92.6	97.5																														1	['PF02696.17']	['SelO']	['2.8e-70']	['240.0']	0	[]	[]	[]	[]	0	[]	[]	[]	[]	[]	1	['K08997']	['protein adenylyltransferase [EC:2.7.7.108]']	[3.5000000000000003e-118]	[398.7]
NODE_520_length_12653_cov_278.616765_3	prokaryotic	SRR17458636__MAXBIN2-107__P.1__bin.001	SRR17458636	PRJNA777294				HTH_1;LysR family transcriptional regulator;LysR_substrate	UniRef50_A0A941S8B5	58.6	292.0	121.0	296.0	2.0	293.0	298.0	3.0	294.0	4.05e-117	346.0	98.6	98.0	LysR family transcriptional regulator	33.0	1224.0	A0A941S8B5_9PROT	BGC0000923|c1|5122-6060|-|AAC21675.1|transcriptional_activator_PtxR|AAC21675.1	32.5	295.0	188.0	296.0	5.0	295.0	312.0	13.0	300.0	5.9400000000000004e-37	134.0	98.3	92.3	VFG044083(gb|NP_250948)	32.5	295.0	188.0	296.0	5.0	295.0	312.0	13.0	300.0	2.12e-38	135.0	98.3	92.3	(ptxR) transcriptional regulator PtxR [Pyoverdine (VF0094) - Nutritional/Metabolic factor (VFC0272)] [Pseudomonas aeruginosa PAO1]															2	['PF00126.30', 'PF03466.23']	['HTH_1', 'LysR_substrate']	['6.7e-20', '1.7e-31']	['73.3', '111.8']	0	[]	[]	[]	[]	0	[]	[]	[]	[]	[]	0	[]	[]	[]	[]
NODE_520_length_12653_cov_278.616765_4	prokaryotic	SRR17458636__MAXBIN2-107__P.1__bin.001	SRR17458636	PRJNA777294				Biotin_lipoyl_2;HlyD_3;HlyD_D23;RND efflux pump membrane fusion protein barrel-sandwich domain-containing protein	UniRef50_A0A854D9J4	98.9	379.0	4.0	380.0	1.0	379.0	379.0	1.0	379.0	2.23e-253	698.0	99.7	100.0	RND efflux pump membrane fusion protein barrel-sandwich domain-containing protein	7.0	226.0	A0A854D9J4_9ALTE																																												3	['PF13533.9', 'PF13437.9', 'PF16576.8']	['Biotin_lipoyl_2', 'HlyD_3', 'HlyD_D23']	['3.7e-05', '2.2e-09', '1.2e-20']	['25.9', '40.4', '76.2']	0	[]	[]	[]	[]	0	[]	[]	[]	[]	[]	0	[]	[]	[]	[]
NODE_520_length_12653_cov_278.616765_5	prokaryotic	SRR17458636__MAXBIN2-107__P.1__bin.001	SRR17458636	PRJNA777294				ACR_tran;Cobalt-zinc-cadmium resistance protein CzcA;MMPL;SecD_SecF	UniRef50_A0A6J5CWX4	56.7	1075.0	443.0	1060.0	1.0	1057.0	1093.0	1.0	1071.0	0.0	1159.0	99.7	98.0	Cobalt-zinc-cadmium resistance protein CzcA	2259.0	1.0	A0A6J5CWX4_9BURK	BGC0000984|c1|54315-57404|-|Daci_4763|heavy_metal_efflux_pump,_CzcA_family|ABX37392.1	26.5	1076.0	713.0	1060.0	3.0	1051.0	1029.0	4.0	1028.0	8.51e-85	297.0	99.0	99.6	VFG037720(gb|WP_001027056)	22.7	1055.0	770.0	1060.0	10.0	1046.0	1059.0	9.0	1035.0	1.6000000000000002e-64	234.0	97.8	97.0	(adeG) cation/multidrug efflux pump [AdeFGH efflux pump (VF0504) - Biofilm (VFC0271)] [Acinetobacter baumannii ACICU]															3	['PF00873.22', 'PF03176.18', 'PF02355.19']	['ACR_tran', 'MMPL', 'SecD_SecF']	['1.6e-205', '5.9e-06', '0.0061']	['687.5', '28.0', '18.5']	0	[]	[]	[]	[]	0	[]	[]	[]	[]	[]	0	[]	[]	[]	[]
NODE_520_length_12653_cov_278.616765_6	prokaryotic	SRR17458636__MAXBIN2-107__P.1__bin.001	SRR17458636	PRJNA777294				2-Hacid_dh_C;ADH_N;ADH_zinc_N;AlaDh_PNT_C;Enoyl reductase (ER) domain-containing protein;NAD_binding_2;alcohol dehydrogenase (NADP+) [EC:1.1.1.2]	UniRef50_V2TH67	67.9	343.0	109.0	350.0	4.0	345.0	351.0	5.0	347.0	1.23e-166	476.0	97.7	97.7	Enoyl reductase (ER) domain-containing protein	93.0	131567.0	V2TH67_9GAMM	BGC0001225|c1|26299-27354|+|ADB92579.1|Ccb5|ADB92579.1	48.0	344.0	178.0	350.0	5.0	348.0	351.0	4.0	346.0	2.05e-107	318.0	98.3	97.7																CAE6153416.1|PL4_2	49.4	332.0	164.0	350.0	17.0	346.0	941.0	604.0	933.0	1.7e-100	322.0	94.3	35.1	5	['PF02826.22', 'PF08240.15', 'PF00107.29', 'PF01262.24', 'PF03446.18']	['2-Hacid_dh_C', 'ADH_N', 'ADH_zinc_N', 'AlaDh_PNT_C', 'NAD_binding_2']	['8.1e-07', '1.4e-23', '6.1e-24', '8.1e-07', '0.00016']	['31.0', '85.3', '87.0', '31.1', '24.4']	0	[]	[]	[]	[]	0	[]	[]	[]	[]	[]	1	['K13979']	['alcohol dehydrogenase (NADP+) [EC:1.1.1.2]']	[1.7e-174]	[583.4]
NODE_520_length_12653_cov_278.616765_7	prokaryotic	SRR17458636__MAXBIN2-107__P.1__bin.001	SRR17458636	PRJNA777294				Aldo/keto reductase;Aldo_ket_red;pyridoxine 4-dehydrogenase [EC:1.1.1.65]	UniRef50_A0A223V3D6	66.5	370.0	121.0	381.0	11.0	377.0	374.0	2.0	371.0	3.2500000000000005e-173	495.0	96.3	98.9	Aldo/keto reductase	69.0	2.0	A0A223V3D6_9FLAO	BGC0001559|c1|12117-13103|+|CMC5_025610|aldo/keto_reductase|AKT38415.1	44.9	323.0	170.0	381.0	59.0	377.0	328.0	5.0	323.0	1.32e-86	266.0	83.7	97.3																														1	['PF00248.24']	['Aldo_ket_red']	['1.3e-66']	['227.2']	0	[]	[]	[]	[]	0	[]	[]	[]	[]	[]	1	['K05275']	['pyridoxine 4-dehydrogenase [EC:1.1.1.65]']	[2.6e-86]	[292.8]
NODE_520_length_12653_cov_278.616765_8	prokaryotic	SRR17458636__MAXBIN2-107__P.1__bin.001	SRR17458636	PRJNA777294				GFO_IDH_MocA;GFO_IDH_MocA_C;Gfo/Idh/MocA family oxidoreductase	UniRef50_A0A918JMX8	66.9	360.0	119.0	369.0	9.0	368.0	369.0	5.0	364.0	1.22e-180	513.0	97.6	97.6	Gfo/Idh/MocA family oxidoreductase	255.0	1.0	A0A918JMX8_9ALTE																														QGN06334.1|GH179	27.1	221.0	132.0	369.0	27.0	234.0	382.0	3.0	207.0	2e-08	61.6	56.4	53.7	2	['PF01408.25', 'PF02894.20']	['GFO_IDH_MocA', 'GFO_IDH_MocA_C']	['6.4e-14', '5.6e-12']	['55.2', '48.4']	0	[]	[]	[]	[]	0	[]	[]	[]	[]	[]	0	[]	[]	[]	[]
NODE_520_length_12653_cov_278.616765_9	prokaryotic	SRR17458636__MAXBIN2-107__P.1__bin.001	SRR17458636	PRJNA777294				Creatinase_N;Peptidase_M24;Xaa-Pro dipeptidase;Xaa-Pro dipeptidase [EC:3.4.13.9]	UniRef50_K6ZB28	69.6	395.0	119.0	402.0	5.0	399.0	404.0	6.0	399.0	1.24e-204	577.0	98.3	97.5	Xaa-Pro dipeptidase	494.0	1.0	K6ZB28_9ALTE																																												2	['PF01321.21', 'PF00557.27']	['Creatinase_N', 'Peptidase_M24']	['4.3e-13', '4.9e-53']	['52.5', '182.5']	0	[]	[]	[]	[]	0	[]	[]	[]	[]	[]	1	['K01271']	['Xaa-Pro dipeptidase [EC:3.4.13.9]']	[2.9e-116]	[391.8]
NODE_520_length_9786_cov_152.812969_1	prokaryotic	SRR17458629__MAXBIN2-40__P.1__bin.001_sub	SRR17458629	PRJNA777294				3-methyladenine DNA glycosylase (Fragment)	UniRef50_A0A2D6XVZ6	97.7	44.0	1.0	44.0	1.0	44.0	136.0	1.0	44.0	6.16e-20	83.6	100.0	32.4	3-methyladenine DNA glycosylase (Fragment)	1.0	1872400.0	A0A2D6XVZ6_9ALTE																																												0	[]	[]	[]	[]	0	[]	[]	[]	[]	0	[]	[]	[]	[]	[]	0	[]	[]	[]	[]
NODE_520_length_9786_cov_152.812969_2	prokaryotic	SRR17458629__MAXBIN2-40__P.1__bin.001_sub	SRR17458629	PRJNA777294				Peptidase_M3;TOP_N;oligopeptidase A;oligopeptidase A [EC:3.4.24.70]	UniRef50_H5TEQ9	67.1	677.0	218.0	679.0	5.0	676.0	690.0	11.0	687.0	0.0	927.0	99.0	98.1	oligopeptidase A	211.0	1.0	H5TEQ9_9ALTE	BGC0000961|c1|9687-11768|-|BTH_II1232|oligopeptidase_A|ABC35159.1	39.5	674.0	395.0	679.0	12.0	673.0	693.0	16.0	688.0	1.4100000000000002e-164	489.0	97.5	97.1																														2	['PF01432.23', 'PF19310.2']	['Peptidase_M3', 'TOP_N']	['2.6e-155', '1.6e-24']	['520.7', '88.5']	0	[]	[]	[]	[]	0	[]	[]	[]	[]	[]	1	['K01414']	['oligopeptidase A [EC:3.4.24.70]']	[4.4e-298]	[993.2]
NODE_520_length_9786_cov_152.812969_3	prokaryotic	SRR17458629__MAXBIN2-40__P.1__bin.001_sub	SRR17458629	PRJNA777294				EAL;EAL domain-containing response regulator;Response_reg	UniRef50_UPI0020CC56C9	99.3	411.0	3.0	554.0	1.0	411.0	420.0	1.0	411.0	5.2399999999999996e-284	785.0	74.2	97.9	EAL domain-containing response regulator	1.0	634436.0	UPI0020CC56C9	BGC0002379|c1|49307-50902|+|PRtIB026_34040|cyclic_diguanylate_phosphodiesterase|BCJ07539.1	30.1	249.0	174.0	554.0	302.0	550.0	531.0	267.0	515.0	2.9500000000000003e-27	116.0	44.9	46.9	VFG043012(gb|NP_250147)	28.6	119.0	81.0	554.0	13.0	128.0	124.0	1.0	118.0	6.86e-09	51.6	20.9	95.2	(cheY) chemotaxis protein CheY [Flagella (VF0273) - Motility (VFC0204)] [Pseudomonas aeruginosa PAO1]	CDO14464.1|GH2	36.8	133.0	84.0	554.0	402.0	534.0	1184.0	1031.0	1163.0	2.82e-17	92.0	24.0	11.2	2	['PF00563.23', 'PF00072.27']	['EAL', 'Response_reg']	['2.6e-64', '7.1e-19']	['219.4', '70.5']	0	[]	[]	[]	[]	0	[]	[]	[]	[]	[]	0	[]	[]	[]	[]
NODE_520_length_9786_cov_152.812969_4	prokaryotic	SRR17458629__MAXBIN2-40__P.1__bin.001_sub	SRR17458629	PRJNA777294				HTH_17;Response regulator;Response_reg	UniRef50_A0A1E8FCK5	91.9	185.0	15.0	187.0	1.0	185.0	186.0	1.0	185.0	1.62e-120	346.0	98.9	99.5	Response regulator	16.0	1236.0	A0A1E8FCK5_9ALTE	BGC0000289|c1|77423-77842|+|CAD91233.1|hypothetical_protein|CAD91233.1	29.8	114.0	79.0	187.0	70.0	182.0	139.0	19.0	132.0	2.56e-12	62.0	60.4	82.0																														2	['PF12728.10', 'PF00072.27']	['HTH_17', 'Response_reg']	['5.5e-07', '3.3e-19']	['32.2', '71.6']	0	[]	[]	[]	[]	0	[]	[]	[]	[]	[]	0	[]	[]	[]	[]
NODE_520_length_9786_cov_152.812969_5	prokaryotic	SRR17458629__MAXBIN2-40__P.1__bin.001_sub	SRR17458629	PRJNA777294				Phosphonate transport system substrate-binding protein;Phosphonate-bd	UniRef50_A0A1M5HZU8	97.8	277.0	6.0	278.0	1.0	277.0	277.0	1.0	277.0	2e-191	533.0	99.6	100.0	Phosphonate transport system substrate-binding protein	14.0	72275.0	A0A1M5HZU8_9ALTE																																												1	['PF12974.10']	['Phosphonate-bd']	['1.3e-49']	['171.5']	0	[]	[]	[]	[]	0	[]	[]	[]	[]	[]	0	[]	[]	[]	[]
NODE_520_length_9786_cov_152.812969_6	prokaryotic	SRR17458629__MAXBIN2-40__P.1__bin.001_sub	SRR17458629	PRJNA777294				HATPase_c;HATPase_c_5;HisKA;histidine kinase;two-component system, NtrC family, sensor kinase [EC:2.7.13.3]	UniRef50_A0A1E8FCN0	66.1	554.0	186.0	559.0	1.0	552.0	555.0	1.0	554.0	3.91e-243	687.0	98.7	99.8	histidine kinase	22.0	72275.0	A0A1E8FCN0_9ALTE	BGC0000023|c1|1-1350|+|CAO98841.1|hypothetical_protein|CAO98841.1	44.9	312.0	155.0	559.0	236.0	543.0	449.0	148.0	446.0	6.12e-69	229.0	55.1	66.6	VFG001213(gb|NP_253236)	24.8	262.0	153.0	559.0	283.0	541.0	530.0	303.0	523.0	1.89e-14	73.2	46.3	41.7	(pilS) two-component sensor PilS [Type IV pili (VF0082) - Adherence (VFC0001)] [Pseudomonas aeruginosa PAO1]	CCO12625.2|GH38	23.1	108.0	79.0	559.0	438.0	541.0	496.0	382.0	489.0	0.000197	50.4	18.6	21.8	3	['PF02518.29', 'PF14501.9', 'PF00512.28']	['HATPase_c', 'HATPase_c_5', 'HisKA']	['1.5e-21', '1.9e-05', '1.3e-07']	['79.5', '26.9', '34.0']	0	[]	[]	[]	[]	0	[]	[]	[]	[]	[]	1	['K02482']	['two-component system, NtrC family, sensor kinase [EC:2.7.13.3]']	[1e-117]	[396.7]
NODE_520_length_9786_cov_152.812969_7	prokaryotic	SRR17458629__MAXBIN2-40__P.1__bin.001_sub	SRR17458629	PRJNA777294				HD_5;Response regulator;Response_reg	UniRef50_A0A2S9VGL1	71.4	423.0	121.0	436.0	11.0	433.0	447.0	25.0	447.0	2.5500000000000003e-209	592.0	97.0	94.6	Response regulator	88.0	72275.0	A0A2S9VGL1_9ALTE																																												2	['PF13487.9', 'PF00072.27']	['HD_5', 'Response_reg']	['6.5e-05', '1.6e-21']	['25.5', '79.1']	0	[]	[]	[]	[]	0	[]	[]	[]	[]	[]	0	[]	[]	[]	[]
NODE_520_length_9786_cov_152.812969_8	prokaryotic	SRR17458629__MAXBIN2-40__P.1__bin.001_sub	SRR17458629	PRJNA777294				FAD_oxidored;Glutathione reductase;HI0933_like;Pyr_redox;Pyr_redox_2;Pyr_redox_3	UniRef50_A0A2X3GIF2	63.4	298.0	109.0	299.0	2.0	299.0	413.0	3.0	300.0	1.11e-127	377.0	99.7	72.2	Glutathione reductase	2.0	1224.0	A0A2X3GIF2_KLEPN	BGC0002141|c1|27945-29180|-|AKT74277.1|TxnO3|AKT74277.1	25.4	185.0	125.0	299.0	124.0	299.0	411.0	95.0	275.0	9.97e-05	44.3	58.9	44.0																AGL63701.2|GT4	35.0	300.0	186.0	299.0	2.0	299.0	440.0	3.0	295.0	8.380000000000001e-43	157.0	99.7	66.6	5	['PF12831.10', 'PF03486.17', 'PF00070.30', 'PF07992.17', 'PF13738.9']	['FAD_oxidored', 'HI0933_like', 'Pyr_redox', 'Pyr_redox_2', 'Pyr_redox_3']	['6.6e-06', '0.011', '6.3e-18', '1.2e-61', '2e-16']	['28.2', '17.1', '67.5', '211.1', '62.6']	0	[]	[]	[]	[]	0	[]	[]	[]	[]	[]	0	[]	[]	[]	[]
NODE_5215_length_2041_cov_267.417925_1	prokaryotic	SRR17458621__MAXBIN2-107__P.1__bin.001	SRR17458621	PRJNA777294				Glucans biosynthesis protein G;MdoG;periplasmic glucans biosynthesis protein	UniRef50_A0A0S1YQE1	76.5	408.0	96.0	430.0	23.0	430.0	569.0	29.0	436.0	3.4200000000000004e-235	662.0	94.9	71.7	Glucans biosynthesis protein G	126.0	1.0	A0A0S1YQE1_9ALTE																																												1	['PF04349.15']	['MdoG']	['9.7e-151']	['505.5']	0	[]	[]	[]	[]	0	[]	[]	[]	[]	[]	1	['K03670']	['periplasmic glucans biosynthesis protein']	[4.6e-173]	[580.3]
NODE_5215_length_2285_cov_239.245291_1	prokaryotic	SRR17458620__MAXBIN2-107__P.1__bin.001	SRR17458620	PRJNA777294				Beta-barrel porin 2	UniRef50_K0D282	93.8	48.0	3.0	48.0	1.0	48.0	401.0	1.0	48.0	1.06e-19	87.8	100.0	12.0	Beta-barrel porin 2	62.0	72275.0	K0D282_ALTMS																																												0	[]	[]	[]	[]	0	[]	[]	[]	[]	0	[]	[]	[]	[]	[]	0	[]	[]	[]	[]
NODE_5215_length_2285_cov_239.245291_2	prokaryotic	SRR17458620__MAXBIN2-107__P.1__bin.001	SRR17458620	PRJNA777294				Bac_transf;CoA_binding_3;Undecaprenyl-phosphate glucose phosphotransferase;undecaprenyl-phosphate glucose phosphotransferase [EC:2.7.8.31]	UniRef50_A0A4Q8TQZ4	89.0	484.0	53.0	485.0	1.0	484.0	484.0	1.0	484.0	1.76e-316	866.0	99.8	100.0	Undecaprenyl-phosphate glucose phosphotransferase	126.0	1236.0	A0A4Q8TQZ4_9ALTE	BGC0000799|c1|15419-16813|+|AAC77848.1|putative_UDP-glucose_lipid_carrier_transferase|AAC77848.1	44.6	457.0	248.0	485.0	28.0	484.0	464.0	13.0	464.0	9.56e-127	377.0	94.2	97.4	VFG048841(gb|WP_014907232)	43.7	481.0	242.0	485.0	14.0	484.0	467.0	6.0	467.0	2.09e-127	376.0	97.1	98.9	(wcaJ) undecaprenyl-phosphate glucose phosphotransferase [Capsule (VF0560) - Immune modulation (VFC0258)] [Klebsiella pneumoniae subsp. pneumoniae NTUH-K2044]	UCZ91744.1|GT4	32.3	334.0	210.0	485.0	153.0	474.0	759.0	422.0	751.0	3.87e-40	159.0	66.4	43.5	2	['PF02397.19', 'PF13727.9']	['Bac_transf', 'CoA_binding_3']	['2.1e-63', '5.4e-37']	['215.8', '129.9']	0	[]	[]	[]	[]	0	[]	[]	[]	[]	[]	1	['K03606']	['undecaprenyl-phosphate glucose phosphotransferase [EC:2.7.8.31]']	[5.3e-206]	[687.9]
NODE_5216_length_2041_cov_244.287009_1	prokaryotic	SRR17458621__MAXBIN2-107__P.1__bin.001	SRR17458621	PRJNA777294				Endonuclease III;HhH-GPD;endonuclease III [EC:4.2.99.18]	UniRef50_A0A2D8WFV0	62.9	213.0	76.0	228.0	11.0	220.0	240.0	1.0	213.0	6.64e-92	277.0	92.1	88.8	Endonuclease III	1650.0	1.0	A0A2D8WFV0_9FLAO																																												1	['PF00730.28']	['HhH-GPD']	['4.3e-18']	['68.2']	0	[]	[]	[]	[]	0	[]	[]	[]	[]	[]	1	['K10773']	['endonuclease III [EC:4.2.99.18]']	[1e-67]	[231.2]
NODE_5216_length_2041_cov_244.287009_2	prokaryotic	SRR17458621__MAXBIN2-107__P.1__bin.001	SRR17458621	PRJNA777294				H+/Na+-translocating ferredoxin:NAD+ oxidoreductase subunit E;Ion-translocating oxidoreductase complex subunit E;Rnf-Nqr	UniRef50_A5F2S7	66.2	228.0	76.0	231.0	1.0	227.0	230.0	1.0	228.0	2.16e-91	276.0	98.3	99.1	Ion-translocating oxidoreductase complex subunit E	4139.0	1.0	RNFE_VIBC3																																												1	['PF02508.17']	['Rnf-Nqr']	['5.6e-64']	['217.9']	0	[]	[]	[]	[]	0	[]	[]	[]	[]	[]	1	['K03613']	['H+/Na+-translocating ferredoxin:NAD+ oxidoreductase subunit E']	[2.4e-99]	[335.8]
NODE_5216_length_2041_cov_244.287009_3	prokaryotic	SRR17458621__MAXBIN2-107__P.1__bin.001	SRR17458621	PRJNA777294				FMN_bind;H+/Na+-translocating ferredoxin:NAD+ oxidoreductase subunit G;Ion-translocating oxidoreductase complex subunit G	UniRef50_A0A4P6ACL8	48.4	192.0	36.0	209.0	1.0	191.0	245.0	92.0	221.0	1.59e-48	166.0	91.4	53.1	Ion-translocating oxidoreductase complex subunit G	47.0	72275.0	A0A4P6ACL8_9ALTE																																												1	['PF04205.17']	['FMN_bind']	['3.5e-13']	['52.4']	0	[]	[]	[]	[]	0	[]	[]	[]	[]	[]	1	['K03612']	['H+/Na+-translocating ferredoxin:NAD+ oxidoreductase subunit G']	[4.2e-45]	[156.8]
NODE_5216_length_2285_cov_114.726906_1	prokaryotic	SRR17458620__MAXBIN2-107__P.1__bin.001	SRR17458620	PRJNA777294				Metallo-beta-lactamase domain-containing protein	UniRef50_A0A640P8Q8	92.5	53.0	4.0	53.0	1.0	53.0	295.0	1.0	53.0	4.31e-27	106.0	100.0	18.0	Metallo-beta-lactamase domain-containing protein	4.0	1224.0	A0A640P8Q8_9ALTE																																												0	[]	[]	[]	[]	0	[]	[]	[]	[]	0	[]	[]	[]	[]	[]	0	[]	[]	[]	[]
NODE_5216_length_2285_cov_114.726906_2	prokaryotic	SRR17458620__MAXBIN2-107__P.1__bin.001	SRR17458620	PRJNA777294				Na_Pi_cotrans;Phosphate:Na+ symporter;phosphate:Na+ symporter	UniRef50_K6XFD5	55.3	537.0	240.0	558.0	1.0	537.0	551.0	1.0	537.0	1.56e-184	538.0	96.2	97.5	Phosphate:Na+ symporter	85.0	1224.0	K6XFD5_9ALTE																																												1	['PF02690.18']	['Na_Pi_cotrans']	['1.7e-37']	['131.1']	0	[]	[]	[]	[]	0	[]	[]	[]	[]	[]	1	['K03324']	['phosphate:Na+ symporter']	[1.3999999999999998e-127]	[429.6]
NODE_5216_length_2285_cov_114.726906_3	prokaryotic	SRR17458620__MAXBIN2-107__P.1__bin.001	SRR17458620	PRJNA777294				Uncharacterized protein (Fragment)	UniRef50_A0A8H9XC06	70.6	51.0	15.0	57.0	7.0	57.0	89.0	5.0	55.0	5.12e-19	80.5	89.5	57.3	Uncharacterized protein (Fragment)	3.0	3028117.0	A0A8H9XC06_SYNSP																																												0	[]	[]	[]	[]	0	[]	[]	[]	[]	0	[]	[]	[]	[]	[]	0	[]	[]	[]	[]
NODE_521_length_11681_cov_157.503957_1	prokaryotic	SRR17458621__MAXBIN2-107__P.1__bin.001	SRR17458621	PRJNA777294				Chemotaxis signal transduction system methyl accepting sensory transducer;MCPsignal;methyl-accepting chemotaxis protein	UniRef50_A0A640P7Z6	86.7	263.0	35.0	264.0	1.0	263.0	340.0	78.0	340.0	5.7e-147	422.0	99.6	77.4	Chemotaxis signal transduction system methyl accepting sensory transducer	3.0	226.0	A0A640P7Z6_9ALTE	BGC0001791|c1|520-2418|-|YC6258_RS23050|methyl-accepting_chemotaxis_protein|WP_052830521.1	43.3	127.0	62.0	264.0	41.0	161.0	632.0	438.0	560.0	1.32e-14	73.9	45.8	19.5	VFG043365(gb|WP_000843374)	39.7	121.0	68.0	264.0	69.0	187.0	673.0	552.0	669.0	1.57e-16	76.3	45.1	17.5	(tlpC) membrane-bound chemoreceptor [Flagella (VF0051) - Motility (VFC0204)] [Helicobacter pylori 26695]															1	['PF00015.24']	['MCPsignal']	['7.6e-26']	['93.5']	0	[]	[]	[]	[]	0	[]	[]	[]	[]	[]	1	['K03406']	['methyl-accepting chemotaxis protein']	[6.500000000000001e-33]	[117.0]
NODE_521_length_11681_cov_157.503957_2	prokaryotic	SRR17458621__MAXBIN2-107__P.1__bin.001	SRR17458621	PRJNA777294				Polar-differentiation response regulator DivK;Response_reg;two-component system, chemotaxis family, chemotaxis protein CheY	UniRef50_A0A2S2E541	70.2	121.0	36.0	122.0	1.0	121.0	121.0	1.0	121.0	3.6e-54	173.0	99.2	100.0	Polar-differentiation response regulator DivK	1373.0	1.0	A0A2S2E541_9ALTE	BGC0000383|c1|3894-4283|+|PluTT01m_09575|chemotaxis_protein_CheY|AXG46994.1	40.0	115.0	68.0	122.0	6.0	119.0	129.0	9.0	123.0	8.59e-24	89.4	93.4	89.1	VFG002532(gb|WP_004198195)	48.3	116.0	60.0	122.0	1.0	116.0	126.0	1.0	116.0	1.39e-35	116.0	95.1	92.1	(cheY1) chemotaxis two-component response regulator CheY1 [Flagella (VF0430) - Motility (VFC0204)] [Burkholderia pseudomallei K96243]	ADB74244.1|GT2	36.9	111.0	70.0	122.0	3.0	113.0	767.0	9.0	119.0	5.09e-15	75.5	91.0	14.5	1	['PF00072.27']	['Response_reg']	['4.8e-28']	['100.1']	0	[]	[]	[]	[]	0	[]	[]	[]	[]	[]	1	['K03413']	['two-component system, chemotaxis family, chemotaxis protein CheY']	[2.5999999999999996e-43]	[151.1]
NODE_521_length_11681_cov_157.503957_3	prokaryotic	SRR17458621__MAXBIN2-107__P.1__bin.001	SRR17458621	PRJNA777294				CheW;H-kinase_dim;HATPase_c;Hpt;histidine kinase;two-component system, chemotaxis family, sensor kinase CheA [EC:2.7.13.3]	UniRef50_A0A3S4R0Q3	47.5	732.0	297.0	654.0	1.0	645.0	732.0	1.0	732.0	9.55e-202	592.0	98.6	100.0	histidine kinase	101.0	1236.0	A0A3S4R0Q3_9GAMM															VFG043211(gb|WP_032902679)	42.6	666.0	352.0	654.0	3.0	639.0	682.0	1.0	665.0	6.94e-165	486.0	97.4	97.5	(cheA) chemotaxis protein CheA [Flagella (VF0394) - Motility (VFC0204)] [Yersinia enterocolitica subsp. enterocolitica 8081]															4	['PF01584.22', 'PF02895.17', 'PF02518.29', 'PF01627.26']	['CheW', 'H-kinase_dim', 'HATPase_c', 'Hpt']	['2.5e-22', '1.4e-14', '8e-15', '6.1e-20']	['81.5', '56.7', '57.8', '73.8']	0	[]	[]	[]	[]	0	[]	[]	[]	[]	[]	1	['K03407']	['two-component system, chemotaxis family, sensor kinase CheA [EC:2.7.13.3]']	[4.300000000000001e-214]	[716.1]
NODE_521_length_11681_cov_157.503957_4	prokaryotic	SRR17458621__MAXBIN2-107__P.1__bin.001	SRR17458621	PRJNA777294				CheW;Positive regulator of CheA protein activity (CheW);purine-binding chemotaxis protein CheW	UniRef50_A0A2K8KQ85	67.6	145.0	47.0	168.0	15.0	159.0	168.0	16.0	160.0	2.3100000000000002e-65	205.0	86.3	86.3	Positive regulator of CheA protein activity (CheW)	65.0	1236.0	A0A2K8KQ85_9GAMM															VFG002530(gb|WP_004199265)	61.1	144.0	56.0	168.0	17.0	160.0	175.0	29.0	172.0	2.96e-57	174.0	85.7	82.3	(cheW) chemotaxis protein CheW [Flagella (VF0430) - Motility (VFC0204)] [Burkholderia pseudomallei K96243]															1	['PF01584.22']	['CheW']	['4.2e-35']	['122.9']	0	[]	[]	[]	[]	0	[]	[]	[]	[]	[]	1	['K03408']	['purine-binding chemotaxis protein CheW']	[8.2e-43]	[149.4]
NODE_521_length_11681_cov_157.503957_5	prokaryotic	SRR17458621__MAXBIN2-107__P.1__bin.001	SRR17458621	PRJNA777294				HAMP;HAMP_2;MCPsignal;PAS;PAS domain S-box protein;PAS_3;PAS_4;PAS_8;PAS_9;methyl-accepting chemotaxis protein	UniRef50_A0A6L9MVC1	54.6	765.0	300.0	769.0	4.0	768.0	718.0	1.0	718.0	1.87e-223	651.0	99.5	100.0	PAS domain S-box protein	4.0	1.0	A0A6L9MVC1_9ALTE	BGC0000383|c1|1-1635|+|PluTT01m_09560|methyl-accepting_chemotaxis_protein|AXG46991.1	50.8	181.0	89.0	769.0	540.0	720.0	544.0	335.0	515.0	2.27e-34	139.0	23.5	33.3	VFG043209(gb|WP_005168769)	58.2	177.0	74.0	769.0	542.0	718.0	557.0	339.0	515.0	3.53e-50	182.0	23.0	31.8	(cheD) methyl-accepting chemotaxis protein CheD [Flagella (VF0394) - Motility (VFC0204)] [Yersinia enterocolitica subsp. enterocolitica 8081]															8	['PF00672.28', 'PF18947.3', 'PF00015.24', 'PF00989.28', 'PF08447.15', 'PF08448.13', 'PF13188.10', 'PF13426.10']	['HAMP', 'HAMP_2', 'MCPsignal', 'PAS', 'PAS_3', 'PAS_4', 'PAS_8', 'PAS_9']	['0.0012', '0.0013', '1.5e-52', '7.6e-07', '9.3e-15', '3.5e-10', '13', '2.1e-11']	['21.7', '21.1', '180.4', '31.6', '57.2', '42.6', '8.4', '46.5']	0	[]	[]	[]	[]	0	[]	[]	[]	[]	[]	1	['K03406']	['methyl-accepting chemotaxis protein']	[9.5e-116]	[390.4]
NODE_521_length_11681_cov_157.503957_6	prokaryotic	SRR17458621__MAXBIN2-107__P.1__bin.001	SRR17458621	PRJNA777294				Chemotaxis protein;HAMP_2;MCPsignal;PAS;PAS_3;PAS_4;PAS_8;PAS_9;methyl-accepting chemotaxis protein	UniRef50_A0A1E7Z8U3	52.4	973.0	459.0	970.0	1.0	969.0	973.0	1.0	973.0	1.83e-297	857.0	99.9	100.0	Chemotaxis protein	77.0	1236.0	A0A1E7Z8U3_9ALTE	BGC0000383|c1|1-1635|+|PluTT01m_09560|methyl-accepting_chemotaxis_protein|AXG46991.1	74.0	96.0	25.0	970.0	749.0	844.0	544.0	345.0	440.0	7.539999999999999e-30	126.0	9.9	17.6	VFG043209(gb|WP_005168769)	70.7	99.0	29.0	970.0	749.0	847.0	557.0	347.0	445.0	4.47e-31	126.0	10.2	17.8	(cheD) methyl-accepting chemotaxis protein CheD [Flagella (VF0394) - Motility (VFC0204)] [Yersinia enterocolitica subsp. enterocolitica 8081]															7	['PF18947.3', 'PF00015.24', 'PF00989.28', 'PF08447.15', 'PF08448.13', 'PF13188.10', 'PF13426.10']	['HAMP_2', 'MCPsignal', 'PAS', 'PAS_3', 'PAS_4', 'PAS_8', 'PAS_9']	['0.0028', '2.9e-52', '5.5e-08', '6.2e-17', '1.1e-10', '15', '9.1e-14']	['20.0', '179.5', '35.3', '64.1', '44.2', '8.2', '54.1']	0	[]	[]	[]	[]	0	[]	[]	[]	[]	[]	1	['K03406']	['methyl-accepting chemotaxis protein']	[1.7e-119]	[402.8]
NODE_521_length_11681_cov_157.503957_7	prokaryotic	SRR17458621__MAXBIN2-107__P.1__bin.001	SRR17458621	PRJNA777294				CheR;CheR_N;Chemotaxis protein methyltransferase;chemotaxis protein methyltransferase CheR [EC:2.1.1.80]	UniRef50_Q8EF63	55.3	264.0	118.0	278.0	12.0	275.0	277.0	3.0	266.0	2.18e-102	307.0	95.0	95.3	Chemotaxis protein methyltransferase	76.0	1224.0	Q8EF63_SHEON	BGC0000383|c1|1642-2529|+|PluTT01m_09565|protein-glutamate_O-methyltransferase_CheR|AXG46992.1	45.1	264.0	143.0	278.0	12.0	273.0	295.0	22.0	285.0	3.79e-75	231.0	94.2	89.5	VFG002528(gb|WP_004525698)	51.9	270.0	127.0	278.0	7.0	273.0	315.0	19.0	288.0	3.87e-91	270.0	96.0	85.7	(cheR) chemotaxis protein methyltransferase [Flagella (VF0430) - Motility (VFC0204)] [Burkholderia pseudomallei K96243]															2	['PF01739.21', 'PF03705.18']	['CheR', 'CheR_N']	['1.1e-56', '7.6e-14']	['193.9', '53.6']	0	[]	[]	[]	[]	0	[]	[]	[]	[]	[]	1	['K00575']	['chemotaxis protein methyltransferase CheR [EC:2.1.1.80]']	[3.5e-90]	[306.1]
NODE_521_length_11681_cov_157.503957_8	prokaryotic	SRR17458621__MAXBIN2-107__P.1__bin.001	SRR17458621	PRJNA777294				CheD;Probable chemoreceptor glutamine deamidase CheD;chemotaxis protein CheD [EC:3.5.1.44]	UniRef50_F5ZF73	57.6	198.0	81.0	206.0	7.0	204.0	210.0	5.0	199.0	3.1300000000000003e-75	233.0	96.1	92.9	Probable chemoreceptor glutamine deamidase CheD	75.0	1.0	F5ZF73_ALTNA															VFG002527(gb|WP_004524404)	47.2	161.0	82.0	206.0	12.0	172.0	234.0	11.0	168.0	8.849999999999999e-46	149.0	78.2	67.5	(cheD) chemoreceptor glutamine deamidase CheD [Flagella (VF0430) - Motility (VFC0204)] [Burkholderia pseudomallei K96243]															1	['PF03975.16']	['CheD']	['5.6e-27']	['96.5']	0	[]	[]	[]	[]	0	[]	[]	[]	[]	[]	1	['K03411']	['chemotaxis protein CheD [EC:3.5.1.44]']	[2.1e-64]	[220.2]
NODE_521_length_11681_cov_157.503957_9	prokaryotic	SRR17458621__MAXBIN2-107__P.1__bin.001	SRR17458621	PRJNA777294				CheB_methylest;Protein-glutamate methylesterase/protein-glutamine glutaminase;Response_reg;two-component system, chemotaxis family, protein-glutamate methylesterase/glutaminase [EC:3.1.1.61 3.5.1.44]	UniRef50_K0CZG6	99.1	348.0	3.0	349.0	1.0	348.0	348.0	1.0	348.0	1.94e-236	652.0	99.7	100.0	Protein-glutamate methylesterase/protein-glutamine glutaminase	98.0	1.0	K0CZG6_ALTMS	BGC0000383|c1|2522-3574|+|PluTT01m_09570|chemotaxis_response_regulator_protein-glutamate_methylesterase|AXG46993.1	55.9	345.0	147.0	349.0	3.0	345.0	350.0	4.0	345.0	7.899999999999999e-127	368.0	98.3	97.7	VFG043207(gb|WP_005164481)	54.2	347.0	155.0	349.0	3.0	348.0	349.0	4.0	347.0	1.32e-128	369.0	99.1	98.6	(cheB) chemotaxis-specific methylesterase CheB [Flagella (VF0394) - Motility (VFC0204)] [Yersinia enterocolitica subsp. enterocolitica 8081]															2	['PF01339.20', 'PF00072.27']	['CheB_methylest', 'Response_reg']	['1.3e-57', '2.8e-20']	['196.7', '75.0']	0	[]	[]	[]	[]	0	[]	[]	[]	[]	[]	1	['K03412']	['two-component system, chemotaxis family, protein-glutamate methylesterase/glutaminase [EC:3.1.1.61 3.5.1.44]']	[3.3e-133]	[448.3]
NODE_521_length_9506_cov_138.197545_1	prokaryotic	SRR17458610__MAXBIN2-107__P.1__bin.001	SRR17458610	PRJNA777294				Nitrogen regulatory protein P-II 2;P-II;nitrogen regulatory protein P-II 1;nitrogen regulatory protein P-II 2	UniRef50_A0A202B594	75.9	112.0	27.0	113.0	1.0	112.0	112.0	1.0	112.0	2.7900000000000007e-56	177.0	99.1	100.0	Nitrogen regulatory protein P-II 2	155.0	1.0	A0A202B594_CHRVL																																												1	['PF00543.25']	['P-II']	['1.1e-44']	['153.8']	0	[]	[]	[]	[]	0	[]	[]	[]	[]	[]	2	['K04752', 'K04751']	['nitrogen regulatory protein P-II 2', 'nitrogen regulatory protein P-II 1']	[4.7e-65, 6e-61]	[221.3, 208.8]
NODE_521_length_9506_cov_138.197545_2	prokaryotic	SRR17458610__MAXBIN2-107__P.1__bin.001	SRR17458610	PRJNA777294				Ammonium transporter;Ammonium_transp;ammonium transporter, Amt family	UniRef50_A0A4R8IDE8	77.1	420.0	82.0	415.0	5.0	414.0	425.0	6.0	421.0	3.28e-220	617.0	98.8	97.9	Ammonium transporter	21.0	2.0	A0A4R8IDE8_9GAMM																																												1	['PF00909.24']	['Ammonium_transp']	['4.7e-97']	['327.7']	0	[]	[]	[]	[]	0	[]	[]	[]	[]	[]	1	['K03320']	['ammonium transporter, Amt family']	[1.7e-136]	[458.9]
NODE_521_length_9506_cov_138.197545_3	prokaryotic	SRR17458610__MAXBIN2-107__P.1__bin.001	SRR17458610	PRJNA777294				G_glu_transpept;Glutathione hydrolase proenzyme;gamma-glutamyltranspeptidase / glutathione hydrolase [EC:2.3.2.2 3.4.19.13]	UniRef50_A0A553FW45	67.1	556.0	182.0	562.0	7.0	561.0	567.0	12.0	567.0	2.3799999999999997e-274	766.0	98.8	98.1	Glutathione hydrolase proenzyme	637.0	1.0	A0A553FW45_9BACT	BGC0000203|c1|42924-44723|+|ADI71470.1|putative_gamma-glutamyltranspeptidase|ADI71470.1	31.6	491.0	281.0	562.0	39.0	483.0	599.0	44.0	525.0	2.97e-66	226.0	79.2	80.5	VFG047600(gb|WP_003021415)	31.3	556.0	336.0	562.0	34.0	561.0	601.0	64.0	601.0	1.5299999999999999e-68	229.0	94.0	89.5	(ggt) gamma-glutamyltranspeptidase [GGT (VF0553) - Nutritional/Metabolic factor (VFC0272)] [Francisella tularensis subsp. tularensis SCHU S4]	ADC49105.1|GT2	27.6	525.0	328.0	562.0	44.0	556.0	1000.0	47.0	531.0	6.17e-44	173.0	91.3	48.5	1	['PF01019.24']	['G_glu_transpept']	['2.5e-162']	['543.8']	0	[]	[]	[]	[]	0	[]	[]	[]	[]	[]	1	['K00681']	['gamma-glutamyltranspeptidase / glutathione hydrolase [EC:2.3.2.2 3.4.19.13]']	[3.2e-195]	[653.2]
NODE_521_length_9506_cov_138.197545_4	prokaryotic	SRR17458610__MAXBIN2-107__P.1__bin.001	SRR17458610	PRJNA777294				Dyp_perox;Iron-dependent peroxidase;porphyrinogen peroxidase [EC:1.11.1.-]	UniRef50_K6XV92	54.4	263.0	117.0	315.0	1.0	260.0	306.0	1.0	263.0	9.7e-103	311.0	82.5	85.9	Iron-dependent peroxidase	147.0	1.0	K6XV92_9ALTE																																												1	['PF04261.15']	['Dyp_perox']	['3.6e-35']	['124.1']	0	[]	[]	[]	[]	0	[]	[]	[]	[]	[]	1	['K07223']	['porphyrinogen peroxidase [EC:1.11.1.-]']	[2.3e-68]	[233.8]
NODE_521_length_9506_cov_138.197545_5	prokaryotic	SRR17458610__MAXBIN2-107__P.1__bin.001	SRR17458610	PRJNA777294				HTH lysR-type domain-containing protein;HTH_1;LysR family transcriptional regulator, transcriptional activator of nhaA;LysR_substrate	UniRef50_A0A1B7UME9	58.2	294.0	119.0	293.0	1.0	290.0	296.0	1.0	294.0	7.56e-109	325.0	99.0	99.3	HTH lysR-type domain-containing protein	33.0	1236.0	A0A1B7UME9_9GAMM	BGC0002455|c1|128289-129200|-|SKB24655.1||SKB24655.1	32.2	143.0	86.0	293.0	12.0	148.0	303.0	24.0	161.0	3.95e-08	54.3	46.8	45.5																														2	['PF00126.30', 'PF03466.23']	['HTH_1', 'LysR_substrate']	['3.8e-17', '7.3e-12']	['64.5', '47.6']	0	[]	[]	[]	[]	0	[]	[]	[]	[]	[]	1	['K03717']	['LysR family transcriptional regulator, transcriptional activator of nhaA']	[5.1e-101]	[340.1]
NODE_521_length_9506_cov_138.197545_6	prokaryotic	SRR17458610__MAXBIN2-107__P.1__bin.001	SRR17458610	PRJNA777294				Peptidase_M48;Protease HtpX;heat shock protein HtpX [EC:3.4.24.-]	UniRef50_C4LDD1	68.1	288.0	92.0	294.0	1.0	288.0	291.0	1.0	288.0	1.2500000000000001e-130	380.0	98.0	99.0	Protease HtpX	308.0	1.0	HTPX_TOLAT																																												1	['PF01435.21']	['Peptidase_M48']	['1.3e-39']	['138.5']	0	[]	[]	[]	[]	0	[]	[]	[]	[]	[]	1	['K03799']	['heat shock protein HtpX [EC:3.4.24.-]']	[2.5e-75]	[256.5]
NODE_521_length_9506_cov_138.197545_7	prokaryotic	SRR17458610__MAXBIN2-107__P.1__bin.001	SRR17458610	PRJNA777294				Glyco_hydro_114;Glycoside-hydrolase family GH114 TIM-barrel domain-containing protein	UniRef50_A0A1M5NSW3	88.7	283.0	32.0	284.0	1.0	283.0	284.0	1.0	283.0	1.41e-176	496.0	99.6	99.6	Glycoside-hydrolase family GH114 TIM-barrel domain-containing protein	15.0	2.0	A0A1M5NSW3_9ALTE																														APR68007.1|GH114	55.2	268.0	118.0	284.0	17.0	282.0	286.0	18.0	285.0	8.9e-100	298.0	93.7	93.7	1	['PF03537.16']	['Glyco_hydro_114']	['2.6e-80']	['271.6']	0	[]	[]	[]	[]	0	[]	[]	[]	[]	[]	0	[]	[]	[]	[]
NODE_521_length_9506_cov_138.197545_8	prokaryotic	SRR17458610__MAXBIN2-107__P.1__bin.001	SRR17458610	PRJNA777294				Bromoperoxidase	UniRef50_A0A076HFS6	49.5	614.0	227.0	589.0	28.0	583.0	622.0	27.0	615.0	1.57e-154	465.0	94.4	94.7	Bromoperoxidase	80.0	2.0	A0A076HFS6_9SYNE																																												0	[]	[]	[]	[]	0	[]	[]	[]	[]	0	[]	[]	[]	[]	[]	0	[]	[]	[]	[]
NODE_5223_length_2252_cov_205.633591_1	prokaryotic	SRR17458611__MAXBIN2-107__P.1__bin.001	SRR17458611	PRJNA777294				MFS_1;Transcription regulatory protein OpdE	UniRef50_Q01602	62.2	365.0	136.0	374.0	9.0	373.0	402.0	7.0	369.0	9.52e-144	421.0	97.6	90.3	Transcription regulatory protein OpdE	5121.0	1.0	OPDE_PSEAE																																												1	['PF07690.19']	['MFS_1']	['1.1e-23']	['86.3']	0	[]	[]	[]	[]	0	[]	[]	[]	[]	[]	0	[]	[]	[]	[]
NODE_5223_length_2252_cov_205.633591_2	prokaryotic	SRR17458611__MAXBIN2-107__P.1__bin.001	SRR17458611	PRJNA777294				AraC_N;HTH araC/xylS-type domain-containing protein;HTH_18;HTH_AraC	UniRef50_A0A2D9KHS9	97.8	184.0	4.0	300.0	116.0	299.0	184.0	1.0	184.0	2.9200000000000003e-124	360.0	61.3	100.0	HTH araC/xylS-type domain-containing protein	2.0	1236.0	A0A2D9KHS9_9ALTE	BGC0000997|c1|34537-35505|-|CAL80832.1|HTH_AraC-type_regulator|CAL80832.1	40.8	282.0	165.0	300.0	10.0	290.0	322.0	31.0	311.0	2.11e-61	198.0	93.7	87.3																														3	['PF06719.16', 'PF12833.10', 'PF00165.26']	['AraC_N', 'HTH_18', 'HTH_AraC']	['4.2e-42', '6.5e-20', '1.5e-05']	['145.8', '73.6', '27.4']	0	[]	[]	[]	[]	0	[]	[]	[]	[]	[]	0	[]	[]	[]	[]
NODE_5223_length_2252_cov_205.633591_3	prokaryotic	SRR17458611__MAXBIN2-107__P.1__bin.001	SRR17458611	PRJNA777294				cupin domain-containing protein	UniRef50_UPI0020CC943F	98.1	54.0	1.0	55.0	1.0	54.0	114.0	61.0	114.0	2.03e-36	125.0	98.2	47.4	cupin domain-containing protein	1.0	634436.0	UPI0020CC943F																																												0	[]	[]	[]	[]	0	[]	[]	[]	[]	0	[]	[]	[]	[]	[]	0	[]	[]	[]	[]
NODE_5225_length_1542_cov_385.075319_1	prokaryotic	SRR17458617__MAXBIN2-107__P.1__bin.001	SRR17458617	PRJNA777294				Replication initiation factor	UniRef50_A0A385E118	52.5	61.0	29.0	65.0	1.0	61.0	298.0	233.0	293.0	2.41e-12	67.8	93.8	20.5	Replication initiation factor	1.0	2202954.0	A0A385E118_9VIRU																																												0	[]	[]	[]	[]	0	[]	[]	[]	[]	0	[]	[]	[]	[]	[]	0	[]	[]	[]	[]
NODE_5225_length_1542_cov_385.075319_2	prokaryotic	SRR17458617__MAXBIN2-107__P.1__bin.001	SRR17458617	PRJNA777294				Putative transcriptional regulator	UniRef50_A0A385E3F6	43.4	83.0	47.0	94.0	6.0	88.0	95.0	4.0	86.0	3.72e-13	67.4	88.3	87.4	Putative transcriptional regulator	1.0	2202954.0	A0A385E3F6_9VIRU																																												0	[]	[]	[]	[]	0	[]	[]	[]	[]	0	[]	[]	[]	[]	[]	0	[]	[]	[]	[]
NODE_5225_length_1542_cov_385.075319_3	prokaryotic	SRR17458617__MAXBIN2-107__P.1__bin.001	SRR17458617	PRJNA777294				Rep_trans;Replication initiation factor	UniRef50_A0A385E118	64.1	245.0	87.0	245.0	1.0	244.0	298.0	5.0	249.0	1.75e-107	320.0	99.6	82.2	Replication initiation factor	1.0	2202954.0	A0A385E118_9VIRU																																												1	['PF02486.22']	['Rep_trans']	['6.8e-08']	['34.9']	0	[]	[]	[]	[]	0	[]	[]	[]	[]	[]	0	[]	[]	[]	[]
NODE_5227_length_2038_cov_231.751891_1	prokaryotic	SRR17458621__MAXBIN2-107__P.1__bin.001	SRR17458621	PRJNA777294				DUF4331;DUF4331 domain-containing protein (Fragment)	UniRef50_A0A4Q6D539	74.0	100.0	25.0	103.0	5.0	103.0	382.0	2.0	101.0	6.82e-42	149.0	96.1	26.2	DUF4331 domain-containing protein (Fragment)	1.0	1889775.0	A0A4Q6D539_9GAMM																																												1	['PF14224.9']	['DUF4331']	['8.1e-31']	['110.2']	0	[]	[]	[]	[]	0	[]	[]	[]	[]	[]	0	[]	[]	[]	[]
NODE_5227_length_2038_cov_231.751891_2	prokaryotic	SRR17458621__MAXBIN2-107__P.1__bin.001	SRR17458621	PRJNA777294				Anti-sigma-K factor RskA;RskA	UniRef50_K0D128	98.8	245.0	3.0	246.0	1.0	245.0	245.0	1.0	245.0	9.84e-167	468.0	99.6	100.0	Anti-sigma-K factor RskA	71.0	1224.0	K0D128_ALTMS																																												1	['PF10099.12']	['RskA']	['8.2e-19']	['71.1']	0	[]	[]	[]	[]	0	[]	[]	[]	[]	[]	0	[]	[]	[]	[]
NODE_5227_length_2038_cov_231.751891_3	prokaryotic	SRR17458621__MAXBIN2-107__P.1__bin.001	SRR17458621	PRJNA777294				RNA polymerase sigma factor (ECF family);RNA polymerase sigma-70 factor, ECF subfamily;Sigma70_r2;Sigma70_r4;Sigma70_r4_2	UniRef50_Q3IBY2	54.2	177.0	78.0	178.0	1.0	177.0	174.0	1.0	174.0	4.51e-62	197.0	99.4	100.0	RNA polymerase sigma factor (ECF family)	291.0	1.0	Q3IBY2_PSET1	BGC0002384|c1|5306-5929|+|QWM97306.1|sigma-70_family_RNA_polymerase_sigma_factor|QWM97306.1	35.8	173.0	101.0	178.0	10.0	175.0	207.0	36.0	205.0	5.330000000000001e-32	114.0	93.3	82.1																														3	['PF04542.17', 'PF04545.19', 'PF08281.15']	['Sigma70_r2', 'Sigma70_r4', 'Sigma70_r4_2']	['2e-12', '1e-06', '2.5e-08']	['49.2', '30.6', '35.9']	0	[]	[]	[]	[]	0	[]	[]	[]	[]	[]	1	['K03088']	['RNA polymerase sigma-70 factor, ECF subfamily']	[1.5e-35]	[126.0]
NODE_5227_length_2038_cov_231.751891_4	prokaryotic	SRR17458621__MAXBIN2-107__P.1__bin.001	SRR17458621	PRJNA777294				TonB-dependent receptor	UniRef50_UPI0023548A3A	92.0	50.0	4.0	51.0	1.0	50.0	413.0	364.0	413.0	7.72e-27	107.0	98.0	12.1	TonB-dependent receptor	1.0	589873.0	UPI0023548A3A																																												0	[]	[]	[]	[]	0	[]	[]	[]	[]	0	[]	[]	[]	[]	[]	0	[]	[]	[]	[]
NODE_5227_length_2282_cov_127.268523_1	prokaryotic	SRR17458620__MAXBIN2-107__P.1__bin.001	SRR17458620	PRJNA777294				Lycopene_cycl;Trp_halogenase;Tryptophan halogenase (Fragment)	UniRef50_A0A382I3J6	99.2	253.0	2.0	253.0	1.0	253.0	399.0	1.0	253.0	7.96e-186	522.0	100.0	63.4	Tryptophan halogenase (Fragment)	2.0	1.0	A0A382I3J6_9ZZZZ	BGC0000821|c1|22391-23983|+|BAC10682.1|putative_halogenase_of_tryptophan|BAC10682.1	35.5	262.0	142.0	253.0	12.0	252.0	530.0	7.0	262.0	5.98e-47	164.0	95.3	48.3																														2	['PF05834.15', 'PF04820.17']	['Lycopene_cycl', 'Trp_halogenase']	['0.24', '3.1e-62']	['13.0', '213.5']	0	[]	[]	[]	[]	0	[]	[]	[]	[]	[]	0	[]	[]	[]	[]
NODE_5227_length_2282_cov_127.268523_2	prokaryotic	SRR17458620__MAXBIN2-107__P.1__bin.001	SRR17458620	PRJNA777294				TonB-dependent receptor;TonB_dep_Rec	UniRef50_A0A290S267	61.3	457.0	177.0	459.0	2.0	458.0	988.0	532.0	988.0	9.09e-197	580.0	99.6	46.3	TonB-dependent receptor	234.0	1.0	A0A290S267_9GAMM	BGC0000461|c1|58657-61752|+|AEP18661.1|TonB-dependent_receptor|AEP18661.1	37.3	429.0	242.0	459.0	42.0	458.0	1031.0	618.0	1031.0	9.9e-69	237.0	90.8	40.2																														1	['PF00593.27']	['TonB_dep_Rec']	['1.2e-34']	['123.5']	0	[]	[]	[]	[]	0	[]	[]	[]	[]	[]	0	[]	[]	[]	[]
NODE_5228_length_2001_cov_107.659815_1	prokaryotic	SRR17458631__CONCOCT__P.1__0_sub	SRR17458631	PRJNA777294				AstE_AspA;Succinylglutamate desuccinylase/aspartoacylase;uncharacterized protein	UniRef50_H5TCB3	64.5	200.0	71.0	203.0	4.0	203.0	342.0	3.0	202.0	5.320000000000001e-88	270.0	98.5	58.5	Succinylglutamate desuccinylase/aspartoacylase	165.0	2.0	H5TCB3_9ALTE	BGC0002334|c1|11014-12069|-|PRUB_a0536|hypothetical_protein|KAF7786082.1	56.0	191.0	84.0	203.0	13.0	203.0	351.0	17.0	207.0	5.0100000000000006e-70	217.0	94.1	54.4																														1	['PF04952.17']	['AstE_AspA']	['1.2e-38']	['135.5']	0	[]	[]	[]	[]	0	[]	[]	[]	[]	[]	1	['K06987']	['uncharacterized protein']	[2.3999999999999997e-75]	[256.9]
NODE_5228_length_2001_cov_107.659815_2	prokaryotic	SRR17458631__CONCOCT__P.1__0_sub	SRR17458631	PRJNA777294				ATP-grasp_3;ATPgrasp_ST;GSH-S_ATP;Probable alpha-L-glutamate ligase;RimK;Rimk_N;ribosomal protein S6--L-glutamate ligase [EC:6.3.2.-]	UniRef50_Q87JS5	80.1	301.0	60.0	302.0	1.0	301.0	301.0	1.0	301.0	2.08e-173	489.0	99.7	100.0	Probable alpha-L-glutamate ligase	1216.0	1.0	RIMK_VIBPA	BGC0002334|c1|12056-12961|-|PRUB_a0538|ribosomal_protein_S6--L-glutamate_ligase|KAF7786083.1	71.8	301.0	85.0	302.0	1.0	301.0	301.0	1.0	301.0	1.03e-153	432.0	99.7	100.0																														5	['PF02655.17', 'PF14397.9', 'PF02955.19', 'PF08443.14', 'PF18030.4']	['ATP-grasp_3', 'ATPgrasp_ST', 'GSH-S_ATP', 'RimK', 'Rimk_N']	['8.2e-09', '0.043', '5.8e-18', '4.8e-64', '2.3e-43']	['38.2', '15.5', '67.4', '218.0', '148.9']	0	[]	[]	[]	[]	0	[]	[]	[]	[]	[]	1	['K05844']	['ribosomal protein S6--L-glutamate ligase [EC:6.3.2.-]']	[2.4e-142]	[477.8]
NODE_5228_length_2001_cov_107.659815_3	prokaryotic	SRR17458631__CONCOCT__P.1__0_sub	SRR17458631	PRJNA777294				Response regulatory domain-containing protein;Response_reg	UniRef50_A0A3D2XYD9	90.5	84.0	8.0	87.0	1.0	84.0	133.0	49.0	132.0	3.69e-47	154.0	96.6	63.2	Response regulatory domain-containing protein	1.0	232.0	A0A3D2XYD9_ALTSX																														CAD7222019.1|GT2	34.3	70.0	46.0	87.0	5.0	74.0	1562.0	1474.0	1543.0	8.16e-06	47.8	80.5	4.5	1	['PF00072.27']	['Response_reg']	['5e-09']	['38.8']	0	[]	[]	[]	[]	0	[]	[]	[]	[]	[]	0	[]	[]	[]	[]
NODE_522_length_10702_cov_165.831502_1	prokaryotic	SRR17458611__MAXBIN2-107__P.1__bin.001	SRR17458611	PRJNA777294				Uncharacterized protein	UniRef50_A0A075NXV4	98.6	73.0	1.0	74.0	1.0	73.0	114.0	42.0	114.0	1.09e-43	144.0	98.6	64.0	Uncharacterized protein	1.0	589873.0	A0A075NXV4_9ALTE																																												0	[]	[]	[]	[]	0	[]	[]	[]	[]	0	[]	[]	[]	[]	[]	0	[]	[]	[]	[]
NODE_522_length_10702_cov_165.831502_10	prokaryotic	SRR17458611__MAXBIN2-107__P.1__bin.001	SRR17458611	PRJNA777294				Copper resistance protein C	UniRef50_K0CW94	95.9	49.0	2.0	49.0	1.0	49.0	130.0	1.0	49.0	1.22e-22	90.5	100.0	37.7	Copper resistance protein C	28.0	72275.0	K0CW94_ALTMS																																												0	[]	[]	[]	[]	0	[]	[]	[]	[]	0	[]	[]	[]	[]	[]	0	[]	[]	[]	[]
NODE_522_length_10702_cov_165.831502_2	prokaryotic	SRR17458611__MAXBIN2-107__P.1__bin.001	SRR17458611	PRJNA777294				HAMP;HAMP domain-containing protein;HATPase_c;HATPase_c_5;HisKA;two-component system, OmpR family, heavy metal sensor histidine kinase CusS [EC:2.7.13.3]	UniRef50_UPI000AF5C9B3	99.6	275.0	1.0	469.0	1.0	275.0	281.0	1.0	275.0	1.04e-185	526.0	58.6	97.9	HAMP domain-containing protein	1.0	28108.0	UPI000AF5C9B3	BGC0002571|c1|40693-42081|+|PSPTO_RS18610|heavy_metal_sensor_histidine_kinase|WP_011104627.1	37.2	320.0	196.0	469.0	135.0	454.0	462.0	132.0	446.0	6.200000000000001e-58	198.0	68.2	68.2																CAD7252417.1|GH13	29.6	223.0	147.0	469.0	240.0	455.0	1593.0	61.0	280.0	3.01e-19	97.4	46.1	13.8	4	['PF00672.28', 'PF02518.29', 'PF14501.9', 'PF00512.28']	['HAMP', 'HATPase_c', 'HATPase_c_5', 'HisKA']	['4.6e-05', '3.8e-16', '0.00094', '3.6e-10']	['26.2', '62.0', '21.5', '42.2']	0	[]	[]	[]	[]	0	[]	[]	[]	[]	[]	1	['K07644']	['two-component system, OmpR family, heavy metal sensor histidine kinase CusS [EC:2.7.13.3]']	[8.099999999999999e-137]	[460.0]
NODE_522_length_10702_cov_165.831502_3	prokaryotic	SRR17458611__MAXBIN2-107__P.1__bin.001	SRR17458611	PRJNA777294				Response_reg;Trans_reg_C;Two-component system, OmpR family, copper resistance phosphate regulon response regulator CusR;two-component system, OmpR family, copper resistance phosphate regulon response regulator CusR	UniRef50_A0A1G8I1P2	70.4	223.0	65.0	228.0	1.0	222.0	225.0	1.0	223.0	6.72e-105	310.0	97.4	99.1	Two-component system, OmpR family, copper resistance phosphate regulon response regulator CusR	35.0	2.0	A0A1G8I1P2_9RHOO	BGC0002571|c1|40025-40714|+|PSPTO_RS18605|heavy_metal_response_regulator_transcription_factor|WP_002554192.1	59.9	222.0	88.0	228.0	1.0	222.0	229.0	1.0	221.0	1.7e-90	266.0	97.4	96.5	VFG001390(gb|NP_215496)	41.2	221.0	127.0	228.0	1.0	218.0	228.0	1.0	221.0	3.78e-52	166.0	95.6	96.9	(mprA) two-component response regulator MrpA [MprAB (VF0298) - Regulation (VFC0301)] [Mycobacterium tuberculosis H37Rv]	AUP80405.1|GH130	30.2	116.0	81.0	228.0	2.0	117.0	619.0	504.0	619.0	4.29e-11	67.8	50.9	18.7	2	['PF00072.27', 'PF00486.31']	['Response_reg', 'Trans_reg_C']	['2.4e-21', '5.7e-24']	['78.4', '86.5']	0	[]	[]	[]	[]	0	[]	[]	[]	[]	[]	1	['K07665']	['two-component system, OmpR family, copper resistance phosphate regulon response regulator CusR']	[1.5e-107]	[361.5]
NODE_522_length_10702_cov_165.831502_4	prokaryotic	SRR17458611__MAXBIN2-107__P.1__bin.001	SRR17458611	PRJNA777294				DUF2946 domain-containing protein	UniRef50_K0CYT4	100.0	113.0	0.0	114.0	1.0	113.0	113.0	1.0	113.0	3.03e-74	223.0	99.1	100.0	DUF2946 domain-containing protein	3.0	1.0	K0CYT4_ALTMS																																												0	[]	[]	[]	[]	0	[]	[]	[]	[]	0	[]	[]	[]	[]	[]	0	[]	[]	[]	[]
NODE_522_length_10702_cov_165.831502_5	prokaryotic	SRR17458611__MAXBIN2-107__P.1__bin.001	SRR17458611	PRJNA777294				DUF411;Metal-binding protein	UniRef50_K6Z7W4	61.3	160.0	57.0	170.0	14.0	169.0	175.0	17.0	175.0	6.649999999999999e-67	209.0	91.8	90.9	Metal-binding protein	39.0	1.0	K6Z7W4_9ALTE																																												1	['PF04214.16']	['DUF411']	['7.5e-24']	['85.9']	0	[]	[]	[]	[]	0	[]	[]	[]	[]	[]	0	[]	[]	[]	[]
NODE_522_length_10702_cov_165.831502_6	prokaryotic	SRR17458611__MAXBIN2-107__P.1__bin.001	SRR17458611	PRJNA777294				OEP;Outer membrane efflux protein	UniRef50_K6Z053	75.6	426.0	104.0	455.0	28.0	453.0	453.0	28.0	453.0	1.22e-218	616.0	93.6	94.0	Outer membrane efflux protein	40.0	1.0	K6Z053_9ALTE																																												1	['PF02321.21']	['OEP']	['1.2e-15']	['60.3']	0	[]	[]	[]	[]	0	[]	[]	[]	[]	[]	0	[]	[]	[]	[]
NODE_522_length_10702_cov_165.831502_7	prokaryotic	SRR17458611__MAXBIN2-107__P.1__bin.001	SRR17458611	PRJNA777294				Biotin_lipoyl_2;CusF_Ec;HMBD;HlyD_3;HlyD_D23;Putative cation efflux system protein;membrane fusion protein, copper/silver efflux system	UniRef50_F5Z7D3	62.6	585.0	203.0	673.0	1.0	569.0	610.0	1.0	585.0	8.22e-264	746.0	84.5	95.9	Putative cation efflux system protein	55.0	2.0	F5Z7D3_ALTNA																																												5	['PF13533.9', 'PF11604.11', 'PF13437.9', 'PF16576.8', 'PF19335.2']	['Biotin_lipoyl_2', 'CusF_Ec', 'HlyD_3', 'HlyD_D23', 'HMBD']	['0.091', '3.9e-20', '2.9e-14', '1.3e-76', '1.7e-06']	['15.0', '74.1', '56.1', '259.1', '30.3']	0	[]	[]	[]	[]	0	[]	[]	[]	[]	[]	1	['K07798']	['membrane fusion protein, copper/silver efflux system']	[3.1e-163]	[546.7]
NODE_522_length_10702_cov_165.831502_8	prokaryotic	SRR17458611__MAXBIN2-107__P.1__bin.001	SRR17458611	PRJNA777294				ACR_tran;Cation efflux system protein CusA;copper/silver efflux system protein	UniRef50_A0A379HDQ0	77.9	1039.0	230.0	1046.0	1.0	1039.0	1054.0	1.0	1039.0	0.0	1610.0	99.3	98.6	Cation efflux system protein CusA	58.0	1.0	A0A379HDQ0_9GAMM	BGC0000984|c1|54315-57404|-|Daci_4763|heavy_metal_efflux_pump,_CzcA_family|ABX37392.1	34.3	1050.0	657.0	1046.0	1.0	1039.0	1029.0	1.0	1028.0	2.54e-198	600.0	99.3	99.9																														1	['PF00873.22']	['ACR_tran']	['6e-237']	['791.5']	0	[]	[]	[]	[]	0	[]	[]	[]	[]	[]	1	['K07787']	['copper/silver efflux system protein']	[0.0]	[1831.4]
NODE_522_length_10702_cov_165.831502_9	prokaryotic	SRR17458611__MAXBIN2-107__P.1__bin.001	SRR17458611	PRJNA777294				Uncharacterized protein	UniRef50_S5BTS1	98.4	63.0	1.0	78.0	15.0	77.0	63.0	1.0	63.0	6.55e-41	135.0	80.8	100.0	Uncharacterized protein	6.0	72275.0	S5BTS1_9ALTE																																												0	[]	[]	[]	[]	0	[]	[]	[]	[]	0	[]	[]	[]	[]	[]	0	[]	[]	[]	[]
NODE_522_length_11482_cov_256.240308_1	prokaryotic	SRR17458617__MAXBIN2-107__P.1__bin.001	SRR17458617	PRJNA777294				AMP-polyphosphate phosphotransferase [EC:2.7.4.33];PPK2;Polyphosphate kinase-2-related domain-containing protein (Fragment)	UniRef50_A0A383CRK8	91.7	181.0	15.0	278.0	1.0	181.0	181.0	1.0	181.0	6.29e-115	335.0	65.1	100.0	Polyphosphate kinase-2-related domain-containing protein (Fragment)	1.0	408172.0	A0A383CRK8_9ZZZZ	BGC0001740|c1|9500-10501|+|BBA21058.1|putative_polyphosphate_kinase|BBA21058.1	35.3	215.0	133.0	278.0	54.0	268.0	333.0	88.0	296.0	3.43e-40	142.0	77.3	62.8																CAD7232106.1|GT2	32.8	232.0	150.0	278.0	30.0	255.0	509.0	264.0	495.0	7.38e-36	139.0	81.3	45.6	1	['PF03976.17']	['PPK2']	['1e-78']	['266.6']	0	[]	[]	[]	[]	0	[]	[]	[]	[]	[]	1	['K23753']	['AMP-polyphosphate phosphotransferase [EC:2.7.4.33]']	[7.7e-110]	[370.7]
NODE_522_length_11482_cov_256.240308_10	prokaryotic	SRR17458617__MAXBIN2-107__P.1__bin.001	SRR17458617	PRJNA777294				Voltage-gated chloride channel;Voltage_CLC;chloride channel protein, CIC family	UniRef50_K6Y9H1	60.2	560.0	220.0	559.0	1.0	558.0	559.0	1.0	559.0	1.14e-221	632.0	99.8	100.0	Voltage-gated chloride channel	156.0	1224.0	K6Y9H1_9ALTE																																												1	['PF00654.23']	['Voltage_CLC']	['3.2e-66']	['226.4']	0	[]	[]	[]	[]	0	[]	[]	[]	[]	[]	1	['K03281']	['chloride channel protein, CIC family']	[3.7e-118]	[398.6]
NODE_522_length_11482_cov_256.240308_11	prokaryotic	SRR17458617__MAXBIN2-107__P.1__bin.001	SRR17458617	PRJNA777294				Protoporphyrinogen IX oxidase;UPF0093;protoporphyrinogen IX oxidase [EC:1.3.99.-]	UniRef50_A0A2S0IMZ9	62.9	140.0	52.0	143.0	2.0	141.0	143.0	3.0	142.0	4.97e-55	177.0	97.9	97.9	Protoporphyrinogen IX oxidase	817.0	1.0	A0A2S0IMZ9_9GAMM																																												1	['PF03653.16']	['UPF0093']	['2.7e-45']	['156.7']	0	[]	[]	[]	[]	0	[]	[]	[]	[]	[]	1	['K08973']	['protoporphyrinogen IX oxidase [EC:1.3.99.-]']	[7.7e-54]	[185.1]
NODE_522_length_11482_cov_256.240308_12	prokaryotic	SRR17458617__MAXBIN2-107__P.1__bin.001	SRR17458617	PRJNA777294				Lacal_2735 family protein	UniRef50_A0A4U0ZBF6	98.4	63.0	1.0	64.0	1.0	63.0	63.0	1.0	63.0	3.2700000000000004e-35	120.0	98.4	100.0	Lacal_2735 family protein	47.0	1224.0	A0A4U0ZBF6_9ALTE																																												0	[]	[]	[]	[]	0	[]	[]	[]	[]	0	[]	[]	[]	[]	[]	0	[]	[]	[]	[]
NODE_522_length_11482_cov_256.240308_13	prokaryotic	SRR17458617__MAXBIN2-107__P.1__bin.001	SRR17458617	PRJNA777294				UPF0149;YecA family protein	UniRef50_F2G2M0	73.0	233.0	63.0	234.0	1.0	233.0	233.0	1.0	233.0	9.14e-118	343.0	99.6	100.0	YecA family protein	77.0	1.0	F2G2M0_ALTMD																																												1	['PF03695.16']	['UPF0149']	['5.1e-07']	['32.6']	0	[]	[]	[]	[]	0	[]	[]	[]	[]	[]	0	[]	[]	[]	[]
NODE_522_length_11482_cov_256.240308_2	prokaryotic	SRR17458617__MAXBIN2-107__P.1__bin.001	SRR17458617	PRJNA777294				Cell division topological specificity factor;MinE;cell division topological specificity factor	UniRef50_Q8EE12	72.6	84.0	22.0	87.0	1.0	83.0	85.0	1.0	84.0	7.14e-31	111.0	95.4	98.8	Cell division topological specificity factor	1055.0	1.0	MINE_SHEON	BGC0000993|c1|39010-39267|-|ABP57756.1|cell_division_topological_specificity_factor_MinE|ABP57756.1	54.7	75.0	32.0	87.0	9.0	83.0	85.0	10.0	82.0	2.23e-21	80.5	86.2	85.9																														1	['PF03776.17']	['MinE']	['3.4e-25']	['90.3']	0	[]	[]	[]	[]	0	[]	[]	[]	[]	[]	1	['K03608']	['cell division topological specificity factor']	[3.0000000000000003e-31]	[110.9]
NODE_522_length_11482_cov_256.240308_3	prokaryotic	SRR17458617__MAXBIN2-107__P.1__bin.001	SRR17458617	PRJNA777294				AAA_31;ArsA_ATPase;CBP_BcsQ;CbiA;Fer4_NifH;MipZ;ParA;Septum site-determining protein MinD;septum site-determining protein MinD	UniRef50_Q3ICG1	78.4	269.0	57.0	270.0	1.0	268.0	269.0	1.0	269.0	2.16e-143	410.0	99.3	100.0	Septum site-determining protein MinD	1017.0	1.0	Q3ICG1_PSET1	BGC0001890|c1|6363-7175|-|VIBHAR_01384|hypothetical_protein|ABU70361.1	78.9	270.0	55.0	270.0	1.0	268.0	270.0	1.0	270.0	1.62e-139	394.0	99.3	100.0	VFG011850(gb|YP_002343527)	38.7	155.0	80.0	270.0	5.0	152.0	288.0	26.0	172.0	8.03e-18	78.6	54.8	51.0	(flhG) ATP-binding protein [Flagella (VF0114) - Motility (VFC0204)] [Campylobacter jejuni subsp. jejuni NCTC 11168]															7	['PF13614.9', 'PF02374.18', 'PF01656.26', 'PF06564.15', 'PF00142.21', 'PF09140.14', 'PF10609.12']	['AAA_31', 'ArsA_ATPase', 'CbiA', 'CBP_BcsQ', 'Fer4_NifH', 'MipZ', 'ParA']	['1e-19', '5.8e-07', '1.8e-18', '1.9e-06', '0.02', '8.2e-10', '1.2e-12']	['73.6', '31.5', '69.3', '30.1', '16.9', '40.9', '50.3']	0	[]	[]	[]	[]	0	[]	[]	[]	[]	[]	1	['K03609']	['septum site-determining protein MinD']	[5.4999999999999995e-92]	[311.4]
NODE_522_length_11482_cov_256.240308_4	prokaryotic	SRR17458617__MAXBIN2-107__P.1__bin.001	SRR17458617	PRJNA777294				MinC_C;MinC_N;Probable septum site-determining protein MinC;septum site-determining protein MinC	UniRef50_K0D775	88.2	263.0	24.0	261.0	1.0	260.0	274.0	16.0	274.0	1.47e-149	426.0	99.6	94.5	Probable septum site-determining protein MinC	95.0	1.0	K0D775_ALTMS	BGC0001890|c1|7193-7855|-|VIBHAR_01386|hypothetical_protein|ABU70363.1	33.9	254.0	124.0	261.0	8.0	259.0	220.0	7.0	218.0	3.9800000000000004e-36	128.0	96.6	96.4																														2	['PF03775.19', 'PF05209.16']	['MinC_C', 'MinC_N']	['3.7e-32', '4e-10']	['112.8', '42.3']	0	[]	[]	[]	[]	0	[]	[]	[]	[]	[]	1	['K03610']	['septum site-determining protein MinC']	[2.2e-70]	[240.2]
NODE_522_length_11482_cov_256.240308_5	prokaryotic	SRR17458617__MAXBIN2-107__P.1__bin.001	SRR17458617	PRJNA777294				FumaraseC_C;Fumarate hydratase class II 2;Lyase_1;fumarate hydratase, class II [EC:4.2.1.2]	UniRef50_Q51404	67.3	455.0	148.0	458.0	1.0	455.0	458.0	1.0	454.0	3.18e-204	580.0	99.3	99.1	Fumarate hydratase class II 2	5686.0	1.0	FUMC2_PSEAE																																												2	['PF10415.12', 'PF00206.23']	['FumaraseC_C', 'Lyase_1']	['2.1e-17', '1.8e-90']	['65.7', '306.0']	0	[]	[]	[]	[]	0	[]	[]	[]	[]	[]	1	['K01679']	['fumarate hydratase, class II [EC:4.2.1.2]']	[1.2e-190]	[638.1]
NODE_522_length_11482_cov_256.240308_6	prokaryotic	SRR17458617__MAXBIN2-107__P.1__bin.001	SRR17458617	PRJNA777294				Uncharacterized protein	UniRef50_A0A6T9Y2X9	68.8	109.0	32.0	113.0	1.0	109.0	147.0	38.0	144.0	2e-47	156.0	96.5	72.8	Uncharacterized protein	2.0	28108.0	A0A6T9Y2X9_ALTMA																																												0	[]	[]	[]	[]	0	[]	[]	[]	[]	0	[]	[]	[]	[]	[]	0	[]	[]	[]	[]
NODE_522_length_11482_cov_256.240308_7	prokaryotic	SRR17458617__MAXBIN2-107__P.1__bin.001	SRR17458617	PRJNA777294				Azurin;Copper-bind	UniRef50_A0A1Z9XKK8	76.4	140.0	33.0	150.0	10.0	149.0	157.0	18.0	157.0	5.83e-75	228.0	93.3	89.2	Azurin	4.0	226.0	A0A1Z9XKK8_9ALTE																																												1	['PF00127.23']	['Copper-bind']	['1.1e-26']	['95.7']	0	[]	[]	[]	[]	0	[]	[]	[]	[]	[]	0	[]	[]	[]	[]
NODE_522_length_11482_cov_256.240308_8	prokaryotic	SRR17458617__MAXBIN2-107__P.1__bin.001	SRR17458617	PRJNA777294				ArsP_2;Manganese transporter	UniRef50_A0A2E3M2A7	69.7	383.0	107.0	412.0	38.0	411.0	386.0	3.0	385.0	9.52e-179	511.0	90.8	99.2	Manganese transporter	70.0	1224.0	A0A2E3M2A7_9RICK																																												1	['PF11449.11']	['ArsP_2']	['1e-119']	['402.5']	0	[]	[]	[]	[]	0	[]	[]	[]	[]	[]	0	[]	[]	[]	[]
NODE_522_length_11482_cov_256.240308_9	prokaryotic	SRR17458617__MAXBIN2-107__P.1__bin.001	SRR17458617	PRJNA777294				Agglutinin biogenesis protein MshJ;DUF6776	UniRef50_A0A1J0S6Z0	75.7	235.0	57.0	244.0	9.0	243.0	235.0	1.0	235.0	1.07e-119	348.0	96.3	100.0	Agglutinin biogenesis protein MshJ	51.0	72275.0	A0A1J0S6Z0_9ALTE																																												1	['PF20567.1']	['DUF6776']	['1.8e-27']	['98.7']	0	[]	[]	[]	[]	0	[]	[]	[]	[]	[]	0	[]	[]	[]	[]
NODE_522_length_12161_cov_39.305303_1	prokaryotic	SRR17458639__MAXBIN2-107__P.2__bin.002_sub	SRR17458639	PRJNA777294				HATPase_c;HATPase_c_2;HisKA;histidine kinase	UniRef50_A0A7R7J976	60.9	407.0	158.0	408.0	1.0	407.0	406.0	1.0	406.0	5.68e-172	494.0	99.8	100.0	histidine kinase	26.0	72275.0	A0A7R7J976_9ALTE	BGC0000260|c1|27922-29526|-|ABB69090.1|hypothetical_protein|ABB69090.1	30.2	371.0	241.0	408.0	52.0	406.0	534.0	159.0	527.0	8.66e-43	157.0	87.0	69.1																														3	['PF02518.29', 'PF13581.9', 'PF00512.28']	['HATPase_c', 'HATPase_c_2', 'HisKA']	['3.8e-20', '9.9e-06', '5.1e-06']	['74.9', '28.0', '28.9']	0	[]	[]	[]	[]	0	[]	[]	[]	[]	[]	0	[]	[]	[]	[]
NODE_522_length_12161_cov_39.305303_10	prokaryotic	SRR17458639__MAXBIN2-107__P.2__bin.002_sub	SRR17458639	PRJNA777294				AraC family transcriptional regulator;AraC_binding;Cupin_6;HTH_18;HTH_AraC	UniRef50_K0EKB3	50.0	296.0	140.0	295.0	1.0	292.0	298.0	1.0	292.0	1.78e-103	311.0	99.0	98.0	AraC family transcriptional regulator	20.0	72275.0	K0EKB3_ALTMB																																												4	['PF02311.22', 'PF12852.10', 'PF12833.10', 'PF00165.26']	['AraC_binding', 'Cupin_6', 'HTH_18', 'HTH_AraC']	['3.5e-05', '1.8e-22', '9.6e-17', '7.3e-08']	['26.2', '82.5', '63.5', '34.8']	0	[]	[]	[]	[]	0	[]	[]	[]	[]	[]	0	[]	[]	[]	[]
NODE_522_length_12161_cov_39.305303_11	prokaryotic	SRR17458639__MAXBIN2-107__P.2__bin.002_sub	SRR17458639	PRJNA777294				YHS domain protein	UniRef50_A0A857JD57	69.6	148.0	45.0	154.0	6.0	153.0	155.0	8.0	155.0	4.78e-70	216.0	96.1	95.5	YHS domain protein	64.0	1224.0	A0A857JD57_9ALTE																																												0	[]	[]	[]	[]	0	[]	[]	[]	[]	0	[]	[]	[]	[]	[]	0	[]	[]	[]	[]
NODE_522_length_12161_cov_39.305303_2	prokaryotic	SRR17458639__MAXBIN2-107__P.2__bin.002_sub	SRR17458639	PRJNA777294				Response_reg;Trans_reg_C;Transcriptional regulatory protein ompR	UniRef50_K6YCC9	64.5	231.0	82.0	235.0	1.0	231.0	233.0	1.0	231.0	1.7399999999999999e-106	314.0	98.3	99.1	Transcriptional regulatory protein ompR	9.0	72275.0	K6YCC9_9ALTE	BGC0000260|c1|29529-30287|-|ABB69091.1|hypothetical_protein|ABB69091.1	47.4	232.0	116.0	235.0	4.0	229.0	252.0	14.0	245.0	2.67e-64	201.0	96.2	92.1	VFG011626(gb|WP_002965156)	33.5	227.0	147.0	235.0	4.0	226.0	239.0	10.0	236.0	6.570000000000001e-36	124.0	94.9	95.0	(bvrR) response regulator transcription factor [BvrR-BvrS (VF0368) - Regulation (VFC0301)] [Brucella melitensis bv. 1 str. 16M]	BDD88677.1|CE11	27.7	119.0	85.0	235.0	1.0	118.0	444.0	4.0	122.0	9.5e-09	60.8	50.2	26.8	2	['PF00072.27', 'PF00486.31']	['Response_reg', 'Trans_reg_C']	['2.5e-24', '3.5e-19']	['88.1', '71.1']	0	[]	[]	[]	[]	0	[]	[]	[]	[]	[]	0	[]	[]	[]	[]
NODE_522_length_12161_cov_39.305303_3	prokaryotic	SRR17458639__MAXBIN2-107__P.2__bin.002_sub	SRR17458639	PRJNA777294				DUF3019;DUF3019 domain-containing protein	UniRef50_A0A3D2Y1M7	41.1	124.0	73.0	125.0	1.0	124.0	124.0	1.0	124.0	8.93e-28	106.0	99.2	100.0	DUF3019 domain-containing protein	10.0	72275.0	A0A3D2Y1M7_ALTSX																																												1	['PF11456.11']	['DUF3019']	['1.4e-15']	['60.1']	0	[]	[]	[]	[]	0	[]	[]	[]	[]	[]	0	[]	[]	[]	[]
NODE_522_length_12161_cov_39.305303_4	prokaryotic	SRR17458639__MAXBIN2-107__P.2__bin.002_sub	SRR17458639	PRJNA777294				MipA;MipA family protein;Structural protein MipA	UniRef50_A0A1J0SKQ9	52.3	285.0	134.0	288.0	3.0	287.0	292.0	10.0	292.0	8.96e-108	322.0	99.0	96.9	Structural protein MipA	28.0	72275.0	A0A1J0SKQ9_9ALTE																																												1	['PF06629.15']	['MipA']	['1.1e-40']	['142.6']	0	[]	[]	[]	[]	0	[]	[]	[]	[]	[]	1	['K07274']	['MipA family protein']	[2.8e-44]	[154.7]
NODE_522_length_12161_cov_39.305303_5	prokaryotic	SRR17458639__MAXBIN2-107__P.2__bin.002_sub	SRR17458639	PRJNA777294				Beta-propeller domain-containing protein;Beta_propel	UniRef50_A0A1J0SNR6	54.1	569.0	255.0	690.0	10.0	578.0	650.0	10.0	572.0	1.25e-209	610.0	82.5	86.6	Beta-propeller domain-containing protein	25.0	72275.0	A0A1J0SNR6_9ALTE																														ABD82196.1|CBM2	29.7	532.0	299.0	690.0	101.0	576.0	787.0	190.0	702.0	2.9500000000000003e-47	184.0	69.0	65.2	1	['PF09826.12']	['Beta_propel']	['5.8e-94']	['318.3']	0	[]	[]	[]	[]	0	[]	[]	[]	[]	[]	0	[]	[]	[]	[]
NODE_522_length_12161_cov_39.305303_6	prokaryotic	SRR17458639__MAXBIN2-107__P.2__bin.002_sub	SRR17458639	PRJNA777294				Anticodon_3;Methionine--tRNA ligase;methionyl-tRNA synthetase [EC:6.1.1.10];tRNA-synt_1;tRNA-synt_1e;tRNA-synt_1g;tRNA_bind	UniRef50_Q480H5	68.6	694.0	198.0	686.0	12.0	685.0	713.0	20.0	713.0	0.0	973.0	98.3	97.3	Methionine--tRNA ligase	99.0	2.0	SYM_COLP3																														CCO12633.2|GH84	27.4	701.0	448.0	686.0	12.0	684.0	671.0	3.0	670.0	9.84e-70	245.0	98.1	99.6	5	['PF19303.2', 'PF00133.25', 'PF01406.22', 'PF09334.14', 'PF01588.23']	['Anticodon_3', 'tRNA-synt_1', 'tRNA-synt_1e', 'tRNA-synt_1g', 'tRNA_bind']	['2.8e-06', '6.3e-08', '0.00071', '1.2e-155', '6.3e-23']	['29.8', '33.9', '21.5', '520.6', '83.2']	0	[]	[]	[]	[]	0	[]	[]	[]	[]	[]	1	['K01874']	['methionyl-tRNA synthetase [EC:6.1.1.10]']	[9.599999999999999e-173]	[579.0]
NODE_522_length_12161_cov_39.305303_7	prokaryotic	SRR17458639__MAXBIN2-107__P.2__bin.002_sub	SRR17458639	PRJNA777294				AAA_31;ATP-binding protein involved in chromosome partitioning;ArsA_ATPase;CbiA;Fer4_NifH;Iron-sulfur cluster carrier protein;MipZ;ParA	UniRef50_Q8EDX3	55.2	306.0	134.0	367.0	42.0	344.0	371.0	51.0	356.0	1.82e-114	345.0	82.6	82.5	Iron-sulfur cluster carrier protein	189.0	1236.0	Q8EDX3_SHEON	BGC0001381|c1|209327-210082|-|AJO72794.1|putative_antiporter/lipoprotein|AJO72794.1	34.9	186.0	113.0	367.0	98.0	275.0	251.0	10.0	195.0	8.609999999999999e-34	126.0	48.5	74.1	VFG043350(gb|WP_011946724)	28.9	249.0	161.0	367.0	98.0	339.0	289.0	26.0	265.0	3.69e-15	72.4	65.9	83.0	(fleN) flagellar synthesis regulator FleN [Flagella (VF0157) - Motility (VFC0204)] [Legionella pneumophila subsp. pneumophila str. Philadelphia 1]															6	['PF13614.9', 'PF02374.18', 'PF01656.26', 'PF00142.21', 'PF09140.14', 'PF10609.12']	['AAA_31', 'ArsA_ATPase', 'CbiA', 'Fer4_NifH', 'MipZ', 'ParA']	['5.9e-09', '0.0056', '2.5e-12', '0.00046', '1.3e-08', '6.2e-96']	['38.6', '18.4', '49.5', '22.3', '37.0', '323.1']	0	[]	[]	[]	[]	0	[]	[]	[]	[]	[]	1	['K03593']	['ATP-binding protein involved in chromosome partitioning']	[4.2000000000000005e-125]	[421.1]
NODE_522_length_12161_cov_39.305303_8	prokaryotic	SRR17458639__MAXBIN2-107__P.2__bin.002_sub	SRR17458639	PRJNA777294				DCD;dCTP deaminase;dCTP deaminase [EC:3.5.4.13];dUTPase	UniRef50_Q6D7B3	73.6	193.0	51.0	197.0	1.0	193.0	193.0	1.0	193.0	5.1999999999999995e-96	285.0	98.0	100.0	dCTP deaminase	3298.0	1.0	DCD_PECAS																																												2	['PF06559.14', 'PF00692.22']	['DCD', 'dUTPase']	['4.9e-08', '8e-09']	['34.7', '37.8']	0	[]	[]	[]	[]	0	[]	[]	[]	[]	[]	1	['K01494']	['dCTP deaminase [EC:3.5.4.13]']	[4.3e-60]	[205.7]
NODE_522_length_12161_cov_39.305303_9	prokaryotic	SRR17458639__MAXBIN2-107__P.2__bin.002_sub	SRR17458639	PRJNA777294				CitMHS;Citrate transporter-like domain-containing protein;Na_sulph_symp;solute carrier family 13 (sodium-dependent dicarboxylate transporter), member 2/3/5	UniRef50_A0A099KYX8	62.5	424.0	150.0	458.0	35.0	454.0	458.0	36.0	454.0	7.31e-174	503.0	91.7	91.5	Citrate transporter-like domain-containing protein	271.0	1224.0	A0A099KYX8_9GAMM	BGC0001410|c1|14107-15972|+|AAK68924.1|putative_transporter|AAK68924.1	29.7	172.0	112.0	458.0	62.0	228.0	621.0	32.0	199.0	1.12e-13	73.9	36.5	27.1																														2	['PF03600.19', 'PF00939.22']	['CitMHS', 'Na_sulph_symp']	['1.6e-42', '3.7e-60']	['148.2', '206.9']	0	[]	[]	[]	[]	0	[]	[]	[]	[]	[]	1	['K14445']	['solute carrier family 13 (sodium-dependent dicarboxylate transporter), member 2/3/5']	[8.4e-130]	[436.9]
NODE_5230_length_2037_cov_237.944501_1	prokaryotic	SRR17458621__MAXBIN2-107__P.1__bin.001	SRR17458621	PRJNA777294				WD-40 repeat-containing protein	UniRef50_A0A126PYZ8	98.8	321.0	4.0	322.0	1.0	321.0	344.0	24.0	344.0	4.05e-230	635.0	99.7	93.3	WD-40 repeat-containing protein	27.0	72275.0	A0A126PYZ8_ALTMA																																												0	[]	[]	[]	[]	0	[]	[]	[]	[]	0	[]	[]	[]	[]	[]	0	[]	[]	[]	[]
NODE_5230_length_2037_cov_237.944501_2	prokaryotic	SRR17458621__MAXBIN2-107__P.1__bin.001	SRR17458621	PRJNA777294				hypothetical protein	UniRef50_UPI001E4D0C12	98.4	187.0	3.0	238.0	51.0	237.0	187.0	1.0	187.0	1.44e-132	379.0	78.6	100.0	hypothetical protein	4.0	226.0	UPI001E4D0C12																																												0	[]	[]	[]	[]	0	[]	[]	[]	[]	0	[]	[]	[]	[]	[]	0	[]	[]	[]	[]
NODE_5230_length_2037_cov_237.944501_3	prokaryotic	SRR17458621__MAXBIN2-107__P.1__bin.001	SRR17458621	PRJNA777294																																																																		0	[]	[]	[]	[]	0	[]	[]	[]	[]	0	[]	[]	[]	[]	[]	0	[]	[]	[]	[]
NODE_523_length_10136_cov_141.337367_1	prokaryotic	SRR17458631__CONCOCT__P.1__0_sub	SRR17458631	PRJNA777294				ATPase	UniRef50_A0A0E1NVA6	51.1	184.0	83.0	182.0	1.0	177.0	461.0	273.0	456.0	2.38e-44	160.0	97.3	39.9	ATPase	33.0	1.0	A0A0E1NVA6_YERPA	BGC0002452|c1|9330-10985|+|BBM96631.1|ABC_transporter_ATP-binding_protein|BBM96631.1	43.9	57.0	32.0	182.0	1.0	57.0	551.0	492.0	548.0	2.64e-06	47.4	31.3	10.3																														0	[]	[]	[]	[]	0	[]	[]	[]	[]	0	[]	[]	[]	[]	[]	0	[]	[]	[]	[]
NODE_523_length_10136_cov_141.337367_10	prokaryotic	SRR17458631__CONCOCT__P.1__0_sub	SRR17458631	PRJNA777294				ADP compounds hydrolase NudE;ADP-ribose diphosphatase [EC:3.6.1.-];NUDIX	UniRef50_UPI00109EFCC6	65.0	177.0	61.0	191.0	1.0	176.0	203.0	1.0	177.0	1.1799999999999998e-69	218.0	92.1	87.2	ADP compounds hydrolase NudE	1.0	2364274.0	UPI00109EFCC6																																												1	['PF00293.31']	['NUDIX']	['2e-13']	['53.0']	0	[]	[]	[]	[]	0	[]	[]	[]	[]	[]	1	['K08312']	['ADP-ribose diphosphatase [EC:3.6.1.-]']	[1.7e-82]	[278.0]
NODE_523_length_10136_cov_141.337367_11	prokaryotic	SRR17458631__CONCOCT__P.1__0_sub	SRR17458631	PRJNA777294				GMP/IMP 5'-nucleotidase [EC:3.1.3.-];GMP/IMP nucleotidase;HAD_2;Hydrolase	UniRef50_A0A6M4MF86	78.6	224.0	48.0	228.0	1.0	224.0	229.0	1.0	224.0	5.83e-130	373.0	98.2	97.8	GMP/IMP nucleotidase	158.0	1224.0	A0A6M4MF86_9ALTE																																												2	['PF13419.9', 'PF00702.29']	['HAD_2', 'Hydrolase']	['9.6e-11', '3.7e-07']	['44.6', '33.2']	0	[]	[]	[]	[]	0	[]	[]	[]	[]	[]	1	['K20881']	["GMP/IMP 5'-nucleotidase [EC:3.1.3.-]"]	[3.8e-99]	[334.1]
NODE_523_length_10136_cov_141.337367_12	prokaryotic	SRR17458631__CONCOCT__P.1__0_sub	SRR17458631	PRJNA777294				Inosine/xanthosine triphosphatase;NTPase_I-T;inosine/xanthosine triphosphatase [EC:3.6.1.73]	UniRef50_Q8EIC6	60.9	174.0	67.0	177.0	1.0	174.0	179.0	6.0	178.0	2.19e-63	201.0	98.3	96.6	Inosine/xanthosine triphosphatase	816.0	1.0	NCPP_SHEON																																												1	['PF01931.21']	['NTPase_I-T']	['2.2e-54']	['186.2']	0	[]	[]	[]	[]	0	[]	[]	[]	[]	[]	1	['K01529']	['inosine/xanthosine triphosphatase [EC:3.6.1.73]']	[5e-63]	[214.8]
NODE_523_length_10136_cov_141.337367_2	prokaryotic	SRR17458631__CONCOCT__P.1__0_sub	SRR17458631	PRJNA777294				DUF2390;TIGR02444 family protein	UniRef50_A0A1M5FCG1	96.1	153.0	6.0	154.0	1.0	153.0	153.0	1.0	153.0	6.27e-102	296.0	99.4	100.0	TIGR02444 family protein	6.0	72275.0	A0A1M5FCG1_9ALTE																																												1	['PF09523.13']	['DUF2390']	['1.4e-22']	['82.5']	0	[]	[]	[]	[]	0	[]	[]	[]	[]	[]	0	[]	[]	[]	[]
NODE_523_length_10136_cov_141.337367_3	prokaryotic	SRR17458631__CONCOCT__P.1__0_sub	SRR17458631	PRJNA777294				Abhydrolase_1;Hydrolase, alpha/beta fold family functionally coupled to Phosphoribulokinase;Hydrolase_4;uncharacterized protein	UniRef50_A0A0S1YQE0	66.6	335.0	112.0	340.0	1.0	335.0	342.0	1.0	335.0	6.38e-169	481.0	98.5	98.0	Hydrolase, alpha/beta fold family functionally coupled to Phosphoribulokinase	145.0	1224.0	A0A0S1YQE0_9ALTE																																												2	['PF00561.23', 'PF12146.11']	['Abhydrolase_1', 'Hydrolase_4']	['1.1e-09', '2.2e-07']	['40.8', '32.9']	0	[]	[]	[]	[]	0	[]	[]	[]	[]	[]	1	['K07019']	['uncharacterized protein']	[1.1e-114]	[386.4]
NODE_523_length_10136_cov_141.337367_4	prokaryotic	SRR17458631__CONCOCT__P.1__0_sub	SRR17458631	PRJNA777294				UPF0270;YheU family protein;uncharacterized protein	UniRef50_A0A075PB21	67.2	64.0	21.0	75.0	1.0	64.0	78.0	1.0	64.0	1.18e-20	85.1	85.3	82.1	YheU family protein	188.0	1224.0	A0A075PB21_9ALTE																																												1	['PF06794.15']	['UPF0270']	['5.2e-29']	['102.6']	0	[]	[]	[]	[]	0	[]	[]	[]	[]	[]	1	['K09898']	['uncharacterized protein']	[5.7000000000000004e-27]	[96.4]
NODE_523_length_10136_cov_141.337367_5	prokaryotic	SRR17458631__CONCOCT__P.1__0_sub	SRR17458631	PRJNA777294				OMP_b-brl;Outer membrane protein beta-barrel domain-containing protein	UniRef50_A0A1E8FBV9	69.4	183.0	55.0	184.0	1.0	183.0	182.0	1.0	182.0	8.789999999999999e-89	265.0	99.5	100.0	Outer membrane protein beta-barrel domain-containing protein	88.0	72275.0	A0A1E8FBV9_9ALTE																																												1	['PF13505.9']	['OMP_b-brl']	['2.1e-08']	['37.1']	0	[]	[]	[]	[]	0	[]	[]	[]	[]	[]	0	[]	[]	[]	[]
NODE_523_length_10136_cov_141.337367_6	prokaryotic	SRR17458631__CONCOCT__P.1__0_sub	SRR17458631	PRJNA777294				Glucans biosynthesis protein G;MdoG;periplasmic glucans biosynthesis protein	UniRef50_A0A0S1YQE1	63.9	513.0	153.0	544.0	56.0	543.0	569.0	64.0	569.0	5.459999999999998e-233	661.0	89.7	88.9	Glucans biosynthesis protein G	126.0	1.0	A0A0S1YQE1_9ALTE																																												1	['PF04349.15']	['MdoG']	['2e-172']	['577.0']	0	[]	[]	[]	[]	0	[]	[]	[]	[]	[]	1	['K03670']	['periplasmic glucans biosynthesis protein']	[1.1e-195]	[655.1]
NODE_523_length_10136_cov_141.337367_7	prokaryotic	SRR17458631__CONCOCT__P.1__0_sub	SRR17458631	PRJNA777294				Glucans biosynthesis glucosyltransferase MdoH;Glyco_trans_2_3;Glyco_transf_21;Glycos_transf_2;membrane glycosyltransferase [EC:2.4.1.-]	UniRef50_A0A7T0WI14	68.7	655.0	195.0	655.0	1.0	654.0	660.0	15.0	660.0	6.86e-314	874.0	99.8	97.9	Glucans biosynthesis glucosyltransferase MdoH	147.0	72275.0	A0A7T0WI14_9ALTE																														BBO29908.1|GT2	99.7	654.0	2.0	655.0	1.0	654.0	654.0	1.0	654.0	0.0	1276.0	99.8	100.0	3	['PF00535.29', 'PF13506.9', 'PF13632.9']	['Glycos_transf_2', 'Glyco_transf_21', 'Glyco_trans_2_3']	['1.3e-08', '5.8e-10', '4.3e-09']	['37.3', '41.5', '39.1']	0	[]	[]	[]	[]	0	[]	[]	[]	[]	[]	1	['K03669']	['membrane glycosyltransferase [EC:2.4.1.-]']	[6.7e-233]	[777.9]
NODE_523_length_10136_cov_141.337367_8	prokaryotic	SRR17458631__CONCOCT__P.1__0_sub	SRR17458631	PRJNA777294				Lipid/polyisoprenoid-binding YceI-like domain-containing protein;YceI	UniRef50_A0A1E8FB05	70.2	188.0	56.0	190.0	1.0	188.0	189.0	1.0	188.0	1.49e-83	253.0	98.9	99.5	Lipid/polyisoprenoid-binding YceI-like domain-containing protein	22.0	72275.0	A0A1E8FB05_9ALTE																														QEY10791.1|CBM2	36.2	174.0	110.0	190.0	13.0	185.0	1124.0	155.0	328.0	5.63e-28	115.0	91.1	15.5	1	['PF04264.16']	['YceI']	['2.8e-18']	['69.3']	0	[]	[]	[]	[]	0	[]	[]	[]	[]	[]	0	[]	[]	[]	[]
NODE_523_length_10136_cov_141.337367_9	prokaryotic	SRR17458631__CONCOCT__P.1__0_sub	SRR17458631	PRJNA777294				3'(2'), 5'-bisphosphate nucleotidase [EC:3.1.3.7];3'(2'),5'-bisphosphate nucleotidase CysQ;Inositol_P	UniRef50_W7QB03	53.8	264.0	120.0	273.0	9.0	270.0	280.0	8.0	271.0	3.83e-95	289.0	96.0	94.3	3'(2'),5'-bisphosphate nucleotidase CysQ	4.0	1236.0	W7QB03_9ALTE	BGC0000715|c1|3990-4784|-|ABW87799.1|SpcA|ABW87799.1	29.3	239.0	156.0	273.0	8.0	242.0	264.0	11.0	240.0	3.57e-18	82.4	86.1	87.1																CAD7263325.1|CBM14	42.1	57.0	33.0	273.0	88.0	144.0	3778.0	3413.0	3469.0	4.92e-05	50.8	20.9	1.5	1	['PF00459.28']	['Inositol_P']	['1.4e-47']	['165.1']	0	[]	[]	[]	[]	0	[]	[]	[]	[]	[]	1	['K01082']	["3'(2'), 5'-bisphosphate nucleotidase [EC:3.1.3.7]"]	[1.9e-72]	[247.2]
NODE_523_length_10696_cov_14.335119_1	prokaryotic	SRR17458611__MAXBIN2-107__P.1__bin.003_sub	SRR17458611	PRJNA777294				Uncharacterized protein	UniRef50_A0A1R4HBH4	77.4	31.0	6.0	37.0	1.0	31.0	50.0	1.0	30.0	8.82e-06	45.1	83.8	60.0	Uncharacterized protein	1.0	360316.0	A0A1R4HBH4_9GAMM																																												0	[]	[]	[]	[]	0	[]	[]	[]	[]	0	[]	[]	[]	[]	[]	0	[]	[]	[]	[]
NODE_523_length_10696_cov_14.335119_10	prokaryotic	SRR17458611__MAXBIN2-107__P.1__bin.003_sub	SRR17458611	PRJNA777294				AAA;AAA_5;AAA_lid_4;Holliday junction branch migration complex subunit RuvB;Mg_chelatase;RuvB_C;RuvB_N;holliday junction DNA helicase RuvB [EC:5.6.2.4]	UniRef50_B7USN7	80.1	332.0	66.0	336.0	1.0	332.0	336.0	1.0	332.0	1.02e-188	531.0	98.8	98.8	Holliday junction branch migration complex subunit RuvB	1496.0	1.0	RUVB_ECO27	BGC0002390|c1|135569-140078|-|NP_001314933.1|uncharacterized_protein_LOC100382880|NP_001314933.1	25.2	302.0	171.0	336.0	58.0	334.0	811.0	248.0	519.0	5.71e-07	52.0	82.4	33.5																														6	['PF00004.32', 'PF07728.17', 'PF17864.4', 'PF01078.24', 'PF05491.16', 'PF05496.15']	['AAA', 'AAA_5', 'AAA_lid_4', 'Mg_chelatase', 'RuvB_C', 'RuvB_N']	['1.5e-18', '0.0008', '3e-31', '0.19', '2.3e-25', '5.9e-82']	['70.0', '21.9', '109.4', '13.6', '90.8', '275.6']	0	[]	[]	[]	[]	0	[]	[]	[]	[]	[]	1	['K03551']	['holliday junction DNA helicase RuvB [EC:5.6.2.4]']	[2.2e-185]	[620.1]
NODE_523_length_10696_cov_14.335119_11	prokaryotic	SRR17458611__MAXBIN2-107__P.1__bin.003_sub	SRR17458611	PRJNA777294				HHH;HHH_5;Holliday junction branch migration complex subunit RuvA;RuvA_C;RuvA_N;holliday junction DNA helicase RuvA [EC:5.6.2.4]	UniRef50_Q87QU8	63.4	205.0	71.0	207.0	1.0	204.0	204.0	1.0	202.0	2.36e-83	253.0	98.6	99.0	Holliday junction branch migration complex subunit RuvA	1052.0	1.0	RUVA_VIBPA																																												4	['PF00633.26', 'PF14520.9', 'PF07499.16', 'PF01330.24']	['HHH', 'HHH_5', 'RuvA_C', 'RuvA_N']	['0.0011', '3.8e-15', '1.2e-13', '5.6e-21']	['21.2', '58.7', '53.8', '76.9']	0	[]	[]	[]	[]	0	[]	[]	[]	[]	[]	1	['K03550']	['holliday junction DNA helicase RuvA [EC:5.6.2.4]']	[1e-76]	[260.6]
NODE_523_length_10696_cov_14.335119_12	prokaryotic	SRR17458611__MAXBIN2-107__P.1__bin.003_sub	SRR17458611	PRJNA777294				Crossover junction endodeoxyribonuclease RuvC;RuvC;crossover junction endodeoxyribonuclease RuvC [EC:3.1.21.10]	UniRef50_Q3IIJ0	70.2	171.0	51.0	173.0	2.0	172.0	174.0	3.0	173.0	1.62e-77	236.0	98.8	98.3	Crossover junction endodeoxyribonuclease RuvC	200.0	1.0	RUVC_PSET1																																												1	['PF02075.20']	['RuvC']	['7.3e-60']	['203.7']	0	[]	[]	[]	[]	0	[]	[]	[]	[]	[]	1	['K01159']	['crossover junction endodeoxyribonuclease RuvC [EC:3.1.21.10]']	[1.0000000000000001e-72]	[248.1]
NODE_523_length_10696_cov_14.335119_13	prokaryotic	SRR17458611__MAXBIN2-107__P.1__bin.003_sub	SRR17458611	PRJNA777294				Dihydroneopterin triphosphate diphosphatase;NUDIX;dihydroneopterin triphosphate diphosphatase [EC:3.6.1.67]	UniRef50_A0A7S9DVL3	60.8	143.0	56.0	147.0	1.0	143.0	146.0	1.0	143.0	1.7400000000000006e-59	188.0	97.3	97.9	Dihydroneopterin triphosphate diphosphatase	45.0	72275.0	A0A7S9DVL3_9ALTE																																												1	['PF00293.31']	['NUDIX']	['2.4e-17']	['65.7']	0	[]	[]	[]	[]	0	[]	[]	[]	[]	[]	1	['K08310']	['dihydroneopterin triphosphate diphosphatase [EC:3.6.1.67]']	[5.4e-56]	[191.9]
NODE_523_length_10696_cov_14.335119_14	prokaryotic	SRR17458611__MAXBIN2-107__P.1__bin.003_sub	SRR17458611	PRJNA777294				Aspartate--tRNA(Asp/Asn) ligase;tRNA-synt_2	UniRef50_Q15RN2	80.0	150.0	30.0	156.0	1.0	150.0	592.0	432.0	581.0	3.09e-75	243.0	96.2	25.3	Aspartate--tRNA(Asp/Asn) ligase	4285.0	1.0	SYDND_PSEA6	BGC0001281|c1|155345-157684|+|UMAG_06411|aspartate--tRNA_ligase_MSD1|XP_011392695.1	42.3	156.0	69.0	156.0	1.0	136.0	779.0	601.0	755.0	1.88e-24	99.0	87.2	19.9																ALR08738.2|GT83	57.4	155.0	63.0	156.0	1.0	152.0	589.0	432.0	586.0	1.21e-48	170.0	97.4	26.3	1	['PF00152.23']	['tRNA-synt_2']	['2.9e-34']	['121.1']	0	[]	[]	[]	[]	0	[]	[]	[]	[]	[]	0	[]	[]	[]	[]
NODE_523_length_10696_cov_14.335119_2	prokaryotic	SRR17458611__MAXBIN2-107__P.1__bin.003_sub	SRR17458611	PRJNA777294				NadA;Quinolinate synthase;quinolinate synthase [EC:2.5.1.72]	UniRef50_Q8EEN5	79.6	343.0	69.0	352.0	7.0	348.0	357.0	10.0	352.0	3.69e-198	556.0	97.2	96.1	Quinolinate synthase	5908.0	1.0	NADA_SHEON																																												1	['PF02445.19']	['NadA']	['1.9e-105']	['354.9']	0	[]	[]	[]	[]	0	[]	[]	[]	[]	[]	1	['K03517']	['quinolinate synthase [EC:2.5.1.72]']	[4.4e-136]	[456.7]
NODE_523_length_10696_cov_14.335119_3	prokaryotic	SRR17458611__MAXBIN2-107__P.1__bin.003_sub	SRR17458611	PRJNA777294				TPR_14;TPR_16;TPR_19;TPR_2;TPR_21;TPR_6;TolA_bind_tri;YbgF trimerisation domain-containing protein (Fragment);YfiO	UniRef50_A0A382NAV4	68.9	193.0	56.0	263.0	12.0	201.0	193.0	2.0	193.0	1.09e-76	238.0	72.2	99.5	YbgF trimerisation domain-containing protein (Fragment)	3.0	1.0	A0A382NAV4_9ZZZZ																																												8	['PF16331.8', 'PF13428.9', 'PF13432.9', 'PF14559.9', 'PF07719.20', 'PF09976.12', 'PF13174.9', 'PF13525.9']	['TolA_bind_tri', 'TPR_14', 'TPR_16', 'TPR_19', 'TPR_2', 'TPR_21', 'TPR_6', 'YfiO']	['1e-18', '0.019', '2.1e-05', '0.13', '0.17', '0.046', '3.7e-07', '6.8e-05']	['69.6', '18.1', '27.5', '15.2', '14.5', '16.0', '32.8', '25.2']	0	[]	[]	[]	[]	0	[]	[]	[]	[]	[]	0	[]	[]	[]	[]
NODE_523_length_10696_cov_14.335119_4	prokaryotic	SRR17458611__MAXBIN2-107__P.1__bin.003_sub	SRR17458611	PRJNA777294				OmpA;Peptidoglycan-associated lipoprotein;peptidoglycan-associated lipoprotein	UniRef50_A0A0U2ZFS9	57.4	188.0	73.0	189.0	1.0	188.0	181.0	1.0	181.0	1.21e-61	197.0	99.5	100.0	Peptidoglycan-associated lipoprotein	118.0	1.0	A0A0U2ZFS9_9ALTE															VFG039077(gb|WP_011450469)	35.1	114.0	67.0	189.0	80.0	186.0	205.0	45.0	158.0	2.17e-12	60.5	56.6	55.6	(ompA) outer membrane protein OmpA [OmpA (VF0499) - Invasion (VFC0083)] [Anaplasma phagocytophilum HZ]															1	['PF00691.23']	['OmpA']	['2.3e-24']	['88.0']	0	[]	[]	[]	[]	0	[]	[]	[]	[]	[]	1	['K03640']	['peptidoglycan-associated lipoprotein']	[2e-53]	[184.4]
NODE_523_length_10696_cov_14.335119_5	prokaryotic	SRR17458611__MAXBIN2-107__P.1__bin.003_sub	SRR17458611	PRJNA777294				DPPIV_N;Gmad1;PD40;Tol-Pal system protein TolB;TolB protein;TolB_N	UniRef50_Q484P6	67.4	451.0	144.0	452.0	1.0	450.0	449.0	1.0	449.0	1.99e-98	310.0	99.6	100.0	Tol-Pal system protein TolB	261.0	1224.0	TOLB_COLP3																																												4	['PF00930.24', 'PF10647.12', 'PF07676.15', 'PF04052.16']	['DPPIV_N', 'Gmad1', 'PD40', 'TolB_N']	['0.0049', '0.024', '2.3e-10', '5.6e-29']	['18.2', '16.9', '42.6', '102.9']	0	[]	[]	[]	[]	0	[]	[]	[]	[]	[]	1	['K03641']	['TolB protein']	[1.6e-70]	[241.2]
NODE_523_length_10696_cov_14.335119_6	prokaryotic	SRR17458611__MAXBIN2-107__P.1__bin.003_sub	SRR17458611	PRJNA777294				Protein TolA;TolA;colicin import membrane protein	UniRef50_A0A640QEH9	73.3	255.0	65.0	262.0	10.0	261.0	294.0	40.0	294.0	3.75e-53	182.0	96.2	86.7	Protein TolA	120.0	1224.0	A0A640QEH9_9ALTE																																												1	['PF06519.14']	['TolA']	['6.5e-31']	['108.9']	0	[]	[]	[]	[]	0	[]	[]	[]	[]	[]	1	['K03646']	['colicin import membrane protein']	[8.3e-20]	[74.5]
NODE_523_length_10696_cov_14.335119_7	prokaryotic	SRR17458611__MAXBIN2-107__P.1__bin.003_sub	SRR17458611	PRJNA777294				ExbD;Tol-Pal system protein TolR;biopolymer transport protein ExbD;biopolymer transport protein TolR	UniRef50_Q5QYU8	72.2	133.0	37.0	141.0	4.0	136.0	142.0	6.0	138.0	6.29e-62	194.0	94.3	93.7	Tol-Pal system protein TolR	356.0	1.0	Q5QYU8_IDILO	BGC0002324|c1|16240-16668|+|JQX13_35850|biopolymer_transporter_ExbD|QRK05506.1	34.3	134.0	75.0	141.0	10.0	139.0	142.0	12.0	136.0	1.76e-12	61.2	92.2	88.0																														1	['PF02472.19']	['ExbD']	['3.9e-27']	['97.5']	0	[]	[]	[]	[]	0	[]	[]	[]	[]	[]	2	['K03560', 'K03559']	['biopolymer transport protein TolR', 'biopolymer transport protein ExbD']	[2.2e-48, 3.1e-36]	[167.4, 127.9]
NODE_523_length_10696_cov_14.335119_8	prokaryotic	SRR17458611__MAXBIN2-107__P.1__bin.003_sub	SRR17458611	PRJNA777294				MotA_ExbB;Tol-Pal system protein TolQ;biopolymer transport protein ExbB;biopolymer transport protein TolQ	UniRef50_A0A940EH51	66.8	223.0	73.0	229.0	1.0	222.0	227.0	1.0	223.0	5.24e-98	292.0	96.9	98.2	Tol-Pal system protein TolQ	22.0	1224.0	A0A940EH51_9GAMM	BGC0002324|c1|15488-16237|+|JQX13_35845|MotA/TolQ/ExbB_proton_channel_family_protein|QRK05505.1	41.0	100.0	52.0	229.0	109.0	201.0	249.0	98.0	197.0	1.45e-14	71.2	40.6	40.2																														1	['PF01618.19']	['MotA_ExbB']	['5.3e-39']	['135.4']	0	[]	[]	[]	[]	0	[]	[]	[]	[]	[]	2	['K03562', 'K03561']	['biopolymer transport protein TolQ', 'biopolymer transport protein ExbB']	[1.7e-98, 3.5e-47]	[332.8, 164.4]
NODE_523_length_10696_cov_14.335119_9	prokaryotic	SRR17458611__MAXBIN2-107__P.1__bin.003_sub	SRR17458611	PRJNA777294				4HBT;4HBT_2;Acyl-ACP_TE;Acyl-CoA thioesterase;acyl-CoA thioester hydrolase [EC:3.1.2.-]	UniRef50_A0A126PY34	81.1	132.0	25.0	133.0	1.0	132.0	132.0	1.0	132.0	1.7500000000000002e-73	223.0	99.2	100.0	Acyl-CoA thioesterase	161.0	1.0	A0A126PY34_ALTMA																																												3	['PF03061.25', 'PF13279.9', 'PF01643.20']	['4HBT', '4HBT_2', 'Acyl-ACP_TE']	['2e-12', '3e-08', '2.2e-05']	['49.7', '36.7', '26.4']	0	[]	[]	[]	[]	0	[]	[]	[]	[]	[]	1	['K07107']	['acyl-CoA thioester hydrolase [EC:3.1.2.-]']	[3.7e-35]	[124.7]
NODE_523_length_9991_cov_277.381944_1	prokaryotic	SRR17458616__MAXBIN2-107__P.1__bin.001	SRR17458616	PRJNA777294				FAD_binding_3;FMO-like;Fer4_20;Glutamate synthase [NADPH] small chain;NAD_binding_7;NAD_binding_8;Pyr_redox;Pyr_redox_2;Pyr_redox_3;glutamate synthase (NADPH) small chain [EC:1.4.1.13]	UniRef50_A0A085JQD1	69.8	461.0	138.0	460.0	1.0	460.0	472.0	1.0	461.0	6.809999999999998e-250	696.0	100.0	97.7	Glutamate synthase [NADPH] small chain	2317.0	1.0	A0A085JQD1_9GAMM	BGC0002509|c1|945-2453|+|QNS30805.1|glutamate_synthase_subunit_beta|QNS30805.1	33.7	484.0	272.0	460.0	8.0	459.0	502.0	7.0	473.0	9.22e-70	230.0	98.3	93.0																														8	['PF01494.22', 'PF14691.9', 'PF00743.22', 'PF13241.9', 'PF13450.9', 'PF00070.30', 'PF07992.17', 'PF13738.9']	['FAD_binding_3', 'Fer4_20', 'FMO-like', 'NAD_binding_7', 'NAD_binding_8', 'Pyr_redox', 'Pyr_redox_2', 'Pyr_redox_3']	['6.5e-05', '1.9e-36', '0.00034', '0.39', '4.7e-06', '0.44', '6.1e-22', '0.048']	['24.9', '126.8', '21.7', '13.6', '29.2', '13.6', '80.7', '15.5']	0	[]	[]	[]	[]	0	[]	[]	[]	[]	[]	1	['K00266']	['glutamate synthase (NADPH) small chain [EC:1.4.1.13]']	[9.3e-179]	[598.3]
NODE_523_length_9991_cov_277.381944_2	prokaryotic	SRR17458616__MAXBIN2-107__P.1__bin.001	SRR17458616	PRJNA777294				GATase_2;GXGXG;Glu_syn_central;Glu_synthase;Glutamate synthase [NADPH] large chain;glutamate synthase (NADPH) large chain [EC:1.4.1.13]	UniRef50_P09831	67.0	1487.0	487.0	1489.0	3.0	1488.0	1486.0	2.0	1486.0	0.0	2022.0	99.8	99.9	Glutamate synthase [NADPH] large chain	3645.0	1.0	GLTB_ECOLI																																												4	['PF00310.24', 'PF01645.20', 'PF04898.17', 'PF01493.22']	['GATase_2', 'Glu_synthase', 'Glu_syn_central', 'GXGXG']	['6.4e-173', '5.7e-150', '3.7e-100', '6e-75']	['577.8', '502.1', '337.5', '253.5']	0	[]	[]	[]	[]	0	[]	[]	[]	[]	[]	1	['K00265']	['glutamate synthase (NADPH) large chain [EC:1.4.1.13]']	[0.0]	[2062.0]
NODE_523_length_9991_cov_277.381944_3	prokaryotic	SRR17458616__MAXBIN2-107__P.1__bin.001	SRR17458616	PRJNA777294				Amidase_2;N-acetylmuramoyl-L-alanine amidase [EC:3.5.1.28];SH3_3;SH3b domain-containing protein (Fragment)	UniRef50_A0A382PXR7	99.3	300.0	2.0	312.0	12.0	311.0	300.0	1.0	300.0	4.37e-214	592.0	96.2	100.0	SH3b domain-containing protein (Fragment)	54.0	1.0	A0A382PXR7_9ZZZZ																														AFY61795.1|GH73	37.7	69.0	35.0	312.0	44.0	112.0	459.0	329.0	389.0	0.000269	48.5	22.1	13.3	2	['PF01510.28', 'PF08239.14']	['Amidase_2', 'SH3_3']	['3e-28', '3e-08']	['101.3', '36.4']	0	[]	[]	[]	[]	0	[]	[]	[]	[]	[]	1	['K01447']	['N-acetylmuramoyl-L-alanine amidase [EC:3.5.1.28]']	[2.5e-36]	[128.4]
NODE_523_length_9991_cov_277.381944_4	prokaryotic	SRR17458616__MAXBIN2-107__P.1__bin.001	SRR17458616	PRJNA777294				Aerobic respiration control sensor protein;HATPase_c;HKR_ArcB_TM;HisKA;Hpt;PAS;PAS_4;PAS_9;Response_reg;two-component system, OmpR family, aerobic respiration control sensor histidine kinase ArcB [EC:2.7.13.3]	UniRef50_A0A8J6ISV4	62.6	778.0	289.0	785.0	1.0	778.0	783.0	1.0	776.0	0.0	930.0	99.1	99.1	Aerobic respiration control sensor protein	165.0	1.0	A0A8J6ISV4_9ALTE	BGC0002296|c1|94465-97932|-|QCP68977.1|response_regulator|QCP68977.1	31.3	399.0	226.0	785.0	286.0	637.0	1155.0	459.0	856.0	2.51e-44	173.0	44.8	34.5	VFG002045(gb|WP_010930608)	30.1	531.0	323.0	785.0	160.0	650.0	1238.0	584.0	1106.0	3.3899999999999998e-53	197.0	62.5	42.2	(bvgS) virulence factors two-component system sensor histidine kinase BvgS [BvgAS (VF0336) - Regulation (VFC0301)] [Bordetella pertussis Tohama I]	WJG37141.1|AA2	29.1	530.0	327.0	785.0	161.0	647.0	1007.0	478.0	1001.0	8.15e-46	183.0	62.0	52.0	8	['PF02518.29', 'PF00512.28', 'PF18415.4', 'PF01627.26', 'PF00989.28', 'PF08448.13', 'PF13426.10', 'PF00072.27']	['HATPase_c', 'HisKA', 'HKR_ArcB_TM', 'Hpt', 'PAS', 'PAS_4', 'PAS_9', 'Response_reg']	['2.4e-28', '6.5e-14', '1.4e-22', '2e-12', '2.5e-14', '7.6e-17', '6.9e-07', '1.5e-21']	['101.3', '54.2', '82.7', '49.7', '55.7', '64.0', '32.0', '79.1']	0	[]	[]	[]	[]	0	[]	[]	[]	[]	[]	1	['K07648']	['two-component system, OmpR family, aerobic respiration control sensor histidine kinase ArcB [EC:2.7.13.3]']	[4.8e-253]	[844.8]
NODE_5240_length_2278_cov_197.861448_1	prokaryotic	SRR17458620__MAXBIN2-107__P.1__bin.001	SRR17458620	PRJNA777294				4HBT;HotDog ACOT-type domain-containing protein	UniRef50_U5BXX1	68.4	98.0	31.0	100.0	3.0	100.0	185.0	6.0	103.0	5.51e-42	143.0	98.0	53.0	HotDog ACOT-type domain-containing protein	761.0	2.0	U5BXX1_9BACT																																												1	['PF03061.25']	['4HBT']	['4.5e-18']	['67.8']	0	[]	[]	[]	[]	0	[]	[]	[]	[]	[]	0	[]	[]	[]	[]
NODE_5240_length_2278_cov_197.861448_2	prokaryotic	SRR17458620__MAXBIN2-107__P.1__bin.001	SRR17458620	PRJNA777294				Flavin reductase like domain-containing protein;Flavin_Reduct	UniRef50_A0A0P9WQM7	56.0	191.0	83.0	194.0	1.0	191.0	223.0	32.0	221.0	8.17e-73	227.0	98.5	85.2	Flavin reductase like domain-containing protein	635.0	2.0	A0A0P9WQM7_PSESH																																												1	['PF01613.21']	['Flavin_Reduct']	['7.1e-19']	['70.9']	0	[]	[]	[]	[]	0	[]	[]	[]	[]	[]	0	[]	[]	[]	[]
NODE_5240_length_2278_cov_197.861448_3	prokaryotic	SRR17458620__MAXBIN2-107__P.1__bin.001	SRR17458620	PRJNA777294				HxlR;helix-turn-helix domain-containing protein	UniRef50_UPI00047C8A52	71.8	103.0	29.0	115.0	8.0	110.0	114.0	8.0	110.0	4.9e-51	164.0	89.6	90.4	helix-turn-helix domain-containing protein	1.0	561965.0	UPI00047C8A52	BGC0001650|c1|24815-25192|+|ATD51284.1|MarR_family_transcriptional_regulator|ATD51284.1	34.9	86.0	56.0	115.0	19.0	104.0	125.0	24.0	109.0	2.86e-13	62.0	74.8	68.8																														1	['PF01638.20']	['HxlR']	['1.8e-15']	['59.0']	0	[]	[]	[]	[]	0	[]	[]	[]	[]	[]	0	[]	[]	[]	[]
NODE_5240_length_2278_cov_197.861448_4	prokaryotic	SRR17458620__MAXBIN2-107__P.1__bin.001	SRR17458620	PRJNA777294				Epimerase;KR;Levodione reductase;adh_short;adh_short_C2	UniRef50_A0A0Q0KQP1	56.4	264.0	113.0	265.0	1.0	264.0	262.0	1.0	262.0	9.7e-92	279.0	99.6	100.0	Levodione reductase	326.0	131567.0	A0A0Q0KQP1_9GAMM	BGC0000218|c1|1895-2680|-|AAA65204.1|daunorubicin-doxorubicin_polyketide_synthase|AAA65204.1	33.5	260.0	156.0	265.0	10.0	259.0	261.0	6.0	258.0	1.0400000000000002e-27	107.0	94.3	96.9																WBO59353.1|GH15	28.4	257.0	165.0	265.0	13.0	259.0	894.0	26.0	273.0	9.92e-17	85.5	93.2	27.7	4	['PF00106.28', 'PF13561.9', 'PF01370.24', 'PF08659.13']	['adh_short', 'adh_short_C2', 'Epimerase', 'KR']	['1.8e-41', '6.4e-53', '0.00064', '4.7e-11']	['144.3', '182.2', '21.8', '45.4']	0	[]	[]	[]	[]	0	[]	[]	[]	[]	[]	0	[]	[]	[]	[]
NODE_5241_length_1819_cov_311.400794_1	prokaryotic	SRR17458622__MAXBIN2-107__P.1__bin.001	SRR17458622	PRJNA777294				Arginosuc_synth;argininosuccinate synthase	UniRef50_A0A377PDQ3	59.3	123.0	50.0	127.0	1.0	123.0	151.0	28.0	150.0	1.69e-48	160.0	96.9	81.5	argininosuccinate synthase	3.0	2.0	A0A377PDQ3_HAFAL																																												1	['PF00764.22']	['Arginosuc_synth']	['1.1e-29']	['106.5']	0	[]	[]	[]	[]	0	[]	[]	[]	[]	[]	0	[]	[]	[]	[]
NODE_5241_length_1819_cov_311.400794_2	prokaryotic	SRR17458622__MAXBIN2-107__P.1__bin.001	SRR17458622	PRJNA777294				ASL_C2;Argininosuccinate lyase;Lyase_1;argininosuccinate lyase [EC:4.3.2.1]	UniRef50_Q15X84	75.7	449.0	109.0	461.0	1.0	449.0	458.0	1.0	449.0	1.9000000000000001e-246	687.0	97.4	98.0	Argininosuccinate lyase	158.0	1.0	ARLY_PSEA6	BGC0000431|c1|5643-7070|-|SSGG_00663|argininosuccinate_lyase_ArgH|EFE73297.1	40.7	460.0	268.0	461.0	3.0	459.0	475.0	10.0	467.0	6.000000000000001e-110	333.0	99.1	96.4																														2	['PF14698.9', 'PF00206.23']	['ASL_C2', 'Lyase_1']	['9.1e-21', '4e-79']	['76.9', '268.8']	0	[]	[]	[]	[]	0	[]	[]	[]	[]	[]	1	['K01755']	['argininosuccinate lyase [EC:4.3.2.1]']	[6.4e-203]	[679.1]
NODE_5242_length_2247_cov_179.358577_1	prokaryotic	SRR17458611__MAXBIN2-107__P.1__bin.001	SRR17458611	PRJNA777294				PadR;PadR family transcriptional regulator, regulatory protein PadR;Transcription regulator PadR N-terminal domain-containing protein	UniRef50_A0A7R7GIJ3	70.5	112.0	33.0	117.0	3.0	114.0	124.0	1.0	112.0	8.47e-50	162.0	95.7	90.3	Transcription regulator PadR N-terminal domain-containing protein	27.0	1236.0	A0A7R7GIJ3_9ALTE	BGC0000223|c1|60934-61275|+|AEE65516.1|transcriptional_regulator,_PadR-like_family|AEE65516.1	43.2	88.0	50.0	117.0	17.0	104.0	113.0	11.0	98.0	4.53e-19	76.6	75.2	77.9																														1	['PF03551.17']	['PadR']	['2e-18']	['68.6']	0	[]	[]	[]	[]	0	[]	[]	[]	[]	[]	1	['K10947']	['PadR family transcriptional regulator, regulatory protein PadR']	[4.5e-27]	[98.0]
NODE_5242_length_2247_cov_179.358577_2	prokaryotic	SRR17458611__MAXBIN2-107__P.1__bin.001	SRR17458611	PRJNA777294				DUF1700 domain-containing protein	UniRef50_F5Z8T5	51.8	191.0	92.0	193.0	1.0	191.0	192.0	1.0	191.0	3.21e-65	206.0	99.0	99.5	DUF1700 domain-containing protein	20.0	72275.0	F5Z8T5_ALTNA																																												0	[]	[]	[]	[]	0	[]	[]	[]	[]	0	[]	[]	[]	[]	[]	0	[]	[]	[]	[]
NODE_5242_length_2247_cov_179.358577_3	prokaryotic	SRR17458611__MAXBIN2-107__P.1__bin.001	SRR17458611	PRJNA777294				Calcineurin-like phosphoesterase domain-containing protein;Metallophos	UniRef50_A0A433EZS0	53.4	406.0	159.0	378.0	3.0	378.0	423.0	7.0	412.0	5.37e-159	461.0	99.5	96.0	Calcineurin-like phosphoesterase domain-containing protein	28.0	2.0	A0A433EZS0_9ALTE																																												1	['PF00149.31']	['Metallophos']	['1.3e-10']	['44.7']	0	[]	[]	[]	[]	0	[]	[]	[]	[]	[]	0	[]	[]	[]	[]
NODE_5243_length_1703_cov_245.814320_1	prokaryotic	SRR17458616__MAXBIN2-107__P.1__bin.001	SRR17458616	PRJNA777294																																																																		0	[]	[]	[]	[]	0	[]	[]	[]	[]	0	[]	[]	[]	[]	[]	0	[]	[]	[]	[]
NODE_5243_length_1703_cov_245.814320_2	prokaryotic	SRR17458616__MAXBIN2-107__P.1__bin.001	SRR17458616	PRJNA777294				DUF3291;DUF3291 domain-containing protein	UniRef50_A0A0J1JSU0	60.8	143.0	56.0	151.0	1.0	143.0	145.0	1.0	143.0	1.78e-62	196.0	94.7	98.6	DUF3291 domain-containing protein	8.0	2.0	A0A0J1JSU0_9GAMM																																												1	['PF11695.11']	['DUF3291']	['3.5e-56']	['191.3']	0	[]	[]	[]	[]	0	[]	[]	[]	[]	[]	0	[]	[]	[]	[]
NODE_5243_length_1703_cov_245.814320_3	prokaryotic	SRR17458616__MAXBIN2-107__P.1__bin.001	SRR17458616	PRJNA777294																																																																		0	[]	[]	[]	[]	0	[]	[]	[]	[]	0	[]	[]	[]	[]	[]	0	[]	[]	[]	[]
NODE_5243_length_1703_cov_245.814320_4	prokaryotic	SRR17458616__MAXBIN2-107__P.1__bin.001	SRR17458616	PRJNA777294				Phospholipase_D-nuclease N-terminal	UniRef50_A0A1M5EJU3	59.2	76.0	30.0	90.0	14.0	89.0	88.0	14.0	88.0	3.78e-25	97.4	84.4	85.2	Phospholipase_D-nuclease N-terminal	8.0	72275.0	A0A1M5EJU3_9ALTE																																												0	[]	[]	[]	[]	0	[]	[]	[]	[]	0	[]	[]	[]	[]	[]	0	[]	[]	[]	[]
NODE_5243_length_1703_cov_245.814320_5	prokaryotic	SRR17458616__MAXBIN2-107__P.1__bin.001	SRR17458616	PRJNA777294				Uncharacterized protein	UniRef50_A0A3A9U941	75.0	76.0	19.0	78.0	1.0	76.0	77.0	1.0	76.0	2.47e-34	119.0	97.4	98.7	Uncharacterized protein	7.0	226.0	A0A3A9U941_9ALTE																																												0	[]	[]	[]	[]	0	[]	[]	[]	[]	0	[]	[]	[]	[]	[]	0	[]	[]	[]	[]
NODE_5243_length_1703_cov_245.814320_6	prokaryotic	SRR17458616__MAXBIN2-107__P.1__bin.001	SRR17458616	PRJNA777294				BAAT/Acyl-CoA thioester hydrolase C-terminal domain-containing protein	UniRef50_A0A5P9F211	55.7	70.0	28.0	76.0	7.0	76.0	281.0	10.0	76.0	6.27e-15	75.1	92.1	23.8	BAAT/Acyl-CoA thioester hydrolase C-terminal domain-containing protein	54.0	1224.0	A0A5P9F211_9GAMM																																												0	[]	[]	[]	[]	0	[]	[]	[]	[]	0	[]	[]	[]	[]	[]	0	[]	[]	[]	[]
NODE_5245_length_1899_cov_164.062364_1	prokaryotic	SRR17458629__MAXBIN2-40__P.1__bin.001_sub	SRR17458629	PRJNA777294				ATP-binding protein;IstB_IS21;transposase	UniRef50_UPI0023B7EBEC	76.5	132.0	31.0	136.0	4.0	135.0	186.0	5.0	136.0	7.509999999999996e-69	213.0	97.1	71.0	ATP-binding protein	1.0	178399.0	UPI0023B7EBEC																																												1	['PF01695.20']	['IstB_IS21']	['1.2e-24']	['89.6']	0	[]	[]	[]	[]	0	[]	[]	[]	[]	[]	1	['K07484']	['transposase']	[8.8e-08]	[34.3]
NODE_5245_length_1899_cov_164.062364_2	prokaryotic	SRR17458629__MAXBIN2-40__P.1__bin.001_sub	SRR17458629	PRJNA777294				IS21 family transposase	UniRef50_UPI0021759395	64.6	395.0	140.0	499.0	16.0	410.0	397.0	1.0	395.0	7.13e-177	510.0	79.2	99.5	IS21 family transposase	1.0	2760968.0	UPI0021759395																																												0	[]	[]	[]	[]	0	[]	[]	[]	[]	0	[]	[]	[]	[]	[]	0	[]	[]	[]	[]
NODE_5247_length_1702_cov_264.835458_1	prokaryotic	SRR17458616__MAXBIN2-107__P.1__bin.001	SRR17458616	PRJNA777294				REP-associated tyrosine transposase;Transposase IS200-like domain-containing protein;Y1_Tnp	UniRef50_K0D0G1	91.7	241.0	20.0	242.0	1.0	241.0	241.0	1.0	241.0	4.88e-165	463.0	99.6	100.0	Transposase IS200-like domain-containing protein	34.0	2.0	K0D0G1_ALTMS																																												1	['PF01797.19']	['Y1_Tnp']	['1.8e-14']	['56.4']	0	[]	[]	[]	[]	0	[]	[]	[]	[]	[]	1	['K07491']	['REP-associated tyrosine transposase']	[9.599999999999999e-41]	[143.3]
NODE_5247_length_1702_cov_264.835458_2	prokaryotic	SRR17458616__MAXBIN2-107__P.1__bin.001	SRR17458616	PRJNA777294				Secreted protein	UniRef50_U1KHY9	63.2	185.0	67.0	198.0	14.0	197.0	195.0	10.0	194.0	7.86e-87	261.0	92.9	94.9	Secreted protein	589.0	1.0	U1KHY9_9GAMM																																												0	[]	[]	[]	[]	0	[]	[]	[]	[]	0	[]	[]	[]	[]	[]	0	[]	[]	[]	[]
NODE_5247_length_2031_cov_191.262146_1	prokaryotic	SRR17458621__MAXBIN2-107__P.1__bin.001	SRR17458621	PRJNA777294				Ig-like domain-containing protein	UniRef50_UPI00077025A2	86.8	676.0	89.0	676.0	1.0	676.0	1131.0	182.0	857.0	0.0	1088.0	100.0	59.8	Ig-like domain-containing protein	1.0	233316.0	UPI00077025A2															VFG037638(gb|WP_193759656)	39.7	116.0	65.0	676.0	255.0	369.0	2022.0	969.0	1080.0	1.09e-08	55.8	17.0	5.5	(bap) biofilm-associated protein [Bap (VF0462) - Biofilm (VFC0271)] [Acinetobacter baumannii ACICU]	QFS90722.1|GH16_3	46.5	71.0	34.0	676.0	290.0	358.0	1042.0	968.0	1036.0	8.4e-07	58.9	10.2	6.6	0	[]	[]	[]	[]	0	[]	[]	[]	[]	0	[]	[]	[]	[]	[]	0	[]	[]	[]	[]
NODE_524_length_10126_cov_13.386357_1	prokaryotic	SRR17458631__MAXBIN2-107__P.1__bin.004_sub	SRR17458631	PRJNA777294				Flagellin;Flagellin_IN;Flagellin_N;flagellin	UniRef50_A0A7T4UTQ0	54.1	777.0	200.0	629.0	1.0	627.0	998.0	27.0	796.0	5.46e-201	598.0	99.7	77.2	Flagellin	7.0	1224.0	A0A7T4UTQ0_9GAMM															VFG001854(gb|WP_010947070)	47.4	331.0	149.0	629.0	1.0	322.0	475.0	1.0	315.0	2.32e-61	209.0	51.2	66.3	(fliC) flagellin [Flagella (VF0157) - Motility (VFC0204)] [Legionella pneumophila subsp. pneumophila str. Philadelphia 1]															2	['PF07196.16', 'PF00669.23']	['Flagellin_IN', 'Flagellin_N']	['0.0045', '1e-43']	['19.6', '151.3']	0	[]	[]	[]	[]	0	[]	[]	[]	[]	[]	1	['K02406']	['flagellin']	[1.7000000000000002e-58]	[200.8]
NODE_524_length_10126_cov_13.386357_2	prokaryotic	SRR17458631__MAXBIN2-107__P.1__bin.004_sub	SRR17458631	PRJNA777294				Integrating conjugative element protein, PFL_4703 family	UniRef50_A0A1N7LM85	45.4	185.0	100.0	214.0	30.0	213.0	215.0	31.0	215.0	3.58e-47	162.0	86.0	86.0	Integrating conjugative element protein, PFL_4703 family	4.0	135619.0	A0A1N7LM85_9GAMM																																												0	[]	[]	[]	[]	0	[]	[]	[]	[]	0	[]	[]	[]	[]	[]	0	[]	[]	[]	[]
NODE_524_length_10126_cov_13.386357_3	prokaryotic	SRR17458631__MAXBIN2-107__P.1__bin.004_sub	SRR17458631	PRJNA777294				AAA_31;CbiA;Chain-length determining protein;GNVR;Wzz;polysaccharide biosynthesis transport protein [EC:2.7.10.3]	UniRef50_A0A1L6KBK4	67.8	727.0	224.0	738.0	12.0	732.0	737.0	11.0	733.0	0.0	925.0	97.7	98.1	Chain-length determining protein	27.0	1.0	A0A1L6KBK4_9GAMM	BGC0000800|c1|2048-3397|+|AAA86371.1|GumC|AAA86371.1	26.9	442.0	309.0	738.0	24.0	462.0	449.0	3.0	433.0	1.76e-37	146.0	59.5	96.0	VFG001298(gb|WP_000037328)	33.3	225.0	143.0	738.0	495.0	717.0	228.0	2.0	221.0	4.43e-31	119.0	30.2	96.5	(cap8B) type 8 capsular polysaccharide synthesis protein Cap8B [Capsule (VF0003) - Immune modulation (VFC0258)] [Staphylococcus aureus subsp. aureus MW2]	QTX12314.1|GT4	25.3	716.0	492.0	738.0	15.0	709.0	1133.0	419.0	1112.0	3.71e-52	202.0	94.2	61.3	4	['PF13614.9', 'PF01656.26', 'PF13807.9', 'PF02706.18']	['AAA_31', 'CbiA', 'GNVR', 'Wzz']	['3.6e-06', '2.5e-05', '4e-13', '3.1e-09']	['29.5', '26.8', '51.6', '39.5']	0	[]	[]	[]	[]	0	[]	[]	[]	[]	[]	1	['K16554']	['polysaccharide biosynthesis transport protein [EC:2.7.10.3]']	[4.4e-196]	[656.3]
NODE_524_length_10126_cov_13.386357_4	prokaryotic	SRR17458631__MAXBIN2-107__P.1__bin.004_sub	SRR17458631	PRJNA777294				Poly_export;Polysaccharide export protein;SLBB;polysaccharide biosynthesis/export protein;polysaccharide biosynthesis/export protein VpsN	UniRef50_M5DU40	69.9	186.0	43.0	177.0	1.0	176.0	183.0	1.0	183.0	4.22e-76	233.0	99.4	100.0	Polysaccharide export protein	25.0	1.0	M5DU40_9GAMM	BGC0000761|c1|8630-9682|+|BAC55135.1|EpsE|BAC55135.1	30.1	123.0	81.0	177.0	25.0	143.0	350.0	26.0	147.0	6.48e-11	60.5	67.2	34.9																ACA15965.1|GT4	37.0	127.0	76.0	177.0	6.0	131.0	816.0	406.0	529.0	1e-15	79.7	71.2	15.2	2	['PF02563.19', 'PF10531.12']	['Poly_export', 'SLBB']	['5.2e-20', '6.8e-12']	['73.9', '47.5']	0	[]	[]	[]	[]	0	[]	[]	[]	[]	[]	2	['K20988', 'K01991']	['polysaccharide biosynthesis/export protein VpsN', 'polysaccharide biosynthesis/export protein']	[3.3999999999999998e-68, 9.9e-41]	[232.7, 142.5]
NODE_524_length_10126_cov_13.386357_5	prokaryotic	SRR17458631__MAXBIN2-107__P.1__bin.004_sub	SRR17458631	PRJNA777294				BBP2_2;Beta-barrel porin 2;polysaccharide biosynthesis protein VpsM	UniRef50_A0A1N7LMG2	52.3	405.0	188.0	405.0	1.0	404.0	401.0	1.0	401.0	1.01e-143	422.0	99.8	100.0	Beta-barrel porin 2	4.0	135619.0	A0A1N7LMG2_9GAMM																																												1	['PF10082.12']	['BBP2_2']	['4.2e-34']	['120.6']	0	[]	[]	[]	[]	0	[]	[]	[]	[]	[]	1	['K20920']	['polysaccharide biosynthesis protein VpsM']	[2.7e-92]	[312.3]
NODE_524_length_10126_cov_13.386357_6	prokaryotic	SRR17458631__MAXBIN2-107__P.1__bin.004_sub	SRR17458631	PRJNA777294				VanZ-like domain-containing protein;polysaccharide biosynthesis protein VpsQ	UniRef50_A0A2D5PKI5	44.6	121.0	64.0	148.0	21.0	138.0	133.0	5.0	125.0	3.5000000000000005e-22	93.6	79.7	91.0	VanZ-like domain-containing protein	3.0	135620.0	A0A2D5PKI5_9GAMM																																												0	[]	[]	[]	[]	0	[]	[]	[]	[]	0	[]	[]	[]	[]	[]	1	['K20950']	['polysaccharide biosynthesis protein VpsQ']	[1.4e-18]	[69.8]
NODE_524_length_10126_cov_13.386357_7	prokaryotic	SRR17458631__MAXBIN2-107__P.1__bin.004_sub	SRR17458631	PRJNA777294				Bac_transf;CoA_binding_3;UDP-glucose:undecaprenyl-phosphate glucose-1-phosphate transferase;undecaprenyl-phosphate glucose phosphotransferase [EC:2.7.8.31]	UniRef50_A0A1C9W7V4	53.8	468.0	211.0	468.0	4.0	467.0	469.0	3.0	469.0	2.03e-176	510.0	99.1	99.6	UDP-glucose:undecaprenyl-phosphate glucose-1-phosphate transferase	674.0	1236.0	A0A1C9W7V4_9GAMM	BGC0000732|c1|17580-18983|+|BAF47054.1|putative_CPS_biosynthesis_glycosyltransferase|BAF47054.1	47.2	460.0	232.0	468.0	8.0	462.0	467.0	9.0	462.0	1.84e-128	381.0	97.2	97.2	VFG048841(gb|WP_014907232)	47.1	461.0	231.0	468.0	8.0	462.0	467.0	9.0	462.0	5.87e-128	377.0	97.2	97.2	(wcaJ) undecaprenyl-phosphate glucose phosphotransferase [Capsule (VF0560) - Immune modulation (VFC0258)] [Klebsiella pneumoniae subsp. pneumoniae NTUH-K2044]	UCZ91744.1|GT4	30.9	343.0	222.0	468.0	125.0	456.0	759.0	412.0	750.0	2.75e-38	154.0	70.9	44.7	2	['PF02397.19', 'PF13727.9']	['Bac_transf', 'CoA_binding_3']	['1.9e-63', '7.2e-35']	['215.9', '123.0']	0	[]	[]	[]	[]	0	[]	[]	[]	[]	[]	1	['K03606']	['undecaprenyl-phosphate glucose phosphotransferase [EC:2.7.8.31]']	[1.0999999999999998e-198]	[663.8]
NODE_524_length_10126_cov_13.386357_8	prokaryotic	SRR17458631__MAXBIN2-107__P.1__bin.004_sub	SRR17458631	PRJNA777294				Beta-Casp;Beta-Casp domain-containing protein;RMMBL	UniRef50_A0A455VC44	61.8	267.0	98.0	270.0	1.0	263.0	311.0	41.0	307.0	1.6e-110	329.0	97.4	85.9	Beta-Casp domain-containing protein	5.0	1236.0	A0A455VC44_9GAMM	BGC0002662|c1|48419-49792|-|DFR72_10174|metallo-beta-lactamase_family_protein|RDI34327.1	32.0	259.0	154.0	270.0	1.0	258.0	457.0	204.0	441.0	1.53e-27	110.0	95.6	52.1																														2	['PF10996.11', 'PF07521.15']	['Beta-Casp', 'RMMBL']	['1.3e-28', '7.4e-13']	['102.1', '50.8']	0	[]	[]	[]	[]	0	[]	[]	[]	[]	[]	0	[]	[]	[]	[]
NODE_524_length_11630_cov_238.059438_1	prokaryotic	SRR17458621__MAXBIN2-107__P.1__bin.001	SRR17458621	PRJNA777294				Envelope stress response membrane protein PspC;PspC;phage shock protein C	UniRef50_A0A353JFD2	76.5	149.0	33.0	149.0	1.0	148.0	148.0	1.0	148.0	3.26e-72	221.0	99.3	100.0	Envelope stress response membrane protein PspC	155.0	2.0	A0A353JFD2_9ALTE																																												1	['PF04024.15']	['PspC']	['5.5e-18']	['67.0']	0	[]	[]	[]	[]	0	[]	[]	[]	[]	[]	1	['K03973']	['phage shock protein C']	[8.499999999999999e-24]	[86.8]
NODE_524_length_11630_cov_238.059438_10	prokaryotic	SRR17458621__MAXBIN2-107__P.1__bin.001	SRR17458621	PRJNA777294				OAD_beta;Oxaloacetate decarboxylase beta chain;carboxybiotin decarboxylase [EC:7.2.4.1]	UniRef50_Q3ILE5	81.4	370.0	69.0	373.0	3.0	372.0	376.0	7.0	376.0	2.63e-201	566.0	99.2	98.4	Oxaloacetate decarboxylase beta chain	1441.0	1.0	Q3ILE5_PSET1																																												1	['PF03977.16']	['OAD_beta']	['3.3e-157']	['525.5']	0	[]	[]	[]	[]	0	[]	[]	[]	[]	[]	1	['K20509']	['carboxybiotin decarboxylase [EC:7.2.4.1]']	[2.0000000000000002e-186]	[622.6]
NODE_524_length_11630_cov_238.059438_11	prokaryotic	SRR17458621__MAXBIN2-107__P.1__bin.001	SRR17458621	PRJNA777294				Biotin_lipoyl;Biotin_lipoyl_2;HMGL-like;HlyD_3;Oxaloacetate decarboxylase alpha subunit;PYC_OADA;oxaloacetate decarboxylase (Na+ extruding) subunit alpha [EC:7.2.4.2]	UniRef50_E1V8G3	65.8	584.0	186.0	607.0	2.0	580.0	604.0	5.0	579.0	1.81e-256	724.0	95.4	95.2	Oxaloacetate decarboxylase alpha subunit	86.0	1.0	E1V8G3_HALED	BGC0001095|c1|3256-3468|-|RBAM_018360|hypothetical_protein|ABS74199.1	46.8	62.0	33.0	607.0	544.0	605.0	70.0	8.0	69.0	1.26e-09	55.5	10.2	88.6																														5	['PF00364.25', 'PF13533.9', 'PF13437.9', 'PF00682.22', 'PF02436.21']	['Biotin_lipoyl', 'Biotin_lipoyl_2', 'HlyD_3', 'HMGL-like', 'PYC_OADA']	['1.1e-17', '5.4e-05', '4.5', '1.2e-48', '4.9e-58']	['66.1', '25.4', '10.5', '168.5', '198.7']	0	[]	[]	[]	[]	0	[]	[]	[]	[]	[]	1	['K01571']	['oxaloacetate decarboxylase (Na+ extruding) subunit alpha [EC:7.2.4.2]']	[4.7999999999999996e-247]	[823.4]
NODE_524_length_11630_cov_238.059438_2	prokaryotic	SRR17458621__MAXBIN2-107__P.1__bin.001	SRR17458621	PRJNA777294				Envelope stress response membrane protein PspB;PspB;phage shock protein B	UniRef50_A0A5B0TWT8	67.1	70.0	23.0	80.0	9.0	78.0	77.0	7.0	76.0	6.54e-26	98.6	87.5	90.9	Envelope stress response membrane protein PspB	66.0	1.0	A0A5B0TWT8_9GAMM																																												1	['PF06667.15']	['PspB']	['7e-33']	['115.0']	0	[]	[]	[]	[]	0	[]	[]	[]	[]	[]	1	['K03970']	['phage shock protein B']	[2.6e-26]	[94.1]
NODE_524_length_11630_cov_238.059438_3	prokaryotic	SRR17458621__MAXBIN2-107__P.1__bin.001	SRR17458621	PRJNA777294				Phage shock protein A, PspA;PspA_IM30;phage shock protein A	UniRef50_A0A099LG11	68.1	216.0	69.0	228.0	1.0	216.0	243.0	1.0	216.0	2.03e-84	258.0	94.7	88.9	Phage shock protein A, PspA	174.0	2.0	A0A099LG11_9GAMM																																												1	['PF04012.15']	['PspA_IM30']	['4.9e-44']	['153.1']	0	[]	[]	[]	[]	0	[]	[]	[]	[]	[]	1	['K03969']	['phage shock protein A']	[1.6e-70]	[240.9]
NODE_524_length_11630_cov_238.059438_4	prokaryotic	SRR17458621__MAXBIN2-107__P.1__bin.001	SRR17458621	PRJNA777294				AAA_5;HTH_8;Mg_chelatase;Phage shock protein operon transcriptional activator;Sigma54_activ_2;Sigma54_activat;psp operon transcriptional activator	UniRef50_A0A443Z623	68.4	370.0	112.0	374.0	1.0	365.0	373.0	1.0	370.0	1.5200000000000002e-169	485.0	97.6	99.2	Phage shock protein operon transcriptional activator	68.0	2.0	A0A443Z623_9GAMM	BGC0000413|c1|124873-125973|+|PFL_4158|sigma-54_dependent_transcriptional_regulator|AAY93414.1	45.3	225.0	122.0	374.0	20.0	244.0	366.0	31.0	254.0	1.2899999999999995e-55	187.0	60.2	61.2	VFG041031(gb|NP_251049)	45.7	247.0	133.0	374.0	19.0	265.0	361.0	30.0	275.0	6.75e-63	202.0	66.0	68.1	(PA2359) transcriptional regulator [HSI-3 (VF0944) - Effector delivery system (VFC0086)] [Pseudomonas aeruginosa PAO1]	BBM86919.1|GT4	47.6	231.0	120.0	374.0	9.0	239.0	733.0	420.0	649.0	5.49e-57	203.0	61.8	31.4	5	['PF07728.17', 'PF02954.22', 'PF01078.24', 'PF00158.29', 'PF14532.9']	['AAA_5', 'HTH_8', 'Mg_chelatase', 'Sigma54_activat', 'Sigma54_activ_2']	['1.2e-05', '2.3e-05', '0.0012', '7.4e-58', '1.7e-16']	['27.8', '26.5', '20.8', '197.5', '63.1']	0	[]	[]	[]	[]	0	[]	[]	[]	[]	[]	1	['K03974']	['psp operon transcriptional activator']	[1.4999999999999998e-166]	[556.2]
NODE_524_length_11630_cov_238.059438_5	prokaryotic	SRR17458621__MAXBIN2-107__P.1__bin.001	SRR17458621	PRJNA777294				ABC transporter substrate-binding protein;SBP_bac_5;cationic peptide transport system substrate-binding protein;peptide/nickel transport system substrate-binding protein	UniRef50_A0A640P1Y5	87.2	586.0	67.0	587.0	1.0	586.0	578.0	1.0	578.0	0.0	1035.0	99.8	100.0	ABC transporter substrate-binding protein	201.0	1224.0	A0A640P1Y5_9ALTE	BGC0001101|c1|114519-116060|-|AAN85534.1|ABC_transporter_component,_periplasmic_oligopeptide_binding_protein|AAN85534.1	22.6	393.0	224.0	587.0	159.0	545.0	513.0	156.0	474.0	4.71e-08	56.6	65.9	62.2																														1	['PF00496.25']	['SBP_bac_5']	['3.2e-81']	['275.8']	0	[]	[]	[]	[]	0	[]	[]	[]	[]	[]	2	['K19226', 'K02035']	['cationic peptide transport system substrate-binding protein', 'peptide/nickel transport system substrate-binding protein']	[5.1e-235, 8.5e-96]	[783.8, 324.6]
NODE_524_length_11630_cov_238.059438_6	prokaryotic	SRR17458621__MAXBIN2-107__P.1__bin.001	SRR17458621	PRJNA777294				ABC transporter permease;BPD_transp_1;cationic peptide transport system permease protein;peptide/nickel transport system permease protein	UniRef50_A0A075NXL5	78.6	322.0	69.0	323.0	1.0	322.0	343.0	22.0	343.0	3.0700000000000013e-179	506.0	99.7	93.9	ABC transporter permease	6.0	226.0	A0A075NXL5_9ALTE	BGC0001351|c1|37809-38780|-|AMK48240.1|putative_ABC_transporter_permease|AMK48240.1	28.3	311.0	198.0	323.0	3.0	312.0	323.0	26.0	312.0	2.94e-36	133.0	96.0	88.9																														1	['PF00528.25']	['BPD_transp_1']	['1.3e-40']	['141.7']	0	[]	[]	[]	[]	0	[]	[]	[]	[]	[]	2	['K19227', 'K02033']	['cationic peptide transport system permease protein', 'peptide/nickel transport system permease protein']	[4.4e-114, 3.5000000000000004e-89]	[383.5, 302.7]
NODE_524_length_11630_cov_238.059438_7	prokaryotic	SRR17458621__MAXBIN2-107__P.1__bin.001	SRR17458621	PRJNA777294				ABC transporter permease subunit (Fragment);BPD_transp_1;OppC_N;cationic peptide transport system permease protein;peptide/nickel transport system permease protein	UniRef50_A0A520WJ47	99.4	181.0	1.0	269.0	88.0	268.0	181.0	1.0	181.0	6.65e-117	340.0	67.3	100.0	ABC transporter permease subunit (Fragment)	4.0	1236.0	A0A520WJ47_ALTSX	BGC0002712|c1|23994-24878|+|SAMN05216223_118108|peptide/nickel_transport_system_permease_protein|SEG87502.1	34.2	266.0	169.0	269.0	3.0	268.0	294.0	35.0	294.0	3.03e-35	128.0	98.9	88.4																														2	['PF00528.25', 'PF12911.10']	['BPD_transp_1', 'OppC_N']	['2.1e-20', '0.00017']	['75.8', '23.9']	0	[]	[]	[]	[]	0	[]	[]	[]	[]	[]	2	['K19228', 'K02034']	['cationic peptide transport system permease protein', 'peptide/nickel transport system permease protein']	[1.2e-111, 1.4e-75]	[375.2, 257.6]
NODE_524_length_11630_cov_238.059438_8	prokaryotic	SRR17458621__MAXBIN2-107__P.1__bin.001	SRR17458621	PRJNA777294				ABC_tran;Peptide ABC transporter ATP-binding protein;cationic peptide transport system ATP-binding protein;oligo_HPY	UniRef50_A0A2Z6UML5	69.5	328.0	100.0	332.0	1.0	328.0	383.0	1.0	328.0	9.84e-162	464.0	98.8	85.6	Peptide ABC transporter ATP-binding protein	179.0	2.0	A0A2Z6UML5_GLASK	BGC0002657|c1|14719-16803|-|CP982_37595|dipeptide_ABC_transporter_ATP-binding_protein|QEV63710.1	33.5	334.0	202.0	332.0	2.0	326.0	694.0	18.0	340.0	2.6199999999999998e-48	172.0	97.9	46.5																ALR09737.2|GH20	30.7	244.0	140.0	332.0	1.0	240.0	228.0	1.0	219.0	1.6e-14	77.4	72.3	96.1	2	['PF00005.30', 'PF08352.15']	['ABC_tran', 'oligo_HPY']	['2.5e-20', '9.7e-14']	['75.9', '54.1']	0	[]	[]	[]	[]	0	[]	[]	[]	[]	[]	1	['K19229']	['cationic peptide transport system ATP-binding protein']	[2.2e-155]	[519.2]
NODE_524_length_11630_cov_238.059438_9	prokaryotic	SRR17458621__MAXBIN2-107__P.1__bin.001	SRR17458621	PRJNA777294				ABC_tran;Peptide transport system ATP-binding protein sapF;cationic peptide transport system ATP-binding protein	UniRef50_K6Y4D5	56.7	261.0	108.0	269.0	1.0	261.0	261.0	1.0	256.0	1.52e-96	291.0	97.0	98.1	Peptide transport system ATP-binding protein sapF	42.0	1224.0	K6Y4D5_9ALTE	BGC0002657|c1|14719-16803|-|CP982_37595|dipeptide_ABC_transporter_ATP-binding_protein|QEV63710.1	36.3	234.0	147.0	269.0	21.0	254.0	694.0	386.0	617.0	5.73e-44	158.0	87.0	33.4	VFG000907(gb|WP_000376545)	32.1	234.0	121.0	269.0	28.0	246.0	707.0	485.0	695.0	5.29e-20	86.7	81.4	29.8	(hlyB) Hemolysin B [Alpha-Hemolysin (VF0225) - Exotoxin (VFC0235)] [Escherichia coli CFT073]	ULP71689.1|GT2	27.5	229.0	128.0	269.0	23.0	236.0	815.0	584.0	789.0	2.81e-12	72.4	79.6	25.3	1	['PF00005.30']	['ABC_tran']	['2.2e-24']	['89.0']	0	[]	[]	[]	[]	0	[]	[]	[]	[]	[]	1	['K19230']	['cationic peptide transport system ATP-binding protein']	[1.4e-104]	[351.5]
NODE_524_length_12128_cov_516.301996_1	prokaryotic	SRR17458639__CONCOCT__P.2__28	SRR17458639	PRJNA777294				Omp85;POTRA;POTRA_TamA_1;Translocation and assembly module subunit TamA;translocation and assembly module TamA	UniRef50_A0A1J0SKC9	86.4	612.0	83.0	613.0	1.0	612.0	612.0	1.0	612.0	0.0	1081.0	99.8	100.0	Translocation and assembly module subunit TamA	127.0	1224.0	A0A1J0SKC9_9ALTE	BGC0000840|c1|218-1999|+|AAG38834.1|putative_outer_membrane_protein|AAG38834.1	27.9	596.0	399.0	613.0	35.0	612.0	593.0	11.0	593.0	1.0500000000000001e-58	207.0	94.3	98.3																														3	['PF01103.26', 'PF07244.18', 'PF17243.5']	['Omp85', 'POTRA', 'POTRA_TamA_1']	['6.4e-34', '0.12', '6.7e-11']	['120.4', '15.5', '44.6']	0	[]	[]	[]	[]	0	[]	[]	[]	[]	[]	1	['K07278']	['translocation and assembly module TamA']	[2.9e-143]	[481.7]
NODE_524_length_12128_cov_516.301996_10	prokaryotic	SRR17458639__CONCOCT__P.2__28	SRR17458639	PRJNA777294				Aminopeptidase (Fragment)	UniRef50_A0A3B8T227	77.0	270.0	62.0	274.0	5.0	274.0	274.0	2.0	271.0	3.82e-153	436.0	98.5	98.5	Aminopeptidase (Fragment)	4.0	1224.0	A0A3B8T227_9ALTE																																												0	[]	[]	[]	[]	0	[]	[]	[]	[]	0	[]	[]	[]	[]	[]	0	[]	[]	[]	[]
NODE_524_length_12128_cov_516.301996_2	prokaryotic	SRR17458639__CONCOCT__P.2__28	SRR17458639	PRJNA777294				DUF490 domain-containing protein;TamB;translocation and assembly module TamB	UniRef50_K0D9X0	87.3	1271.0	152.0	1291.0	1.0	1262.0	1300.0	1.0	1270.0	0.0	2144.0	97.8	97.7	DUF490 domain-containing protein	68.0	72275.0	K0D9X0_ALTMS																																												1	['PF04357.16']	['TamB']	['5.2e-46']	['160.2']	0	[]	[]	[]	[]	0	[]	[]	[]	[]	[]	1	['K09800']	['translocation and assembly module TamB']	[1.0999999999999999e-139]	[470.6]
NODE_524_length_12128_cov_516.301996_3	prokaryotic	SRR17458639__CONCOCT__P.2__28	SRR17458639	PRJNA777294				RDD family protein	UniRef50_K0D689	90.3	206.0	20.0	207.0	1.0	206.0	206.0	1.0	206.0	3.71e-129	369.0	99.5	100.0	RDD family protein	54.0	72275.0	K0D689_ALTMS																																												0	[]	[]	[]	[]	0	[]	[]	[]	[]	0	[]	[]	[]	[]	[]	0	[]	[]	[]	[]
NODE_524_length_12128_cov_516.301996_4	prokaryotic	SRR17458639__CONCOCT__P.2__28	SRR17458639	PRJNA777294				DNA-directed RNA polymerase sigma-70 factor;RNA polymerase sigma-70 factor, ECF subfamily;Sigma70_r2;Sigma70_r4_2	UniRef50_A0A640P7W4	97.7	174.0	4.0	175.0	1.0	174.0	174.0	1.0	174.0	9.58e-114	328.0	99.4	100.0	DNA-directed RNA polymerase sigma-70 factor	101.0	1.0	A0A640P7W4_9ALTE	BGC0000544|c1|6761-7231|-|CCQ18694.1|ECF_sigma_factor|CCQ18694.1	28.5	151.0	89.0	175.0	24.0	167.0	156.0	3.0	141.0	2.77e-07	48.5	82.3	89.1																														2	['PF04542.17', 'PF08281.15']	['Sigma70_r2', 'Sigma70_r4_2']	['1.8e-10', '3.4e-10']	['42.9', '41.9']	0	[]	[]	[]	[]	0	[]	[]	[]	[]	[]	1	['K03088']	['RNA polymerase sigma-70 factor, ECF subfamily']	[2.9e-23]	[85.6]
NODE_524_length_12128_cov_516.301996_5	prokaryotic	SRR17458639__CONCOCT__P.2__28	SRR17458639	PRJNA777294				Phage shock protein B	UniRef50_S5AIP4	95.6	91.0	4.0	92.0	1.0	91.0	91.0	1.0	91.0	3.99e-53	168.0	98.9	100.0	Phage shock protein B	48.0	1.0	S5AIP4_9ALTE																																												0	[]	[]	[]	[]	0	[]	[]	[]	[]	0	[]	[]	[]	[]	[]	0	[]	[]	[]	[]
NODE_524_length_12128_cov_516.301996_6	prokaryotic	SRR17458639__CONCOCT__P.2__28	SRR17458639	PRJNA777294				EamA;S-adenosylmethionine uptake transporter	UniRef50_A0A2E3M122	80.0	300.0	60.0	301.0	1.0	300.0	300.0	1.0	300.0	4.37e-163	463.0	99.7	100.0	S-adenosylmethionine uptake transporter	82.0	1224.0	A0A2E3M122_9RICK																																												1	['PF00892.23']	['EamA']	['9.2e-16']	['60.7']	0	[]	[]	[]	[]	0	[]	[]	[]	[]	[]	0	[]	[]	[]	[]
NODE_524_length_12128_cov_516.301996_7	prokaryotic	SRR17458639__CONCOCT__P.2__28	SRR17458639	PRJNA777294				2-Hacid_dh;2-Hacid_dh_C;D-2-hydroxyacid dehydrogenase;glycerate dehydrogenase [EC:1.1.1.29]	UniRef50_UPI000417FA4D	49.8	311.0	151.0	336.0	17.0	326.0	314.0	2.0	308.0	1.8299999999999998e-92	286.0	92.3	97.8	D-2-hydroxyacid dehydrogenase	1.0	226010.0	UPI000417FA4D	BGC0001636|c1|69155-70201|-|BBC83963.1|putative_d-lactate_dehydrogenase_protein|BBC83963.1	34.0	247.0	135.0	336.0	49.0	281.0	348.0	34.0	266.0	7.469999999999999e-24	100.0	69.3	67.0																														2	['PF00389.33', 'PF02826.22']	['2-Hacid_dh', '2-Hacid_dh_C']	['1e-19', '4e-50']	['73.0', '172.1']	0	[]	[]	[]	[]	0	[]	[]	[]	[]	[]	1	['K00018']	['glycerate dehydrogenase [EC:1.1.1.29]']	[3.1e-122]	[409.7]
NODE_524_length_12128_cov_516.301996_8	prokaryotic	SRR17458639__CONCOCT__P.2__28	SRR17458639	PRJNA777294				4HBT;4HBT_2;Thioesterase domain-containing protein;acyl-CoA thioester hydrolase [EC:3.1.2.-]	UniRef50_A0A640P687	98.6	145.0	2.0	146.0	1.0	145.0	145.0	1.0	145.0	3.3e-100	291.0	99.3	100.0	Thioesterase domain-containing protein	82.0	2.0	A0A640P687_9ALTE																																												2	['PF03061.25', 'PF13279.9']	['4HBT', '4HBT_2']	['2e-11', '2.9e-11']	['46.5', '46.4']	0	[]	[]	[]	[]	0	[]	[]	[]	[]	[]	1	['K07107']	['acyl-CoA thioester hydrolase [EC:3.1.2.-]']	[5.9e-32]	[114.2]
NODE_524_length_12128_cov_516.301996_9	prokaryotic	SRR17458639__CONCOCT__P.2__28	SRR17458639	PRJNA777294				AA_kinase;Glutamate 5-kinase;PUA;glutamate 5-kinase [EC:2.7.2.11]	UniRef50_A0A640QGF3	93.7	366.0	23.0	367.0	1.0	366.0	366.0	1.0	366.0	1.0899999999999998e-242	670.0	99.7	100.0	Glutamate 5-kinase	199.0	1224.0	A0A640QGF3_9ALTE	BGC0002504|c1|24650-25990|-|QOP59287.1|hypothetical_protein|QOP59287.1	43.6	55.0	31.0	367.0	135.0	189.0	446.0	165.0	219.0	0.000203	43.9	15.0	12.3																														2	['PF00696.31', 'PF01472.23']	['AA_kinase', 'PUA']	['3.8e-35', '2.2e-18']	['124.2', '68.5']	0	[]	[]	[]	[]	0	[]	[]	[]	[]	[]	1	['K00931']	['glutamate 5-kinase [EC:2.7.2.11]']	[2.6999999999999997e-138]	[464.9]
NODE_524_length_9756_cov_112.829605_1	prokaryotic	SRR17458629__MAXBIN2-40__P.1__bin.001_sub	SRR17458629	PRJNA777294				HTH lysR-type domain-containing protein;LysR_substrate	UniRef50_A0A1L8MEZ2	74.4	180.0	46.0	203.0	19.0	198.0	289.0	109.0	288.0	4.65e-99	296.0	88.7	62.3	HTH lysR-type domain-containing protein	17.0	72275.0	A0A1L8MEZ2_9ALTE																																												1	['PF03466.23']	['LysR_substrate']	['1.3e-16']	['63.2']	0	[]	[]	[]	[]	0	[]	[]	[]	[]	[]	0	[]	[]	[]	[]
NODE_524_length_9756_cov_112.829605_10	prokaryotic	SRR17458629__MAXBIN2-40__P.1__bin.001_sub	SRR17458629	PRJNA777294				Epimerase;NAD(P)H azoreductase;NAD(P)H dehydrogenase (quinone) [EC:1.6.5.2];NAD_binding_10;NmrA	UniRef50_A0A083ZQM0	55.8	274.0	121.0	277.0	3.0	276.0	279.0	4.0	277.0	3.23e-97	294.0	98.9	98.2	NAD(P)H azoreductase	267.0	2.0	A0A083ZQM0_RHIRD	BGC0000813|c1|908-1714|-|ABD59204.1|InkH|ABD59204.1	32.0	266.0	168.0	277.0	6.0	270.0	268.0	7.0	260.0	4.0600000000000003e-29	112.0	95.7	94.8																														3	['PF01370.24', 'PF13460.9', 'PF05368.16']	['Epimerase', 'NAD_binding_10', 'NmrA']	['0.00083', '1.2e-09', '4.4e-14']	['21.4', '40.9', '55.1']	0	[]	[]	[]	[]	0	[]	[]	[]	[]	[]	1	['K19267']	['NAD(P)H dehydrogenase (quinone) [EC:1.6.5.2]']	[1.8e-58]	[201.4]
NODE_524_length_9756_cov_112.829605_11	prokaryotic	SRR17458629__MAXBIN2-40__P.1__bin.001_sub	SRR17458629	PRJNA777294																																																																		0	[]	[]	[]	[]	0	[]	[]	[]	[]	0	[]	[]	[]	[]	[]	0	[]	[]	[]	[]
NODE_524_length_9756_cov_112.829605_2	prokaryotic	SRR17458629__MAXBIN2-40__P.1__bin.001_sub	SRR17458629	PRJNA777294				AI-2 transport protein TqsA;AI-2E family transporter;AI-2E_transport	UniRef50_Q080B6	61.7	324.0	122.0	323.0	1.0	322.0	404.0	34.0	357.0	7.15e-133	391.0	99.7	80.2	AI-2E family transporter	803.0	1.0	Q080B6_SHEFN																																												1	['PF01594.19']	['AI-2E_transport']	['4.6e-58']	['199.5']	0	[]	[]	[]	[]	0	[]	[]	[]	[]	[]	1	['K11744']	['AI-2 transport protein TqsA']	[1.1e-123]	[416.2]
NODE_524_length_9756_cov_112.829605_3	prokaryotic	SRR17458629__MAXBIN2-40__P.1__bin.001_sub	SRR17458629	PRJNA777294				DUF1731;Epimerase;GDP_Man_Dehyd;NAD_binding_4;TIGR01777 family protein (Fragment);uncharacterized protein	UniRef50_A0A2D6XWT7	94.8	213.0	11.0	299.0	1.0	213.0	213.0	1.0	213.0	4.72e-139	399.0	71.2	100.0	TIGR01777 family protein (Fragment)	6.0	1236.0	A0A2D6XWT7_9ALTE																																												4	['PF08338.14', 'PF01370.24', 'PF16363.8', 'PF07993.15']	['DUF1731', 'Epimerase', 'GDP_Man_Dehyd', 'NAD_binding_4']	['4.7e-19', '7.4e-20', '0.006', '5.7e-05']	['70.4', '74.0', '18.6', '24.9']	0	[]	[]	[]	[]	0	[]	[]	[]	[]	[]	1	['K07071']	['uncharacterized protein']	[4.6000000000000003e-125]	[421.7]
NODE_524_length_9756_cov_112.829605_4	prokaryotic	SRR17458629__MAXBIN2-40__P.1__bin.001_sub	SRR17458629	PRJNA777294				Arabinose_bd;HTH araC/xylS-type domain-containing protein;HTH_18	UniRef50_A0A2D9KHM8	98.8	337.0	4.0	338.0	1.0	337.0	337.0	1.0	337.0	4.7699999999999995e-236	650.0	99.7	100.0	HTH araC/xylS-type domain-containing protein	4.0	72275.0	A0A2D9KHM8_9ALTE																																												2	['PF12625.10', 'PF12833.10']	['Arabinose_bd', 'HTH_18']	['7.4e-28', '7.7e-16']	['100.4', '60.6']	0	[]	[]	[]	[]	0	[]	[]	[]	[]	[]	0	[]	[]	[]	[]
NODE_524_length_9756_cov_112.829605_5	prokaryotic	SRR17458629__MAXBIN2-40__P.1__bin.001_sub	SRR17458629	PRJNA777294				Amidohydro_1;Amidohydro_3;Amidohydrolase 3 domain-containing protein;N-acyl-D-amino-acid deacylase [EC:3.5.1.81]	UniRef50_E1SPW3	62.8	575.0	214.0	579.0	2.0	576.0	578.0	3.0	577.0	3.57e-276	772.0	99.3	99.5	Amidohydrolase 3 domain-containing protein	238.0	2.0	E1SPW3_FERBD																																												2	['PF01979.23', 'PF07969.14']	['Amidohydro_1', 'Amidohydro_3']	['0.0012', '9.1e-09']	['20.7', '37.8']	0	[]	[]	[]	[]	0	[]	[]	[]	[]	[]	1	['K06015']	['N-acyl-D-amino-acid deacylase [EC:3.5.1.81]']	[2.2e-73]	[250.3]
NODE_524_length_9756_cov_112.829605_6	prokaryotic	SRR17458629__MAXBIN2-40__P.1__bin.001_sub	SRR17458629	PRJNA777294				Extracellular exo-alpha-(1->5)-L-arabinofuranosidase;Glyco_hydro_43;RicinB_lectin_2;Ricin_B_lectin;arabinan endo-1,5-alpha-L-arabinosidase [EC:3.2.1.99]	UniRef50_A0A7W4BHH7	84.5	304.0	47.0	471.0	167.0	470.0	383.0	80.0	383.0	3.27e-203	575.0	64.5	79.4	Extracellular exo-alpha-(1->5)-L-arabinofuranosidase	97.0	1.0	A0A7W4BHH7_9GAMM	BGC0000633|c1|10060-12159|-|BAB69147.1|secreted_protein|BAB69147.1	39.6	48.0	29.0	471.0	27.0	74.0	699.0	643.0	690.0	0.000208	44.7	10.2	6.9																BBO27047.1|CBM13|GH43_5	98.7	470.0	6.0	471.0	1.0	470.0	470.0	1.0	470.0	2.04e-276	761.0	99.8	100.0	3	['PF04616.17', 'PF14200.9', 'PF00652.25']	['Glyco_hydro_43', 'RicinB_lectin_2', 'Ricin_B_lectin']	['4.6e-39', '7.3e-21', '3.4e-15']	['137.0', '77.1', '58.9']	0	[]	[]	[]	[]	0	[]	[]	[]	[]	[]	1	['K06113']	['arabinan endo-1,5-alpha-L-arabinosidase [EC:3.2.1.99]']	[4.6e-93]	[315.7]
NODE_524_length_9756_cov_112.829605_7	prokaryotic	SRR17458629__MAXBIN2-40__P.1__bin.001_sub	SRR17458629	PRJNA777294				SIMPL;SIMPL domain-containing protein;uncharacterized protein	UniRef50_A0A1M5K3I9	97.2	253.0	7.0	254.0	1.0	253.0	253.0	1.0	253.0	3.01e-165	464.0	99.6	100.0	SIMPL domain-containing protein	6.0	72275.0	A0A1M5K3I9_9ALTE																																												1	['PF04402.17']	['SIMPL']	['1.4e-26']	['96.6']	0	[]	[]	[]	[]	0	[]	[]	[]	[]	[]	1	['K09807']	['uncharacterized protein']	[8.7e-36]	[126.4]
NODE_524_length_9756_cov_112.829605_8	prokaryotic	SRR17458629__MAXBIN2-40__P.1__bin.001_sub	SRR17458629	PRJNA777294				4-oxalocrotonate tautomerase [EC:5.3.2.6];Tautomerase;Tautomerase PptA	UniRef50_A0A1J5N3E3	48.6	74.0	38.0	78.0	1.0	74.0	126.0	52.0	125.0	2.42e-20	85.9	94.9	58.7	Tautomerase PptA	10.0	194924.0	A0A1J5N3E3_9BACT																																												1	['PF01361.24']	['Tautomerase']	['2.8e-13']	['52.0']	0	[]	[]	[]	[]	0	[]	[]	[]	[]	[]	1	['K01821']	['4-oxalocrotonate tautomerase [EC:5.3.2.6]']	[1.6e-17]	[66.1]
NODE_524_length_9756_cov_112.829605_9	prokaryotic	SRR17458629__MAXBIN2-40__P.1__bin.001_sub	SRR17458629	PRJNA777294				DNA-binding transcriptional regulator, HxlR family;HxlR	UniRef50_A0A1M5K3U3	100.0	122.0	0.0	123.0	1.0	122.0	122.0	1.0	122.0	8.05e-81	240.0	99.2	100.0	DNA-binding transcriptional regulator, HxlR family	101.0	2.0	A0A1M5K3U3_9ALTE	BGC0001303|c1|56632-57075|-|ALA09361.1|transcriptional_regulator|ALA09361.1	44.9	127.0	56.0	123.0	5.0	117.0	147.0	17.0	143.0	6.549999999999999e-30	105.0	91.9	86.4																														1	['PF01638.20']	['HxlR']	['2.1e-27']	['97.3']	0	[]	[]	[]	[]	0	[]	[]	[]	[]	[]	0	[]	[]	[]	[]
NODE_5250_length_1539_cov_248.643531_1	prokaryotic	SRR17458617__MAXBIN2-107__P.1__bin.001	SRR17458617	PRJNA777294				OMP_b-brl_3;TonB-dependent receptor;TonB_dep_Rec;iron complex outermembrane recepter protein	UniRef50_S5C3Z5	97.3	510.0	14.0	511.0	1.0	510.0	633.0	124.0	633.0	0.0	1021.0	99.8	80.6	TonB-dependent receptor	5.0	1236.0	S5C3Z5_9ALTE	BGC0001786|c1|2633-5569|+|NJ75_04139|TonB-dependent_receptor|KHS42577.1	24.2	483.0	294.0	511.0	74.0	507.0	978.0	516.0	975.0	1.2e-20	96.7	84.9	47.0																														2	['PF14905.9', 'PF00593.27']	['OMP_b-brl_3', 'TonB_dep_Rec']	['1.5e-05', '6.2e-50']	['26.8', '174.0']	0	[]	[]	[]	[]	0	[]	[]	[]	[]	[]	1	['K02014']	['iron complex outermembrane recepter protein']	[4.7e-51]	[177.0]
NODE_5250_length_2245_cov_199.583105_1	prokaryotic	SRR17458611__MAXBIN2-107__P.1__bin.001	SRR17458611	PRJNA777294				CheW;H-kinase_dim;HATPase_c;histidine kinase;two-component system, chemotaxis family, sensor kinase CheA [EC:2.7.13.3]	UniRef50_A0A1A8TNF5	59.9	374.0	150.0	448.0	70.0	443.0	701.0	316.0	689.0	4.05e-154	461.0	83.5	53.4	histidine kinase	222.0	1236.0	A0A1A8TNF5_9GAMM	BGC0000023|c1|1-1350|+|CAO98841.1|hypothetical_protein|CAO98841.1	29.9	107.0	51.0	448.0	199.0	305.0	449.0	364.0	446.0	3.97e-05	46.6	23.9	18.5	VFG002531(gb|WP_011205291)	52.5	366.0	173.0	448.0	70.0	434.0	747.0	360.0	725.0	2.28e-126	381.0	81.5	49.0	(cheA) chemotaxis two-component sensor kinase CheA [Flagella (VF0430) - Motility (VFC0204)] [Burkholderia pseudomallei K96243]															3	['PF01584.22', 'PF02895.17', 'PF02518.29']	['CheW', 'H-kinase_dim', 'HATPase_c']	['7e-23', '3.3e-13', '2e-16']	['83.3', '52.3', '62.9']	0	[]	[]	[]	[]	0	[]	[]	[]	[]	[]	1	['K03407']	['two-component system, chemotaxis family, sensor kinase CheA [EC:2.7.13.3]']	[1.2e-177]	[595.4]
NODE_5250_length_2245_cov_199.583105_2	prokaryotic	SRR17458611__MAXBIN2-107__P.1__bin.001	SRR17458611	PRJNA777294				CheW;Positive regulator of CheA protein activity (CheW);purine-binding chemotaxis protein CheW	UniRef50_A0A2K8KQ85	63.2	144.0	53.0	173.0	19.0	162.0	168.0	17.0	160.0	4.12e-60	192.0	83.2	85.7	Positive regulator of CheA protein activity (CheW)	65.0	1236.0	A0A2K8KQ85_9GAMM															VFG043210(gb|WP_011816618)	54.5	156.0	69.0	173.0	9.0	164.0	165.0	9.0	162.0	3.9999999999999995e-54	166.0	90.2	93.3	(cheW) purine-binding chemotaxis protein CheW [Flagella (VF0394) - Motility (VFC0204)] [Yersinia enterocolitica subsp. enterocolitica 8081]															1	['PF01584.22']	['CheW']	['3.3e-34']	['120.0']	0	[]	[]	[]	[]	0	[]	[]	[]	[]	[]	1	['K03408']	['purine-binding chemotaxis protein CheW']	[2.5999999999999996e-43]	[151.1]
NODE_5250_length_2245_cov_199.583105_3	prokaryotic	SRR17458611__MAXBIN2-107__P.1__bin.001	SRR17458611	PRJNA777294				Chemotaxis protein;PAS_8	UniRef50_A0A1E7Z8U3	61.2	103.0	40.0	126.0	24.0	126.0	973.0	25.0	127.0	4.83e-32	127.0	81.7	10.6	Chemotaxis protein	77.0	1236.0	A0A1E7Z8U3_9ALTE																																												1	['PF13188.10']	['PAS_8']	['2.7e-05']	['26.5']	0	[]	[]	[]	[]	0	[]	[]	[]	[]	[]	0	[]	[]	[]	[]
NODE_5253_length_1897_cov_159.333333_1	prokaryotic	SRR17458629__MAXBIN2-40__P.1__bin.001_sub	SRR17458629	PRJNA777294																																																																		0	[]	[]	[]	[]	0	[]	[]	[]	[]	0	[]	[]	[]	[]	[]	0	[]	[]	[]	[]
NODE_5253_length_1897_cov_159.333333_2	prokaryotic	SRR17458629__MAXBIN2-40__P.1__bin.001_sub	SRR17458629	PRJNA777294				Nitrogen regulatory protein P-II 2;P-II;nitrogen regulatory protein P-II 1	UniRef50_A0A202B594	67.9	112.0	36.0	113.0	1.0	112.0	112.0	1.0	112.0	1.0000000000000001e-49	161.0	99.1	100.0	Nitrogen regulatory protein P-II 2	155.0	1.0	A0A202B594_CHRVL	BGC0000984|c1|53963-54298|-|Daci_4762|nitrogen_regulatory_protein_P-II|ABX37391.1	31.5	108.0	70.0	113.0	1.0	106.0	111.0	3.0	108.0	8.64e-12	57.8	93.8	95.5																														1	['PF00543.25']	['P-II']	['6.1e-43']	['148.1']	0	[]	[]	[]	[]	0	[]	[]	[]	[]	[]	1	['K04751']	['nitrogen regulatory protein P-II 1']	[1.2e-55]	[191.5]
NODE_5253_length_1897_cov_159.333333_3	prokaryotic	SRR17458629__MAXBIN2-40__P.1__bin.001_sub	SRR17458629	PRJNA777294				CBM9_1;Sugar-binding protein	UniRef50_A0A5B7YGW0	66.8	223.0	73.0	267.0	43.0	265.0	248.0	26.0	247.0	6.73e-111	327.0	83.5	89.5	Sugar-binding protein	11.0	1236.0	A0A5B7YGW0_9ALTE																														QCZ94867.1|CBM0	66.8	223.0	73.0	267.0	43.0	265.0	248.0	26.0	247.0	5.27e-112	327.0	83.5	89.5	1	['PF06452.14']	['CBM9_1']	['9.6e-42']	['145.5']	0	[]	[]	[]	[]	0	[]	[]	[]	[]	[]	0	[]	[]	[]	[]
NODE_5253_length_1897_cov_159.333333_4	prokaryotic	SRR17458629__MAXBIN2-40__P.1__bin.001_sub	SRR17458629	PRJNA777294				GGDEF;GGDEF domain-containing protein	UniRef50_A0A1E8FC33	64.7	156.0	55.0	166.0	3.0	158.0	509.0	348.0	503.0	6.580000000000004e-66	217.0	94.0	30.6	GGDEF domain-containing protein	19.0	72275.0	A0A1E8FC33_9ALTE																														QSI76090.1|CBM41	36.3	157.0	89.0	166.0	7.0	158.0	598.0	213.0	363.0	4.34e-15	77.4	91.6	25.3	1	['PF00990.24']	['GGDEF']	['1.9e-34']	['121.3']	0	[]	[]	[]	[]	0	[]	[]	[]	[]	[]	0	[]	[]	[]	[]
NODE_5258_length_1895_cov_149.734239_1	prokaryotic	SRR17458629__MAXBIN2-40__P.1__bin.001_sub	SRR17458629	PRJNA777294																																																																		0	[]	[]	[]	[]	0	[]	[]	[]	[]	0	[]	[]	[]	[]	[]	0	[]	[]	[]	[]
NODE_5258_length_1895_cov_149.734239_2	prokaryotic	SRR17458629__MAXBIN2-40__P.1__bin.001_sub	SRR17458629	PRJNA777294				LapA family protein;LapA_dom;lipopolysaccharide assembly protein A	UniRef50_A0A7Y7A070	79.7	69.0	14.0	85.0	16.0	84.0	69.0	1.0	69.0	9.52e-28	103.0	81.2	100.0	LapA family protein	1.0	1916082.0	A0A7Y7A070_9ALTE																																												1	['PF06305.14']	['LapA_dom']	['2e-13']	['52.4']	0	[]	[]	[]	[]	0	[]	[]	[]	[]	[]	1	['K08992']	['lipopolysaccharide assembly protein A']	[5.8e-11]	[45.4]
NODE_5258_length_1895_cov_149.734239_3	prokaryotic	SRR17458629__MAXBIN2-40__P.1__bin.001_sub	SRR17458629	PRJNA777294				Bac_DNA_binding;HU-HIG;Integration host factor subunit beta;integration host factor subunit beta	UniRef50_Q3IL99	80.0	95.0	19.0	96.0	1.0	95.0	95.0	1.0	95.0	6.99e-49	157.0	99.0	100.0	Integration host factor subunit beta	1545.0	1.0	IHFB_PSET1	BGC0000781|c1|942-1226|+|AAF23995.1|Ihf-Beta|AAF23995.1	78.0	91.0	20.0	96.0	1.0	91.0	94.0	1.0	91.0	7.47e-47	145.0	94.8	96.8																														2	['PF00216.24', 'PF18291.4']	['Bac_DNA_binding', 'HU-HIG']	['5.4e-29', '6e-07']	['102.7', '32.0']	0	[]	[]	[]	[]	0	[]	[]	[]	[]	[]	1	['K05788']	['integration host factor subunit beta']	[2.9999999999999997e-47]	[163.8]
NODE_5258_length_1895_cov_149.734239_4	prokaryotic	SRR17458629__MAXBIN2-40__P.1__bin.001_sub	SRR17458629	PRJNA777294				PCB_OB;S1;S1_2;Small ribosomal subunit protein bS1;small subunit ribosomal protein S1	UniRef50_P0AG69	77.9	299.0	65.0	299.0	1.0	298.0	557.0	259.0	557.0	6.030000000000001e-161	467.0	99.7	53.7	Small ribosomal subunit protein bS1	2144.0	1.0	RS1_ECO57	BGC0000781|c1|1-805|+|AAF23994.1|RpsA|AAF23994.1	65.2	244.0	85.0	299.0	37.0	280.0	267.0	3.0	246.0	1.64e-115	334.0	81.6	91.4																														3	['PF17092.8', 'PF00575.26', 'PF13509.9']	['PCB_OB', 'S1', 'S1_2']	['0.38', '1.2e-20', '3.2']	['14.0', '76.1', '10.4']	0	[]	[]	[]	[]	0	[]	[]	[]	[]	[]	1	['K02945']	['small subunit ribosomal protein S1']	[9.2e-46]	[159.1]
NODE_525_length_10116_cov_140.859159_1	prokaryotic	SRR17458631__CONCOCT__P.1__0_sub	SRR17458631	PRJNA777294				Outer membrane protein beta-barrel domain-containing protein	UniRef50_A0A1M5NBD1	97.9	237.0	5.0	238.0	1.0	237.0	237.0	1.0	237.0	4.06e-171	478.0	99.6	100.0	Outer membrane protein beta-barrel domain-containing protein	6.0	72275.0	A0A1M5NBD1_9ALTE																																												0	[]	[]	[]	[]	0	[]	[]	[]	[]	0	[]	[]	[]	[]	[]	0	[]	[]	[]	[]
NODE_525_length_10116_cov_140.859159_2	prokaryotic	SRR17458631__CONCOCT__P.1__0_sub	SRR17458631	PRJNA777294				DUF4386 domain-containing protein	UniRef50_A0A1E8FHP2	56.5	209.0	91.0	237.0	9.0	217.0	215.0	3.0	211.0	1.66e-74	233.0	88.2	97.2	DUF4386 domain-containing protein	15.0	72275.0	A0A1E8FHP2_9ALTE																																												0	[]	[]	[]	[]	0	[]	[]	[]	[]	0	[]	[]	[]	[]	[]	0	[]	[]	[]	[]
NODE_525_length_10116_cov_140.859159_3	prokaryotic	SRR17458631__CONCOCT__P.1__0_sub	SRR17458631	PRJNA777294				HisKA;histidine kinase	UniRef50_A0A1E8FI90	60.7	399.0	149.0	406.0	1.0	395.0	398.0	1.0	395.0	1.4e-155	452.0	97.3	99.2	histidine kinase	15.0	72275.0	A0A1E8FI90_9ALTE																														UPZ14495.1|GH43_28	25.5	259.0	160.0	406.0	153.0	379.0	466.0	182.0	439.0	4.28e-10	67.4	55.9	55.4	1	['PF00512.28']	['HisKA']	['2.2e-05']	['26.9']	0	[]	[]	[]	[]	0	[]	[]	[]	[]	[]	0	[]	[]	[]	[]
NODE_525_length_10116_cov_140.859159_4	prokaryotic	SRR17458631__CONCOCT__P.1__0_sub	SRR17458631	PRJNA777294				Response regulator transcription factor;Response_reg;Trans_reg_C	UniRef50_A0A4Q8UG60	66.8	226.0	75.0	232.0	5.0	230.0	231.0	6.0	231.0	3.7400000000000004e-109	321.0	97.4	97.8	Response regulator transcription factor	1.0	2480798.0	A0A4Q8UG60_9ALTE	BGC0000413|c1|152009-152686|-|PFL_4181|DNA-binding_response_regulator|AAY93437.1	36.4	225.0	137.0	232.0	7.0	230.0	225.0	3.0	222.0	8.480000000000001e-35	124.0	96.6	97.8	VFG000119(gb|NP_253948)	29.2	120.0	79.0	232.0	6.0	122.0	248.0	2.0	118.0	4.1e-08	49.7	50.4	47.2	(algR) alginate biosynthesis regulatory protein AlgR [Alginate (VF0091) - Biofilm (VFC0271)] [Pseudomonas aeruginosa PAO1]	SDS82461.1|GT2	34.9	129.0	84.0	232.0	7.0	135.0	379.0	3.0	131.0	3.08e-17	85.1	55.6	34.0	2	['PF00072.27', 'PF00486.31']	['Response_reg', 'Trans_reg_C']	['3.2e-25', '7.8e-14']	['91.0', '54.0']	0	[]	[]	[]	[]	0	[]	[]	[]	[]	[]	0	[]	[]	[]	[]
NODE_525_length_10116_cov_140.859159_5	prokaryotic	SRR17458631__CONCOCT__P.1__0_sub	SRR17458631	PRJNA777294				HTH_7;Resolvase/invertase-type recombinase catalytic domain-containing protein	UniRef50_A0A1E8FIM2	66.3	104.0	35.0	108.0	2.0	105.0	184.0	80.0	183.0	2.6000000000000002e-37	132.0	96.3	56.5	Resolvase/invertase-type recombinase catalytic domain-containing protein	19.0	72275.0	A0A1E8FIM2_9ALTE																																												1	['PF02796.18']	['HTH_7']	['7.5e-05']	['25.2']	0	[]	[]	[]	[]	0	[]	[]	[]	[]	[]	0	[]	[]	[]	[]
NODE_525_length_10116_cov_140.859159_6	prokaryotic	SRR17458631__CONCOCT__P.1__0_sub	SRR17458631	PRJNA777294				Cation-transporting ATPase pma1;Cation_ATPase;Cation_ATPase_C;Cation_ATPase_N;E1-E2_ATPase;Hydrolase	UniRef50_G4SVP4	52.0	887.0	419.0	902.0	8.0	891.0	917.0	16.0	898.0	6.98e-294	843.0	98.0	96.3	Cation-transporting ATPase pma1	159.0	2.0	G4SVP4_META2	BGC0002662|c1|56691-59216|-|DFR72_10184|cation-transporting_ATPase_F|RDI34337.1	44.0	873.0	427.0	902.0	16.0	888.0	841.0	22.0	832.0	8.41e-206	608.0	96.8	96.4	VFG000574(gb|NP_462662)	28.3	835.0	513.0	902.0	12.0	809.0	908.0	35.0	820.0	4.31e-76	264.0	88.5	86.6	(mgtB) Mg2+ transport protein [MgtBC (VF0106) - Nutritional/Metabolic factor (VFC0272)] [Salmonella enterica subsp. enterica serovar Typhimurium str. LT2]	QBQ55243.1|CBM50	49.8	883.0	440.0	902.0	7.0	888.0	1084.0	8.0	888.0	4.82e-271	788.0	97.8	81.3	5	['PF13246.9', 'PF00689.24', 'PF00690.29', 'PF00122.23', 'PF00702.29']	['Cation_ATPase', 'Cation_ATPase_C', 'Cation_ATPase_N', 'E1-E2_ATPase', 'Hydrolase']	['9.4e-19', '1.4e-39', '3.3e-19', '5.7e-49', '2.8e-15']	['69.7', '138.2', '70.8', '168.6', '59.7']	0	[]	[]	[]	[]	0	[]	[]	[]	[]	[]	0	[]	[]	[]	[]
NODE_525_length_10116_cov_140.859159_7	prokaryotic	SRR17458631__CONCOCT__P.1__0_sub	SRR17458631	PRJNA777294				Uncharacterized protein (Fragment)	UniRef50_A0A359K3T6	99.6	268.0	1.0	372.0	1.0	268.0	268.0	1.0	268.0	3.39e-196	548.0	72.0	100.0	Uncharacterized protein (Fragment)	2.0	1.0	A0A359K3T6_ALTSX																																												0	[]	[]	[]	[]	0	[]	[]	[]	[]	0	[]	[]	[]	[]	[]	0	[]	[]	[]	[]
NODE_525_length_10116_cov_140.859159_8	prokaryotic	SRR17458631__CONCOCT__P.1__0_sub	SRR17458631	PRJNA777294				DUF885;Tat pathway signal protein	UniRef50_A0A0Q6L8W0	58.5	540.0	222.0	574.0	36.0	574.0	591.0	35.0	573.0	7e-220	630.0	93.9	91.2	Tat pathway signal protein	250.0	131567.0	A0A0Q6L8W0_9SPHN	BGC0000696|c1|2847-4517|+|CAG38677.1|hypothetical_protein|CAG38677.1	27.4	343.0	190.0	574.0	273.0	573.0	556.0	224.0	549.0	1.36e-24	108.0	52.4	58.6																														1	['PF05960.14']	['DUF885']	['2.8e-141']	['475.3']	0	[]	[]	[]	[]	0	[]	[]	[]	[]	[]	0	[]	[]	[]	[]
NODE_525_length_11631_cov_200.649793_1	prokaryotic	SRR17458619__MAXBIN2-107__P.1__bin.001	SRR17458619	PRJNA777294				LPS-assembly protein;LPS-assembly protein LptD;LptD;LptD_2;LptD_N	UniRef50_G4QFQ9	58.1	713.0	297.0	751.0	40.0	750.0	737.0	25.0	737.0	3.1699999999999997e-308	867.0	94.7	96.7	LPS-assembly protein LptD	13.0	72275.0	G4QFQ9_GLANF																																												3	['PF04453.17', 'PF19838.2', 'PF03968.17']	['LptD', 'LptD_2', 'LptD_N']	['3.3e-91', '2e-07', '1.9e-09']	['308.9', '32.6', '40.3']	0	[]	[]	[]	[]	0	[]	[]	[]	[]	[]	1	['K04744']	['LPS-assembly protein']	[4.2e-192]	[643.4]
NODE_525_length_11631_cov_200.649793_2	prokaryotic	SRR17458619__MAXBIN2-107__P.1__bin.001	SRR17458619	PRJNA777294				Chaperone SurA;Rotamase;Rotamase_2;Rotamase_3;SurA_N;SurA_N_2;SurA_N_3;peptidyl-prolyl cis-trans isomerase SurA [EC:5.2.1.8]	UniRef50_A0A0J8GU54	56.2	411.0	180.0	428.0	15.0	425.0	433.0	19.0	429.0	3.4100000000000005e-163	474.0	96.0	94.9	Chaperone SurA	2.0	135622.0	A0A0J8GU54_9ALTE																																												6	['PF00639.24', 'PF13145.9', 'PF13616.9', 'PF09312.14', 'PF13623.9', 'PF13624.9']	['Rotamase', 'Rotamase_2', 'Rotamase_3', 'SurA_N', 'SurA_N_2', 'SurA_N_3']	['8.5e-23', '8.6e-08', '1.6e-21', '1e-37', '1.1e-05', '2.4e-12']	['83.6', '35.6', '79.5', '131.4', '27.9', '49.5']	0	[]	[]	[]	[]	0	[]	[]	[]	[]	[]	1	['K03771']	['peptidyl-prolyl cis-trans isomerase SurA [EC:5.2.1.8]']	[6.5e-122]	[410.9]
NODE_525_length_11631_cov_200.649793_3	prokaryotic	SRR17458619__MAXBIN2-107__P.1__bin.001	SRR17458619	PRJNA777294				4-hydroxythreonine-4-phosphate dehydrogenase;4-hydroxythreonine-4-phosphate dehydrogenase [EC:1.1.1.262];PdxA	UniRef50_Q3IFD2	67.2	326.0	102.0	329.0	5.0	327.0	330.0	3.0	326.0	1.19e-151	436.0	98.2	98.2	4-hydroxythreonine-4-phosphate dehydrogenase	205.0	1.0	PDXA_PSET1																																												1	['PF04166.15']	['PdxA']	['3.5e-104']	['350.7']	0	[]	[]	[]	[]	0	[]	[]	[]	[]	[]	1	['K00097']	['4-hydroxythreonine-4-phosphate dehydrogenase [EC:1.1.1.262]']	[8.899999999999999e-138]	[462.7]
NODE_525_length_11631_cov_200.649793_4	prokaryotic	SRR17458619__MAXBIN2-107__P.1__bin.001	SRR17458619	PRJNA777294				16S rRNA (adenine1518-N6/adenine1519-N6)-dimethyltransferase [EC:2.1.1.182];Ribosomal RNA small subunit methyltransferase A;RrnaAD	UniRef50_P44749	67.5	265.0	84.0	276.0	2.0	264.0	287.0	3.0	267.0	4.97e-115	340.0	95.3	92.3	Ribosomal RNA small subunit methyltransferase A	1333.0	131567.0	RSMA_HAEIN	BGC0000094|c1|1283-2293|-|AAC69328.1|rRNA_methyltransferase_PikR1|AAC69328.1	28.7	188.0	119.0	276.0	9.0	196.0	336.0	15.0	187.0	9.79e-14	70.9	68.1	51.5																														1	['PF00398.23']	['RrnaAD']	['1.2e-76']	['259.8']	0	[]	[]	[]	[]	0	[]	[]	[]	[]	[]	1	['K02528']	['16S rRNA (adenine1518-N6/adenine1519-N6)-dimethyltransferase [EC:2.1.1.182]']	[5.6000000000000004e-101]	[340.8]
NODE_525_length_11631_cov_200.649793_5	prokaryotic	SRR17458619__MAXBIN2-107__P.1__bin.001	SRR17458619	PRJNA777294				ApaG protein;DUF525;Protein ApaG	UniRef50_K0CXZ9	97.6	124.0	3.0	125.0	1.0	124.0	124.0	1.0	124.0	2.4800000000000002e-85	252.0	99.2	100.0	Protein ApaG	23.0	1236.0	K0CXZ9_ALTMS																														CAD7254892.1|GT51	55.9	59.0	26.0	125.0	43.0	101.0	275.0	97.0	155.0	1.01e-13	70.9	47.2	21.5	1	['PF04379.17']	['DUF525']	['1.1e-32']	['114.5']	0	[]	[]	[]	[]	0	[]	[]	[]	[]	[]	1	['K06195']	['ApaG protein']	[9.3e-53]	[181.6]
NODE_525_length_11631_cov_200.649793_6	prokaryotic	SRR17458619__MAXBIN2-107__P.1__bin.001	SRR17458619	PRJNA777294				Metallophos;bis(5'-nucleosyl)-tetraphosphatase (symmetrical);bis(5'-nucleosyl)-tetraphosphatase (symmetrical) [EC:3.6.1.41]	UniRef50_K0CUT8	90.9	275.0	25.0	276.0	1.0	275.0	275.0	1.0	275.0	1.69e-182	510.0	99.6	100.0	bis(5'-nucleosyl)-tetraphosphatase (symmetrical)	131.0	1224.0	K0CUT8_ALTMS	BGC0000782|c1|1710-2558|-|AAD05453.1|putative_diadenosine_tetraphosphatase|AAD05453.1	41.0	256.0	143.0	276.0	10.0	265.0	282.0	13.0	260.0	1.73e-58	188.0	92.8	87.9																														1	['PF00149.31']	['Metallophos']	['7.9e-14']	['55.1']	0	[]	[]	[]	[]	0	[]	[]	[]	[]	[]	1	['K01525']	["bis(5'-nucleosyl)-tetraphosphatase (symmetrical) [EC:3.6.1.41]"]	[7.100000000000001e-110]	[369.8]
NODE_525_length_11631_cov_200.649793_7	prokaryotic	SRR17458619__MAXBIN2-107__P.1__bin.001	SRR17458619	PRJNA777294				4HB_MCP_1;HAMP;MCPsignal;Methyl-accepting chemotaxis protein;methyl-accepting chemotaxis protein	UniRef50_K6YP83	59.3	674.0	274.0	675.0	1.0	674.0	674.0	1.0	674.0	7.39e-229	660.0	99.9	100.0	Methyl-accepting chemotaxis protein	153.0	1224.0	K6YP83_9ALTE	BGC0002571|c1|11353-12981|+|PSPTO_RS18475|methyl-accepting_chemotaxis_protein|WP_011104615.1	32.8	403.0	261.0	675.0	279.0	674.0	542.0	143.0	542.0	1.3999999999999998e-41	159.0	58.7	73.8	VFG000088(gb|WP_000591844)	30.7	329.0	214.0	675.0	353.0	674.0	620.0	295.0	616.0	3.82e-33	132.0	47.7	51.9	(tcpI) negative regulator of the major pilin TcpA [TCP (VF0126) - Adherence (VFC0001)] [Vibrio cholerae O1 biovar El Tor str. N16961]															3	['PF12729.10', 'PF00672.28', 'PF00015.24']	['4HB_MCP_1', 'HAMP', 'MCPsignal']	['5.3e-08', '2.9e-05', '1.6e-40']	['35.1', '26.8', '141.3']	0	[]	[]	[]	[]	0	[]	[]	[]	[]	[]	1	['K03406']	['methyl-accepting chemotaxis protein']	[2.1e-83]	[283.7]
NODE_525_length_11631_cov_200.649793_8	prokaryotic	SRR17458619__MAXBIN2-107__P.1__bin.001	SRR17458619	PRJNA777294				SOUL;SOUL heme-binding protein	UniRef50_A0A640QGD9	72.3	188.0	52.0	213.0	19.0	206.0	208.0	20.0	207.0	5.0800000000000003e-85	258.0	88.3	90.4	SOUL heme-binding protein	34.0	72275.0	A0A640QGD9_9ALTE																																												1	['PF04832.15']	['SOUL']	['1.3e-38']	['135.3']	0	[]	[]	[]	[]	0	[]	[]	[]	[]	[]	0	[]	[]	[]	[]
NODE_525_length_11631_cov_200.649793_9	prokaryotic	SRR17458619__MAXBIN2-107__P.1__bin.001	SRR17458619	PRJNA777294				AA_kinase;Aspartokinase;aspartate kinase [EC:2.7.2.4]	UniRef50_A0A918JKQ0	82.9	450.0	77.0	453.0	3.0	452.0	461.0	12.0	461.0	4.86e-264	731.0	99.3	97.6	Aspartokinase	158.0	1224.0	A0A918JKQ0_9ALTE	BGC0001022|c1|2-1306|-|AAK57182.1|putative_aspartokinase|AAK57182.1	28.5	460.0	250.0	453.0	7.0	449.0	434.0	18.0	415.0	1.4699999999999999e-38	145.0	97.8	91.7																														1	['PF00696.31']	['AA_kinase']	['5.2e-50']	['172.8']	0	[]	[]	[]	[]	0	[]	[]	[]	[]	[]	1	['K00928']	['aspartate kinase [EC:2.7.2.4]']	[2.5e-127]	[428.5]
NODE_525_length_11981_cov_103.962435_1	prokaryotic	SRR17458635__MAXBIN2-40__P.1__bin.003	SRR17458635	PRJNA777294				Uncharacterized protein	UniRef50_A0A126Q5J4	100.0	88.0	0.0	89.0	1.0	88.0	89.0	2.0	89.0	4.18e-56	175.0	98.9	98.9	Uncharacterized protein	4.0	226.0	A0A126Q5J4_ALTMA																																												0	[]	[]	[]	[]	0	[]	[]	[]	[]	0	[]	[]	[]	[]	[]	0	[]	[]	[]	[]
NODE_525_length_11981_cov_103.962435_10	prokaryotic	SRR17458635__MAXBIN2-40__P.1__bin.003	SRR17458635	PRJNA777294				Cation transporter;Cation_efflux	UniRef50_A0A2E3M708	75.5	196.0	48.0	206.0	1.0	196.0	211.0	1.0	196.0	7.15e-98	290.0	95.1	92.9	Cation transporter	211.0	1.0	A0A2E3M708_9RICK																																												1	['PF01545.24']	['Cation_efflux']	['2.2e-12']	['49.7']	0	[]	[]	[]	[]	0	[]	[]	[]	[]	[]	0	[]	[]	[]	[]
NODE_525_length_11981_cov_103.962435_11	prokaryotic	SRR17458635__MAXBIN2-40__P.1__bin.003	SRR17458635	PRJNA777294				HTH merR-type domain-containing protein;MerR;MerR-DNA-bind;MerR_1	UniRef50_A0A290SCB0	98.4	129.0	2.0	130.0	1.0	129.0	129.0	1.0	129.0	3.080000000000001e-86	254.0	99.2	100.0	HTH merR-type domain-containing protein	83.0	1.0	A0A290SCB0_9GAMM	BGC0000259|c1|168-575|-|CAH55645.1|putative_transcriptional_regulator_of_CopA|CAH55645.1	27.9	129.0	90.0	130.0	1.0	127.0	135.0	1.0	128.0	6.11e-12	59.3	97.7	94.8																														3	['PF00376.26', 'PF09278.14', 'PF13411.9']	['MerR', 'MerR-DNA-bind', 'MerR_1']	['5.4e-16', '6.8e-11', '9.5e-19']	['60.5', '45.0', '69.7']	0	[]	[]	[]	[]	0	[]	[]	[]	[]	[]	0	[]	[]	[]	[]
NODE_525_length_11981_cov_103.962435_12	prokaryotic	SRR17458635__MAXBIN2-40__P.1__bin.003	SRR17458635	PRJNA777294				Putative membrane protein	UniRef50_A0A1E7D7U1	100.0	138.0	0.0	139.0	1.0	138.0	138.0	1.0	138.0	1.08e-88	261.0	99.3	100.0	Putative membrane protein	2.0	226.0	A0A1E7D7U1_ALTMA																																												0	[]	[]	[]	[]	0	[]	[]	[]	[]	0	[]	[]	[]	[]	[]	0	[]	[]	[]	[]
NODE_525_length_11981_cov_103.962435_13	prokaryotic	SRR17458635__MAXBIN2-40__P.1__bin.003	SRR17458635	PRJNA777294				RHS repeat-associated core domain protein	UniRef50_A0A1E7D805	99.7	373.0	1.0	387.0	14.0	386.0	373.0	1.0	373.0	3.66e-257	707.0	96.4	100.0	RHS repeat-associated core domain protein	2.0	226.0	A0A1E7D805_ALTMA															VFG049917(gb|WP_000508696)	38.1	63.0	34.0	387.0	183.0	245.0	1402.0	1188.0	1245.0	2.48e-07	50.1	16.3	4.1	(rhs/PAAR) Type VI secretion system protein, PAAR family [T6SS (VF0579) - Effector delivery system (VFC0086)] [Shigella sonnei Ss046]	WHY01333.1|CBM96	44.6	65.0	36.0	387.0	177.0	241.0	1987.0	1771.0	1835.0	2.59e-08	62.4	16.8	3.3	0	[]	[]	[]	[]	0	[]	[]	[]	[]	0	[]	[]	[]	[]	[]	0	[]	[]	[]	[]
NODE_525_length_11981_cov_103.962435_2	prokaryotic	SRR17458635__MAXBIN2-40__P.1__bin.003	SRR17458635	PRJNA777294				DDE_Tnp_1;DDE_Tnp_1_2;DUF4096;Transposase;putative transposase	UniRef50_A0A0F2I253	66.3	249.0	83.0	249.0	1.0	248.0	253.0	5.0	253.0	8.13e-118	344.0	99.6	98.4	Transposase	433.0	1.0	A0A0F2I253_9VIBR	BGC0000291|c1|122339-123214|-|AAZ23099.1|probable_transposase|AAZ23099.1	32.9	292.0	141.0	249.0	2.0	244.0	291.0	6.0	291.0	3.56e-38	135.0	97.6	98.3																AGL63646.2|GH25	40.2	102.0	58.0	249.0	2.0	101.0	123.0	9.0	109.0	1.25e-17	81.6	40.2	82.1	3	['PF01609.24', 'PF13586.9', 'PF13340.9']	['DDE_Tnp_1', 'DDE_Tnp_1_2', 'DUF4096']	['1.3e-13', '3e-11', '2.2e-25']	['53.6', '46.1', '91.2']	0	[]	[]	[]	[]	0	[]	[]	[]	[]	[]	1	['K07492']	['putative transposase']	[5.900000000000001e-59]	[202.5]
NODE_525_length_11981_cov_103.962435_3	prokaryotic	SRR17458635__MAXBIN2-40__P.1__bin.003	SRR17458635	PRJNA777294																																																																		0	[]	[]	[]	[]	0	[]	[]	[]	[]	0	[]	[]	[]	[]	[]	0	[]	[]	[]	[]
NODE_525_length_11981_cov_103.962435_4	prokaryotic	SRR17458635__MAXBIN2-40__P.1__bin.003	SRR17458635	PRJNA777294				Uncharacterized protein	UniRef50_A0A432WT29	59.1	88.0	36.0	106.0	1.0	88.0	135.0	44.0	131.0	5.55e-31	114.0	83.0	65.2	Uncharacterized protein	2.0	1048642.0	A0A432WT29_9GAMM																																												0	[]	[]	[]	[]	0	[]	[]	[]	[]	0	[]	[]	[]	[]	[]	0	[]	[]	[]	[]
NODE_525_length_11981_cov_103.962435_5	prokaryotic	SRR17458635__MAXBIN2-40__P.1__bin.003	SRR17458635	PRJNA777294																																																																		0	[]	[]	[]	[]	0	[]	[]	[]	[]	0	[]	[]	[]	[]	[]	0	[]	[]	[]	[]
NODE_525_length_11981_cov_103.962435_6	prokaryotic	SRR17458635__MAXBIN2-40__P.1__bin.003	SRR17458635	PRJNA777294				ACR_tran;RND-type efflux transporter protein (Fragment);heavy metal efflux system protein	UniRef50_K4LP54	98.5	789.0	10.0	1037.0	246.0	1034.0	968.0	181.0	967.0	0.0	1426.0	76.1	81.3	RND-type efflux transporter protein (Fragment)	1.0	327939.0	K4LP54_9GAMM	BGC0000984|c1|54315-57404|-|Daci_4763|heavy_metal_efflux_pump,_CzcA_family|ABX37392.1	39.0	1038.0	615.0	1037.0	1.0	1033.0	1029.0	1.0	1025.0	3.1e-228	677.0	99.6	99.6	VFG036992(gb|WP_002224969)	23.4	1061.0	725.0	1037.0	20.0	1031.0	1067.0	16.0	1037.0	2.82e-59	218.0	97.6	95.8	(mtrD) multiple transferable resistance system protein MtrD [MtrCDE (VF0451) - Antimicrobial activity/Competitive advantage (VFC0325)] [Neisseria meningitidis MC58]															1	['PF00873.22']	['ACR_tran']	['0']	['1036.7']	0	[]	[]	[]	[]	0	[]	[]	[]	[]	[]	1	['K15726']	['heavy metal efflux system protein']	[0.0]	[1453.0]
NODE_525_length_11981_cov_103.962435_7	prokaryotic	SRR17458635__MAXBIN2-40__P.1__bin.003	SRR17458635	PRJNA777294				Biotin_lipoyl;Biotin_lipoyl_2;HlyD_3;HlyD_D23;RND efflux pump membrane fusion protein barrel-sandwich domain-containing protein	UniRef50_F2G2B2	97.7	311.0	7.0	312.0	1.0	311.0	311.0	1.0	311.0	1.59e-205	571.0	99.7	100.0	RND efflux pump membrane fusion protein barrel-sandwich domain-containing protein	40.0	1236.0	F2G2B2_ALTMD																																												4	['PF00364.25', 'PF13533.9', 'PF13437.9', 'PF16576.8']	['Biotin_lipoyl', 'Biotin_lipoyl_2', 'HlyD_3', 'HlyD_D23']	['6.2e-05', '7.5e-07', '5.3e-06', '1e-07']	['25.2', '31.3', '29.5', '34.0']	0	[]	[]	[]	[]	0	[]	[]	[]	[]	[]	0	[]	[]	[]	[]
NODE_525_length_11981_cov_103.962435_8	prokaryotic	SRR17458635__MAXBIN2-40__P.1__bin.003	SRR17458635	PRJNA777294				Cobalt-zinc-cadmium resistance protein CzcC;OEP;outer membrane protein, heavy metal efflux system	UniRef50_A0A0Q0KG15	99.1	439.0	4.0	445.0	1.0	439.0	439.0	1.0	439.0	2.83e-290	796.0	98.7	100.0	Cobalt-zinc-cadmium resistance protein CzcC	38.0	135622.0	A0A0Q0KG15_9GAMM																																												1	['PF02321.21']	['OEP']	['4.9e-10']	['42.0']	0	[]	[]	[]	[]	0	[]	[]	[]	[]	[]	1	['K15725']	['outer membrane protein, heavy metal efflux system']	[1.9000000000000001e-59]	[205.0]
NODE_525_length_11981_cov_103.962435_9	prokaryotic	SRR17458635__MAXBIN2-40__P.1__bin.003	SRR17458635	PRJNA777294				DUF2946 domain-containing protein	UniRef50_A0A2K8XZ99	97.7	131.0	3.0	139.0	8.0	138.0	131.0	1.0	131.0	1.54e-91	268.0	94.2	100.0	DUF2946 domain-containing protein	28.0	135622.0	A0A2K8XZ99_9ALTE																																												0	[]	[]	[]	[]	0	[]	[]	[]	[]	0	[]	[]	[]	[]	[]	0	[]	[]	[]	[]
NODE_525_length_12123_cov_538.768230_1	prokaryotic	SRR17458639__CONCOCT__P.2__28	SRR17458639	PRJNA777294				16S rRNA (guanine966-N2)-methyltransferase [EC:2.1.1.171];Cons_hypoth95;MTS;Ribosomal RNA small subunit methyltransferase D	UniRef50_A0A7X6GG64	94.7	226.0	12.0	232.0	5.0	230.0	227.0	1.0	226.0	1.57e-146	415.0	97.4	99.6	Ribosomal RNA small subunit methyltransferase D	119.0	1.0	A0A7X6GG64_9ALTE	BGC0000982|c1|7734-8291|+|AAW03320.1|hypothetical_protein|AAW03320.1	33.7	169.0	100.0	232.0	49.0	211.0	185.0	1.0	163.0	2.53e-20	85.5	70.3	88.1																														2	['PF03602.18', 'PF05175.17']	['Cons_hypoth95', 'MTS']	['7e-56', '3.3e-05']	['191.3', '26.1']	0	[]	[]	[]	[]	0	[]	[]	[]	[]	[]	1	['K08316']	['16S rRNA (guanine966-N2)-methyltransferase [EC:2.1.1.171]']	[2.1e-66]	[226.7]
NODE_525_length_12123_cov_538.768230_10	prokaryotic	SRR17458639__CONCOCT__P.2__28	SRR17458639	PRJNA777294				2-amino-4-hydroxy-6-hydroxymethyldihydropteridine diphosphokinase [EC:2.7.6.3];2-amino-4-hydroxy-6-hydroxymethyldihydropteridine pyrophosphokinase;HPPK	UniRef50_A0A346NR04	69.7	165.0	50.0	166.0	1.0	165.0	167.0	1.0	165.0	8.360000000000001e-79	239.0	99.4	98.8	2-amino-4-hydroxy-6-hydroxymethyldihydropteridine pyrophosphokinase	83.0	1.0	A0A346NR04_9ALTE	BGC0001736|c1|12346-12888|+|plu2799||CAE15173.1	38.8	129.0	78.0	166.0	8.0	136.0	180.0	10.0	137.0	9.31e-23	89.7	77.7	71.1																														1	['PF01288.23']	['HPPK']	['1.9e-36']	['127.4']	0	[]	[]	[]	[]	0	[]	[]	[]	[]	[]	1	['K00950']	['2-amino-4-hydroxy-6-hydroxymethyldihydropteridine diphosphokinase [EC:2.7.6.3]']	[1.7e-60]	[207.4]
NODE_525_length_12123_cov_538.768230_11	prokaryotic	SRR17458639__CONCOCT__P.2__28	SRR17458639	PRJNA777294				3-methyl-2-oxobutanoate hydroxymethyltransferase;3-methyl-2-oxobutanoate hydroxymethyltransferase [EC:2.1.2.11];Pantoate_transf	UniRef50_Q12JC6	66.0	262.0	89.0	265.0	1.0	262.0	264.0	1.0	262.0	2.5900000000000003e-123	359.0	98.9	99.2	3-methyl-2-oxobutanoate hydroxymethyltransferase	201.0	1.0	PANB_SHEDO																																												1	['PF02548.18']	['Pantoate_transf']	['2.4e-108']	['364.0']	0	[]	[]	[]	[]	0	[]	[]	[]	[]	[]	1	['K00606']	['3-methyl-2-oxobutanoate hydroxymethyltransferase [EC:2.1.2.11]']	[5.7e-118]	[397.2]
NODE_525_length_12123_cov_538.768230_12	prokaryotic	SRR17458639__CONCOCT__P.2__28	SRR17458639	PRJNA777294				Pantoate_ligase;Pantothenate synthetase;pantoate--beta-alanine ligase [EC:6.3.2.1]	UniRef50_B4RYN9	89.7	282.0	29.0	284.0	1.0	282.0	282.0	1.0	282.0	2.76e-178	500.0	99.3	100.0	Pantothenate synthetase	368.0	1.0	PANC_ALTMD	BGC0001575|c1|2913-3752|+|RSAG_RS12245|pantoate--beta-alanine_ligase|WP_008704364.1	43.9	278.0	151.0	284.0	1.0	277.0	279.0	1.0	274.0	1.62e-74	229.0	97.5	98.2	VFG001417(gb|NP_218119)	45.3	267.0	137.0	284.0	16.0	280.0	309.0	26.0	285.0	1.06e-57	184.0	93.3	84.1	(panC) pantothenate synthetase [PanC/PanD (VF0319) - Nutritional/Metabolic factor (VFC0272)] [Mycobacterium tuberculosis H37Rv]															1	['PF02569.18']	['Pantoate_ligase']	['4.1e-102']	['343.4']	0	[]	[]	[]	[]	0	[]	[]	[]	[]	[]	1	['K01918']	['pantoate--beta-alanine ligase [EC:6.3.2.1]']	[2.0000000000000003e-124]	[418.5]
NODE_525_length_12123_cov_538.768230_13	prokaryotic	SRR17458639__CONCOCT__P.2__28	SRR17458639	PRJNA777294				Aspartate 1-decarboxylase;Pyridoxal_deC	UniRef50_Q5E6F9	59.1	501.0	204.0	520.0	3.0	502.0	547.0	32.0	532.0	9.93e-195	562.0	96.2	91.6	Aspartate 1-decarboxylase	2886.0	1.0	PANP_ALIF1	BGC0000464|c1|98768-100420|+|XDD1_2289|Pyridoxal-dependent_decarboxylase|CDG17988.1	48.2	512.0	262.0	520.0	2.0	511.0	550.0	38.0	548.0	4.83e-158	461.0	98.1	92.9																UQC80931.1|GH28	28.6	395.0	239.0	520.0	42.0	420.0	2812.0	897.0	1264.0	1.1e-34	145.0	72.9	13.1	1	['PF00282.22']	['Pyridoxal_deC']	['6.8e-46']	['159.2']	0	[]	[]	[]	[]	0	[]	[]	[]	[]	[]	0	[]	[]	[]	[]
NODE_525_length_12123_cov_538.768230_2	prokaryotic	SRR17458639__CONCOCT__P.2__28	SRR17458639	PRJNA777294				DUF416;DUF416 domain-containing protein;uncharacterized protein	UniRef50_K0D530	97.9	192.0	4.0	193.0	1.0	192.0	192.0	1.0	192.0	3.67e-129	368.0	99.5	100.0	DUF416 domain-containing protein	118.0	1224.0	K0D530_ALTMS																																												1	['PF04222.15']	['DUF416']	['3.4e-56']	['192.3']	0	[]	[]	[]	[]	0	[]	[]	[]	[]	[]	1	['K09891']	['uncharacterized protein']	[5.1e-65]	[221.3]
NODE_525_length_12123_cov_538.768230_3	prokaryotic	SRR17458639__CONCOCT__P.2__28	SRR17458639	PRJNA777294				MarC;UPF0056 inner membrane protein YhgN;multiple antibiotic resistance protein	UniRef50_P67144	61.9	189.0	71.0	201.0	5.0	192.0	197.0	6.0	194.0	1.4199999999999999e-69	218.0	93.5	95.9	UPF0056 inner membrane protein YhgN	1213.0	1.0	YHGN_ECO57																																												1	['PF01914.20']	['MarC']	['1.9e-53']	['183.4']	0	[]	[]	[]	[]	0	[]	[]	[]	[]	[]	1	['K05595']	['multiple antibiotic resistance protein']	[6.799999999999999e-49]	[169.2]
NODE_525_length_12123_cov_538.768230_4	prokaryotic	SRR17458639__CONCOCT__P.2__28	SRR17458639	PRJNA777294				HTH merR-type domain-containing protein	UniRef50_F5ZFU3	90.0	60.0	6.0	61.0	1.0	60.0	60.0	1.0	60.0	2.3900000000000002e-29	105.0	98.4	100.0	HTH merR-type domain-containing protein	173.0	1.0	F5ZFU3_ALTNA																																												0	[]	[]	[]	[]	0	[]	[]	[]	[]	0	[]	[]	[]	[]	[]	0	[]	[]	[]	[]
NODE_525_length_12123_cov_538.768230_5	prokaryotic	SRR17458639__CONCOCT__P.2__28	SRR17458639	PRJNA777294				Aminopeptidase PepB;DUF3663;PepB aminopeptidase [EC:3.4.11.23];Peptidase_M17	UniRef50_A0A385MRB4	76.6	427.0	98.0	428.0	1.0	425.0	427.0	1.0	427.0	3.74e-230	643.0	99.3	100.0	Aminopeptidase PepB	107.0	1224.0	A0A385MRB4_9ALTE	BGC0002716|c1|45201-46496|-|PluTT01m_16865|peptidase_B|AXG48282.1	50.0	424.0	200.0	428.0	6.0	422.0	431.0	8.0	426.0	7.76e-132	387.0	97.4	97.2																														2	['PF12404.11', 'PF00883.24']	['DUF3663', 'Peptidase_M17']	['2.3e-22', '3.9e-98']	['81.3', '331.1']	0	[]	[]	[]	[]	0	[]	[]	[]	[]	[]	1	['K07751']	['PepB aminopeptidase [EC:3.4.11.23]']	[7.1e-190]	[633.7]
NODE_525_length_12123_cov_538.768230_6	prokaryotic	SRR17458639__CONCOCT__P.2__28	SRR17458639	PRJNA777294				SfsA;SfsA_N;Sugar fermentation stimulation protein homolog;sugar fermentation stimulation protein A	UniRef50_B4RYN2	89.5	238.0	25.0	239.0	1.0	238.0	238.0	1.0	238.0	2.88e-151	428.0	99.6	100.0	Sugar fermentation stimulation protein homolog	42.0	72275.0	SFSA_ALTMD	BGC0002713|c1|1665-2372|-|PluTT01m_04510|DNA/RNA_nuclease_SfsA|AXG46147.1	46.2	238.0	124.0	239.0	1.0	238.0	235.0	1.0	234.0	9.53e-62	194.0	99.6	99.6																														2	['PF03749.16', 'PF17746.4']	['SfsA', 'SfsA_N']	['7.8e-38', '6e-23']	['131.9', '83.2']	0	[]	[]	[]	[]	0	[]	[]	[]	[]	[]	1	['K06206']	['sugar fermentation stimulation protein A']	[3.8e-86]	[291.8]
NODE_525_length_12123_cov_538.768230_7	prokaryotic	SRR17458639__CONCOCT__P.2__28	SRR17458639	PRJNA777294				DnaK suppressor protein;RNA polymerase-binding transcription factor DksA;zf-dskA_traR	UniRef50_P0ABS3	76.6	145.0	34.0	150.0	5.0	149.0	151.0	7.0	151.0	3.52e-77	233.0	96.7	96.0	RNA polymerase-binding transcription factor DksA	1740.0	1.0	DKSA_ECO57	BGC0002713|c1|1014-1469|-|PluTT01m_04505|RNA_polymerase-binding_transcription_factor_DksA|AXG46146.1	77.2	145.0	33.0	150.0	5.0	149.0	151.0	7.0	151.0	1.26e-80	235.0	96.7	96.0																														1	['PF01258.20']	['zf-dskA_traR']	['2e-08']	['36.5']	0	[]	[]	[]	[]	0	[]	[]	[]	[]	[]	1	['K06204']	['DnaK suppressor protein']	[3.4e-57]	[197.5]
NODE_525_length_12123_cov_538.768230_8	prokaryotic	SRR17458639__CONCOCT__P.2__28	SRR17458639	PRJNA777294				Glutamyl-Q tRNA(Asp) synthetase;glutamyl-Q tRNA(Asp) synthetase [EC:6.1.1.-];tRNA-synt_1c	UniRef50_A0A6M4MEJ6	52.0	300.0	139.0	308.0	5.0	304.0	307.0	10.0	304.0	1.18e-104	315.0	97.4	96.1	Glutamyl-Q tRNA(Asp) synthetase	106.0	1.0	A0A6M4MEJ6_9ALTE	BGC0002713|c1|1-951|-|PluTT01m_04500|tRNA_glutamyl-Q(34)_synthetase_GluQRS|AXG46145.1	42.6	289.0	161.0	308.0	5.0	293.0	316.0	10.0	293.0	3.14e-76	236.0	93.8	89.9																														1	['PF00749.24']	['tRNA-synt_1c']	['1.6e-43']	['151.3']	0	[]	[]	[]	[]	0	[]	[]	[]	[]	[]	1	['K01894']	['glutamyl-Q tRNA(Asp) synthetase [EC:6.1.1.-]']	[2.3e-107]	[361.9]
NODE_525_length_12123_cov_538.768230_9	prokaryotic	SRR17458639__CONCOCT__P.2__28	SRR17458639	PRJNA777294				Poly(A) polymerase I;PolyA_pol;PolyA_pol_RNAbd;PolyA_pol_arg_C;poly(A) polymerase [EC:2.7.7.19]	UniRef50_A0A917YZL8	63.7	435.0	150.0	440.0	3.0	435.0	468.0	37.0	465.0	6.94e-194	553.0	98.4	91.7	Poly(A) polymerase I	117.0	2.0	A0A917YZL8_9ALTE	BGC0000153|c1|65537-66808|+|CAD19096.1|polynucleotide_adenyltransferase|CAD19096.1	34.7	248.0	146.0	440.0	8.0	255.0	423.0	6.0	237.0	2.23e-35	136.0	56.4	54.8																														3	['PF01743.23', 'PF12626.10', 'PF12627.10']	['PolyA_pol', 'PolyA_pol_arg_C', 'PolyA_pol_RNAbd']	['1.2e-34', '6.1e-38', '1.8e-20']	['122.0', '132.0', '74.9']	0	[]	[]	[]	[]	0	[]	[]	[]	[]	[]	1	['K00970']	['poly(A) polymerase [EC:2.7.7.19]']	[4.7e-136]	[457.5]
NODE_525_length_13031_cov_293.154208_1	prokaryotic	SRR17458622__MAXBIN2-107__P.1__bin.001	SRR17458622	PRJNA777294				DXP_reductoisom																																																														1	['PF02670.19']	['DXP_reductoisom']	['5.8e-05']	['26.3']	0	[]	[]	[]	[]	0	[]	[]	[]	[]	[]	0	[]	[]	[]	[]
NODE_525_length_13031_cov_293.154208_10	prokaryotic	SRR17458622__MAXBIN2-107__P.1__bin.001	SRR17458622	PRJNA777294				2,3,4,5-tetrahydropyridine-2,6-dicarboxylate N-succinyltransferase;2,3,4,5-tetrahydropyridine-2,6-dicarboxylate N-succinyltransferase [EC:2.3.1.117];Hexapep;Hexapep_2;THDPS_N_2	UniRef50_P56220	71.5	274.0	78.0	275.0	1.0	274.0	274.0	1.0	274.0	8.090000000000001e-125	364.0	99.6	100.0	2,3,4,5-tetrahydropyridine-2,6-dicarboxylate N-succinyltransferase	6421.0	1.0	DAPD_UNKP																																												3	['PF00132.27', 'PF14602.9', 'PF14805.9']	['Hexapep', 'Hexapep_2', 'THDPS_N_2']	['2.8e-06', '2.3e-13', '1.9e-23']	['29.3', '52.1', '85.0']	0	[]	[]	[]	[]	0	[]	[]	[]	[]	[]	1	['K00674']	['2,3,4,5-tetrahydropyridine-2,6-dicarboxylate N-succinyltransferase [EC:2.3.1.117]']	[2.8e-85]	[289.1]
NODE_525_length_13031_cov_293.154208_11	prokaryotic	SRR17458622__MAXBIN2-107__P.1__bin.001	SRR17458622	PRJNA777294				Flavodoxin-like domain-containing protein;Flavodoxin_1;MioC protein	UniRef50_A0A0S1YMI0	85.0	147.0	22.0	150.0	1.0	147.0	149.0	1.0	147.0	9.2e-84	250.0	98.0	98.7	Flavodoxin-like domain-containing protein	138.0	1.0	A0A0S1YMI0_9ALTE																																												1	['PF00258.28']	['Flavodoxin_1']	['6.6e-23']	['84.0']	0	[]	[]	[]	[]	0	[]	[]	[]	[]	[]	1	['K06205']	['MioC protein']	[3.9e-40]	[139.8]
NODE_525_length_13031_cov_293.154208_12	prokaryotic	SRR17458622__MAXBIN2-107__P.1__bin.001	SRR17458622	PRJNA777294				PseudoU_synth_2;tRNA pseudouridine synthase C;tRNA pseudouridine65 synthase [EC:5.4.99.26]	UniRef50_A0A640QH18	79.7	276.0	50.0	283.0	7.0	282.0	275.0	6.0	275.0	5.93e-155	441.0	97.5	98.2	tRNA pseudouridine synthase C	114.0	1224.0	A0A640QH18_9ALTE																																												1	['PF00849.25']	['PseudoU_synth_2']	['1.1e-31']	['112.6']	0	[]	[]	[]	[]	0	[]	[]	[]	[]	[]	1	['K06175']	['tRNA pseudouridine65 synthase [EC:5.4.99.26]']	[7.8e-111]	[373.2]
NODE_525_length_13031_cov_293.154208_13	prokaryotic	SRR17458622__MAXBIN2-107__P.1__bin.001	SRR17458622	PRJNA777294				DUF446;YqcC-like domain-containing protein	UniRef50_K0CXW4	91.2	114.0	10.0	115.0	1.0	114.0	161.0	48.0	161.0	1.3499999999999999e-67	208.0	99.1	70.8	YqcC-like domain-containing protein	5.0	226.0	K0CXW4_ALTMS																																												1	['PF04287.15']	['DUF446']	['5.3e-19']	['70.6']	0	[]	[]	[]	[]	0	[]	[]	[]	[]	[]	0	[]	[]	[]	[]
NODE_525_length_13031_cov_293.154208_14	prokaryotic	SRR17458622__MAXBIN2-107__P.1__bin.001	SRR17458622	PRJNA777294				DUF3549;DUF3549 domain-containing protein	UniRef50_K0D161	96.5	313.0	11.0	313.0	1.0	313.0	349.0	1.0	313.0	9.33e-212	588.0	100.0	89.7	DUF3549 domain-containing protein	63.0	72275.0	K0D161_ALTMS																																												1	['PF12069.11']	['DUF3549']	['1.9e-79']	['269.7']	0	[]	[]	[]	[]	0	[]	[]	[]	[]	[]	0	[]	[]	[]	[]
NODE_525_length_13031_cov_293.154208_2	prokaryotic	SRR17458622__MAXBIN2-107__P.1__bin.001	SRR17458622	PRJNA777294				CTP_transf_1;Phosphatidate cytidylyltransferase;phosphatidate cytidylyltransferase [EC:2.7.7.41]	UniRef50_G4QI16	72.5	287.0	79.0	288.0	1.0	287.0	287.0	1.0	287.0	8.67e-152	433.0	99.7	100.0	Phosphatidate cytidylyltransferase	145.0	1.0	G4QI16_GLANF															VFG002189(gb|WP_002359680)	31.8	292.0	156.0	288.0	3.0	281.0	266.0	2.0	263.0	7.150000000000001e-36	127.0	96.9	98.5	(cpsB/cdsA) phosphatidate cytidylyltransferase [Capsule (VF0361) - Immune modulation (VFC0258)] [Enterococcus faecalis V583]															1	['PF01148.23']	['CTP_transf_1']	['2e-59']	['204.0']	0	[]	[]	[]	[]	0	[]	[]	[]	[]	[]	1	['K00981']	['phosphatidate cytidylyltransferase [EC:2.7.7.41]']	[1.3e-54]	[188.3]
NODE_525_length_13031_cov_293.154208_3	prokaryotic	SRR17458622__MAXBIN2-107__P.1__bin.001	SRR17458622	PRJNA777294				Ditrans,polycis-undecaprenyl-diphosphate synthase ((2E,6E)-farnesyl-diphosphate specific);Prenyltransf;undecaprenyl diphosphate synthase [EC:2.5.1.31]	UniRef50_A0A2S2E4M0	67.8	233.0	75.0	261.0	23.0	255.0	243.0	9.0	241.0	1.73e-108	321.0	89.3	95.9	Ditrans,polycis-undecaprenyl-diphosphate synthase ((2E,6E)-farnesyl-diphosphate specific)	59.0	1.0	A0A2S2E4M0_9ALTE	BGC0001321|c1|132997-135579|-|AGK82834.1|cis-prenyl_transferase_9|AGK82834.1	45.8	227.0	118.0	261.0	23.0	249.0	323.0	98.0	319.0	2.110000000000001e-59	191.0	87.0	68.7	VFG002190(gb|WP_002362225)	44.4	239.0	129.0	261.0	23.0	257.0	271.0	27.0	265.0	5.5999999999999986e-68	209.0	90.0	88.2	(cpsA/uppS) undecaprenyl diphosphate synthase [Capsule (VF0361) - Immune modulation (VFC0258)] [Enterococcus faecalis V583]															1	['PF01255.22']	['Prenyltransf']	['3e-78']	['264.9']	0	[]	[]	[]	[]	0	[]	[]	[]	[]	[]	1	['K00806']	['undecaprenyl diphosphate synthase [EC:2.5.1.31]']	[2.4e-119]	[401.7]
NODE_525_length_13031_cov_293.154208_4	prokaryotic	SRR17458622__MAXBIN2-107__P.1__bin.001	SRR17458622	PRJNA777294				RRF;Ribosome-recycling factor;ribosome recycling factor	UniRef50_Q8GRF5	73.0	185.0	50.0	186.0	1.0	185.0	185.0	1.0	185.0	6.73e-85	256.0	99.5	100.0	Ribosome-recycling factor	2197.0	1.0	RRF_VIBPA																																												1	['PF01765.22']	['RRF']	['1.1e-59']	['203.5']	0	[]	[]	[]	[]	0	[]	[]	[]	[]	[]	1	['K02838']	['ribosome recycling factor']	[1.6e-68]	[233.8]
NODE_525_length_13031_cov_293.154208_5	prokaryotic	SRR17458622__MAXBIN2-107__P.1__bin.001	SRR17458622	PRJNA777294				AA_kinase;Uridylate kinase;uridylate kinase [EC:2.7.4.22]	UniRef50_P43890	77.1	231.0	53.0	246.0	9.0	239.0	237.0	6.0	236.0	9.66e-124	358.0	93.9	97.5	Uridylate kinase	4841.0	1.0	PYRH_HAEIN																																												1	['PF00696.31']	['AA_kinase']	['1.9e-26']	['95.7']	0	[]	[]	[]	[]	0	[]	[]	[]	[]	[]	1	['K09903']	['uridylate kinase [EC:2.7.4.22]']	[4.0000000000000003e-112]	[377.8]
NODE_525_length_13031_cov_293.154208_6	prokaryotic	SRR17458622__MAXBIN2-107__P.1__bin.001	SRR17458622	PRJNA777294				EF_TS;Elongation factor Ts;elongation factor Ts	UniRef50_A8ALC0	65.1	281.0	92.0	291.0	3.0	283.0	283.0	4.0	278.0	2.32e-116	343.0	96.6	97.2	Elongation factor Ts	921.0	2.0	EFTS_CITK8	BGC0002287|c1|24541-25587|+|QCY50736.1|translation_elongation_factor_ts|QCY50736.1	39.4	343.0	150.0	291.0	3.0	288.0	348.0	4.0	345.0	2.3199999999999997e-54	180.0	98.3	98.3																														1	['PF00889.22']	['EF_TS']	['2.8e-65']	['222.3']	0	[]	[]	[]	[]	0	[]	[]	[]	[]	[]	1	['K02357']	['elongation factor Ts']	[1.6000000000000001e-111]	[376.8]
NODE_525_length_13031_cov_293.154208_7	prokaryotic	SRR17458622__MAXBIN2-107__P.1__bin.001	SRR17458622	PRJNA777294				Ribosomal_S2;Small ribosomal subunit protein uS2;small subunit ribosomal protein S2	UniRef50_A0KHG3	79.3	241.0	50.0	244.0	1.0	241.0	242.0	1.0	241.0	1.7999999999999998e-138	396.0	98.8	99.6	Small ribosomal subunit protein uS2	136.0	2.0	RS2_AERHH																																												1	['PF00318.23']	['Ribosomal_S2']	['1.4e-94']	['317.8']	0	[]	[]	[]	[]	0	[]	[]	[]	[]	[]	1	['K02967']	['small subunit ribosomal protein S2']	[2.8e-119]	[401.1]
NODE_525_length_13031_cov_293.154208_8	prokaryotic	SRR17458622__MAXBIN2-107__P.1__bin.001	SRR17458622	PRJNA777294				Methionine aminopeptidase;Peptidase_M24;methionyl aminopeptidase [EC:3.4.11.18]	UniRef50_A0A839IL51	75.9	257.0	59.0	265.0	1.0	256.0	279.0	23.0	277.0	2.08e-135	390.0	96.6	91.4	Methionine aminopeptidase	197.0	2.0	A0A839IL51_9GAMM	BGC0001902|c1|33496-34497|-|AJY78095.1|methionine_aminopeptidase|AJY78095.1	47.0	247.0	128.0	265.0	11.0	257.0	333.0	88.0	331.0	1.56e-71	223.0	93.2	73.3																														1	['PF00557.27']	['Peptidase_M24']	['3e-55']	['189.7']	0	[]	[]	[]	[]	0	[]	[]	[]	[]	[]	1	['K01265']	['methionyl aminopeptidase [EC:3.4.11.18]']	[5e-118]	[397.2]
NODE_525_length_13031_cov_293.154208_9	prokaryotic	SRR17458622__MAXBIN2-107__P.1__bin.001	SRR17458622	PRJNA777294				ACT;Bifunctional uridylyltransferase/uridylyl-removing enzyme;GlnD_UR_UTase;HD;NTP_transf_2;[protein-PII] uridylyltransferase [EC:2.7.7.59]	UniRef50_A0A1Z9X7B8	89.1	883.0	96.0	884.0	1.0	883.0	883.0	1.0	883.0	0.0	1632.0	99.9	100.0	Bifunctional uridylyltransferase/uridylyl-removing enzyme	173.0	1224.0	A0A1Z9X7B8_9ALTE																																												4	['PF01842.28', 'PF08335.14', 'PF01966.25', 'PF01909.26']	['ACT', 'GlnD_UR_UTase', 'HD', 'NTP_transf_2']	['0.025', '8.7e-37', '5.4e-10', '6.8e-05']	['16.8', '129.0', '42.0', '25.5']	0	[]	[]	[]	[]	0	[]	[]	[]	[]	[]	1	['K00990']	['[protein-PII] uridylyltransferase [EC:2.7.7.59]']	[7.1e-267]	[890.7]
NODE_525_length_13177_cov_254.443987_1	prokaryotic	SRR17458626__MAXBIN2-107__P.1__bin.001	SRR17458626	PRJNA777294				Amidohydro_1;Amidohydro_3;Guanine deaminase;guanine deaminase [EC:3.5.4.3]	UniRef50_K6XAB5	56.9	425.0	183.0	431.0	2.0	426.0	443.0	5.0	429.0	1.05e-172	498.0	98.6	95.9	Guanine deaminase	143.0	1224.0	K6XAB5_9ALTE																																												2	['PF01979.23', 'PF07969.14']	['Amidohydro_1', 'Amidohydro_3']	['1.8e-57', '2.4e-09']	['197.8', '39.7']	0	[]	[]	[]	[]	0	[]	[]	[]	[]	[]	1	['K01487']	['guanine deaminase [EC:3.5.4.3]']	[9.999999999999999e-131]	[439.6]
NODE_525_length_13177_cov_254.443987_10	prokaryotic	SRR17458626__MAXBIN2-107__P.1__bin.001	SRR17458626	PRJNA777294				Guanine permease;Xan_ur_permease;adenine/guanine/hypoxanthine permease	UniRef50_A0A6T9XYK4	97.7	443.0	10.0	444.0	1.0	443.0	443.0	1.0	443.0	2e-293	805.0	99.8	100.0	Guanine permease	114.0	1.0	A0A6T9XYK4_ALTMA	BGC0000818|c1|27317-29288|+|AGC83582.1|nucleoside_transport|AGC83582.1	31.4	468.0	250.0	444.0	21.0	424.0	577.0	41.0	501.0	6.44e-50	179.0	91.0	79.9																														1	['PF00860.23']	['Xan_ur_permease']	['3.8e-49']	['169.9']	0	[]	[]	[]	[]	0	[]	[]	[]	[]	[]	1	['K06901']	['adenine/guanine/hypoxanthine permease']	[5.5e-164]	[550.0]
NODE_525_length_13177_cov_254.443987_11	prokaryotic	SRR17458626__MAXBIN2-107__P.1__bin.001	SRR17458626	PRJNA777294				A_deaminase;Adenine deaminase;adenine deaminase [EC:3.5.4.2]	UniRef50_A0A640P2W7	86.4	331.0	45.0	333.0	1.0	331.0	332.0	1.0	331.0	4.06e-214	595.0	99.4	99.7	Adenine deaminase	26.0	2.0	A0A640P2W7_9ALTE	BGC0001514|c1|21730-22773|+|BAV57072.1|adenosine_deaminase|BAV57072.1	33.9	330.0	214.0	333.0	3.0	329.0	347.0	8.0	336.0	5.749999999999998e-54	181.0	98.2	94.8																														1	['PF00962.25']	['A_deaminase']	['3.1e-90']	['305.1']	0	[]	[]	[]	[]	0	[]	[]	[]	[]	[]	1	['K21053']	['adenine deaminase [EC:3.5.4.2]']	[8.5e-157]	[525.6]
NODE_525_length_13177_cov_254.443987_12	prokaryotic	SRR17458626__MAXBIN2-107__P.1__bin.001	SRR17458626	PRJNA777294				Hpt;Hpt domain-containing protein;histidine phosphotransfer protein HptB	UniRef50_UPI0022AF4AEA	97.8	91.0	2.0	121.0	30.0	120.0	93.0	3.0	93.0	5.38e-50	161.0	75.2	97.8	Hpt domain-containing protein	2.0	226.0	UPI0022AF4AEA																																												1	['PF01627.26']	['Hpt']	['9.1e-09']	['37.9']	0	[]	[]	[]	[]	0	[]	[]	[]	[]	[]	1	['K20976']	['histidine phosphotransfer protein HptB']	[1.5e-21]	[80.3]
NODE_525_length_13177_cov_254.443987_2	prokaryotic	SRR17458626__MAXBIN2-107__P.1__bin.001	SRR17458626	PRJNA777294				5-hydroxyisourate hydrolase;Transthyretin	UniRef50_A0A1E7ZFR8	67.6	108.0	34.0	109.0	1.0	108.0	107.0	1.0	107.0	4.03e-47	154.0	99.1	100.0	5-hydroxyisourate hydrolase	121.0	131567.0	A0A1E7ZFR8_9ALTE																																												1	['PF00576.24']	['Transthyretin']	['3.7e-30']	['107.3']	0	[]	[]	[]	[]	0	[]	[]	[]	[]	[]	0	[]	[]	[]	[]
NODE_525_length_13177_cov_254.443987_3	prokaryotic	SRR17458626__MAXBIN2-107__P.1__bin.001	SRR17458626	PRJNA777294				2-oxo-4-hydroxy-4-carboxy-5-ureidoimidazoline decarboxylase;2-oxo-4-hydroxy-4-carboxy-5-ureidoimidazoline decarboxylase [EC:4.1.1.97];OHCU_decarbox	UniRef50_A0A3A9UBR9	91.6	167.0	14.0	168.0	1.0	167.0	167.0	1.0	167.0	2.28e-104	303.0	99.4	100.0	2-oxo-4-hydroxy-4-carboxy-5-ureidoimidazoline decarboxylase	62.0	1224.0	A0A3A9UBR9_9ALTE																														WCQ98204.1|CE4	30.2	149.0	91.0	168.0	23.0	166.0	468.0	327.0	467.0	5.85e-07	53.9	85.7	30.1	1	['PF09349.13']	['OHCU_decarbox']	['2.5e-33']	['118.3']	0	[]	[]	[]	[]	0	[]	[]	[]	[]	[]	1	['K16840']	['2-oxo-4-hydroxy-4-carboxy-5-ureidoimidazoline decarboxylase [EC:4.1.1.97]']	[1.2e-50]	[175.5]
NODE_525_length_13177_cov_254.443987_4	prokaryotic	SRR17458626__MAXBIN2-107__P.1__bin.001	SRR17458626	PRJNA777294				Xanthine dehydrogenase accessory protein XdhC (Fragment);XdhC_C;XdhC_CoxI;xanthine dehydrogenase accessory factor	UniRef50_A0A520WHV1	98.4	193.0	3.0	300.0	1.0	193.0	193.0	1.0	193.0	5.9600000000000006e-133	382.0	64.3	100.0	Xanthine dehydrogenase accessory protein XdhC (Fragment)	2.0	72275.0	A0A520WHV1_ALTSX																																												2	['PF13478.9', 'PF02625.19']	['XdhC_C', 'XdhC_CoxI']	['4.7e-33', '2e-17']	['116.8', '65.6']	0	[]	[]	[]	[]	0	[]	[]	[]	[]	[]	1	['K07402']	['xanthine dehydrogenase accessory factor']	[1.8e-74]	[253.9]
NODE_525_length_13177_cov_254.443987_5	prokaryotic	SRR17458626__MAXBIN2-107__P.1__bin.001	SRR17458626	PRJNA777294				Ald_Xan_dh_C;MoCoBD_1;MoCoBD_2;Xanthine dehydrogenase molybdenum-binding subunit;xanthine dehydrogenase large subunit [EC:1.17.1.4]	UniRef50_A0A1C3JLB2	61.0	767.0	293.0	789.0	18.0	782.0	786.0	16.0	778.0	0.0	915.0	97.0	97.1	Xanthine dehydrogenase molybdenum-binding subunit	135.0	1236.0	A0A1C3JLB2_9GAMM																																												3	['PF01315.25', 'PF02738.21', 'PF20256.1']	['Ald_Xan_dh_C', 'MoCoBD_1', 'MoCoBD_2']	['2.2e-19', '2e-71', '7.9e-97']	['72.3', '242.5', '326.8']	0	[]	[]	[]	[]	0	[]	[]	[]	[]	[]	1	['K13482']	['xanthine dehydrogenase large subunit [EC:1.17.1.4]']	[0.0]	[1269.5]
NODE_525_length_13177_cov_254.443987_6	prokaryotic	SRR17458626__MAXBIN2-107__P.1__bin.001	SRR17458626	PRJNA777294				CO_deh_flav_C;FAD_binding_5;Fer2;Fer2_2;Xanthine dehydrogenase, small subunit;xanthine dehydrogenase small subunit [EC:1.17.1.4]	UniRef50_A0A1E7DG19	99.6	481.0	2.0	482.0	1.0	481.0	481.0	1.0	481.0	0.0	949.0	99.8	100.0	Xanthine dehydrogenase, small subunit	67.0	72275.0	A0A1E7DG19_ALTMA	BGC0000466|c1|3181-3699|-|ADZ13535.1|YtkC|ADZ13535.1	39.0	141.0	74.0	482.0	20.0	160.0	172.0	34.0	162.0	5.2e-26	104.0	29.3	75.0																														4	['PF03450.20', 'PF00941.24', 'PF00111.30', 'PF01799.23']	['CO_deh_flav_C', 'FAD_binding_5', 'Fer2', 'Fer2_2']	['1.9e-22', '1.6e-46', '5.8e-05', '7.7e-31']	['81.8', '160.7', '25.4', '108.5']	0	[]	[]	[]	[]	0	[]	[]	[]	[]	[]	1	['K13481']	['xanthine dehydrogenase small subunit [EC:1.17.1.4]']	[4.7e-189]	[632.2]
NODE_525_length_13177_cov_254.443987_7	prokaryotic	SRR17458626__MAXBIN2-107__P.1__bin.001	SRR17458626	PRJNA777294				TetR/AcrR family transcriptional regulator;TetR_C_3;TetR_N	UniRef50_K6Y0X5	63.4	202.0	74.0	215.0	11.0	212.0	214.0	12.0	213.0	5.269999999999999e-89	268.0	94.0	94.4	TetR/AcrR family transcriptional regulator	107.0	1224.0	K6Y0X5_9ALTE																																												2	['PF08362.14', 'PF00440.26']	['TetR_C_3', 'TetR_N']	['3.2e-47', '5.3e-12']	['162.6', '47.8']	0	[]	[]	[]	[]	0	[]	[]	[]	[]	[]	1	['K09017']	['TetR/AcrR family transcriptional regulator']	[3.6e-58]	[200.9]
NODE_525_length_13177_cov_254.443987_8	prokaryotic	SRR17458626__MAXBIN2-107__P.1__bin.001	SRR17458626	PRJNA777294				Allantoinase PuuE;Polysacc_deac_1;allantoinase [EC:3.5.2.5]	UniRef50_A0A7X8YIP3	73.3	303.0	81.0	310.0	6.0	308.0	821.0	5.0	307.0	9.52e-164	484.0	97.7	36.9	Allantoinase PuuE	1.0	2726741.0	A0A7X8YIP3_9VIBR																														AMN11483.1|CE4	100.0	309.0	0.0	310.0	1.0	309.0	309.0	1.0	309.0	1.47e-238	652.0	99.7	100.0	1	['PF01522.24']	['Polysacc_deac_1']	['2.1e-16']	['62.5']	0	[]	[]	[]	[]	0	[]	[]	[]	[]	[]	1	['K16842']	['allantoinase [EC:3.5.2.5]']	[6e-175]	[584.8]
NODE_525_length_13177_cov_254.443987_9	prokaryotic	SRR17458626__MAXBIN2-107__P.1__bin.001	SRR17458626	PRJNA777294				Lipoprotein SmpA/OmlA domain-containing protein;SmpA_OmlA	UniRef50_F2G8G2	90.6	85.0	8.0	86.0	1.0	85.0	85.0	1.0	85.0	1.02e-50	161.0	98.8	100.0	Lipoprotein SmpA/OmlA domain-containing protein	117.0	1224.0	F2G8G2_ALTMD																																												1	['PF04355.16']	['SmpA_OmlA']	['0.00075']	['21.7']	0	[]	[]	[]	[]	0	[]	[]	[]	[]	[]	0	[]	[]	[]	[]
NODE_525_length_9457_cov_152.325782_1	prokaryotic	SRR17458610__MAXBIN2-107__P.1__bin.001	SRR17458610	PRJNA777294				Aminotran_1_2;Aminotran_5;Cys_Met_Meta_PP;Cystathionine beta-lyase	UniRef50_A0A1E8F8Z6	70.5	366.0	107.0	393.0	26.0	390.0	373.0	7.0	372.0	1.94e-177	506.0	92.9	98.1	Cystathionine beta-lyase	6.0	72275.0	A0A1E8F8Z6_9ALTE	BGC0000457|c1|8884-10071|+|RHE_PF00461|cystathionine_gamma-synthase_protein|ABC94351.1	39.8	369.0	212.0	393.0	29.0	392.0	395.0	31.0	394.0	2.06e-79	250.0	92.6	92.2																CAF2754379.1|GH5_27	34.3	332.0	185.0	393.0	60.0	380.0	866.0	53.0	362.0	1.09e-47	179.0	81.7	35.8	3	['PF00155.24', 'PF00266.22', 'PF01053.23']	['Aminotran_1_2', 'Aminotran_5', 'Cys_Met_Meta_PP']	['0.0011', '0.00076', '6e-102']	['20.7', '21.1', '343.6']	0	[]	[]	[]	[]	0	[]	[]	[]	[]	[]	0	[]	[]	[]	[]
NODE_525_length_9457_cov_152.325782_2	prokaryotic	SRR17458610__MAXBIN2-107__P.1__bin.001	SRR17458610	PRJNA777294				Na+/H+ antiporter NhaC;Na+:H+ antiporter, NhaC family;Na_H_antiporter	UniRef50_A0A506RH10	83.4	475.0	79.0	483.0	8.0	482.0	484.0	10.0	484.0	7.790000000000001e-272	753.0	98.3	98.1	Na+/H+ antiporter NhaC	5.0	72275.0	A0A506RH10_9ALTE																																												1	['PF03553.17']	['Na_H_antiporter']	['2.6e-39']	['137.8']	0	[]	[]	[]	[]	0	[]	[]	[]	[]	[]	1	['K03315']	['Na+:H+ antiporter, NhaC family']	[2.8e-142]	[477.2]
NODE_525_length_9457_cov_152.325782_3	prokaryotic	SRR17458610__MAXBIN2-107__P.1__bin.001	SRR17458610	PRJNA777294				Alginate export domain-containing protein;Alginate_exp	UniRef50_K6WZ44	59.8	415.0	166.0	453.0	38.0	452.0	434.0	21.0	434.0	3.02e-190	543.0	91.6	95.4	Alginate export domain-containing protein	12.0	72275.0	K6WZ44_9ALTE																																												1	['PF13372.9']	['Alginate_exp']	['8.3e-15']	['57.0']	0	[]	[]	[]	[]	0	[]	[]	[]	[]	[]	0	[]	[]	[]	[]
NODE_525_length_9457_cov_152.325782_4	prokaryotic	SRR17458610__MAXBIN2-107__P.1__bin.001	SRR17458610	PRJNA777294				4HB_MCP_1;Chemotaxis protein;HAMP;MCPsignal;TarH;methyl-accepting chemotaxis protein	UniRef50_A0A1E8F8K0	56.9	545.0	235.0	548.0	3.0	547.0	546.0	2.0	546.0	3.1000000000000004e-162	480.0	99.5	99.8	Chemotaxis protein	11.0	72275.0	A0A1E8F8K0_9ALTE	BGC0002571|c1|11353-12981|+|PSPTO_RS18475|methyl-accepting_chemotaxis_protein|WP_011104615.1	31.7	397.0	258.0	548.0	124.0	516.0	542.0	124.0	511.0	1.06e-36	144.0	71.7	71.6	VFG000088(gb|WP_000591844)	31.0	319.0	212.0	548.0	232.0	546.0	620.0	301.0	615.0	2.42e-33	131.0	57.5	50.8	(tcpI) negative regulator of the major pilin TcpA [TCP (VF0126) - Adherence (VFC0001)] [Vibrio cholerae O1 biovar El Tor str. N16961]	QUI22659.1|GT4	43.3	127.0	72.0	548.0	367.0	493.0	592.0	222.0	348.0	2.18e-18	94.7	23.2	21.5	4	['PF12729.10', 'PF00672.28', 'PF00015.24', 'PF02203.18']	['4HB_MCP_1', 'HAMP', 'MCPsignal', 'TarH']	['1.7e-13', '1.6e-10', '1.3e-39', '5.9e-10']	['53.0', '43.7', '138.2', '41.9']	0	[]	[]	[]	[]	0	[]	[]	[]	[]	[]	1	['K03406']	['methyl-accepting chemotaxis protein']	[4.5e-83]	[282.6]
NODE_525_length_9457_cov_152.325782_5	prokaryotic	SRR17458610__MAXBIN2-107__P.1__bin.001	SRR17458610	PRJNA777294				Cytochrome c oxidase accessory protein CcoG;Fer4;Fer4_17;Fer4_18;Fer4_5;Fer4_7;Fer4_8;Fer4_9;FixG_C	UniRef50_A0A4P6AIT2	60.0	413.0	161.0	457.0	6.0	418.0	460.0	8.0	416.0	2.68e-159	466.0	90.4	88.9	Cytochrome c oxidase accessory protein CcoG	1.0	2480797.0	A0A4P6AIT2_9ALTE																																												8	['PF00037.30', 'PF13534.9', 'PF13746.9', 'PF12801.10', 'PF12838.10', 'PF13183.9', 'PF13187.9', 'PF11614.11']	['Fer4', 'Fer4_17', 'Fer4_18', 'Fer4_5', 'Fer4_7', 'Fer4_8', 'Fer4_9', 'FixG_C']	['0.0092', '6.4e-05', '1.2e-39', '9.8e-06', '0.00028', '0.00065', '0.00037', '8.4e-20']	['18.2', '25.9', '137.4', '27.9', '23.9', '22.6', '23.0', '73.6']	0	[]	[]	[]	[]	0	[]	[]	[]	[]	[]	0	[]	[]	[]	[]
NODE_525_length_9457_cov_152.325782_6	prokaryotic	SRR17458610__MAXBIN2-107__P.1__bin.001	SRR17458610	PRJNA777294				Aminotran_1_2;Asp_aminotransf;GntR;PLP-dependent aminotransferase family protein	UniRef50_A0A385MQK0	66.7	459.0	152.0	470.0	1.0	459.0	469.0	1.0	458.0	2.98e-215	609.0	97.7	97.7	PLP-dependent aminotransferase family protein	4.0	72275.0	A0A385MQK0_9ALTE	BGC0001488|c1|806-2260|-|PFWH6_5248|transcriptional_regulator,_GntR_family|EFQ61005.1	30.9	446.0	303.0	470.0	1.0	442.0	484.0	1.0	445.0	2.1599999999999998e-69	229.0	94.0	91.9																														3	['PF00155.24', 'PF12897.10', 'PF00392.24']	['Aminotran_1_2', 'Asp_aminotransf', 'GntR']	['5.4e-29', '5.5e-07', '2.4e-12']	['104.0', '31.2', '48.8']	0	[]	[]	[]	[]	0	[]	[]	[]	[]	[]	0	[]	[]	[]	[]
NODE_525_length_9457_cov_152.325782_7	prokaryotic	SRR17458610__MAXBIN2-107__P.1__bin.001	SRR17458610	PRJNA777294				Ferrichrome-iron receptor;Plug	UniRef50_F7RMQ0	78.1	137.0	30.0	169.0	32.0	168.0	579.0	23.0	159.0	3.0200000000000003e-66	219.0	81.1	23.7	Ferrichrome-iron receptor	1.0	327275.0	F7RMQ0_9GAMM	BGC0000947|c1|7653-9431|+|ABB02669.2|PsuA|ABB02669.2	38.9	162.0	91.0	169.0	6.0	161.0	592.0	10.0	169.0	7.29e-20	86.3	92.3	27.0	VFG044334(gb|WP_015874979)	27.6	127.0	59.0	169.0	66.0	163.0	724.0	50.0	172.0	2.02e-07	47.0	58.0	17.0	(iroN) salmochelin receptor IroN [Sal (VF0563) - Nutritional/Metabolic factor (VFC0272)] [Klebsiella pneumoniae subsp. pneumoniae NTUH-K2044]	AWI09507.1|PL0	34.9	129.0	77.0	169.0	35.0	162.0	3667.0	2857.0	2979.0	4.15e-13	72.0	75.7	3.4	1	['PF07715.18']	['Plug']	['1.8e-17']	['66.4']	0	[]	[]	[]	[]	0	[]	[]	[]	[]	[]	0	[]	[]	[]	[]
NODE_5260_length_1814_cov_317.421831_1	prokaryotic	SRR17458622__MAXBIN2-107__P.1__bin.001	SRR17458622	PRJNA777294				Glutamyl-tRNA amidotransferase;YqeY;uncharacterized protein	UniRef50_A0A1E8FD80	80.8	146.0	28.0	149.0	1.0	146.0	147.0	1.0	146.0	2.12e-70	216.0	98.0	99.3	Glutamyl-tRNA amidotransferase	26.0	1236.0	A0A1E8FD80_9ALTE															VFG039549(gb|NP_820577)	52.4	143.0	64.0	149.0	5.0	147.0	149.0	11.0	149.0	5.490000000000001e-47	147.0	96.0	93.3	(CBU_1594) Coxiella Dot/Icm type IVB secretion system translocated effector [T4SS secreted effectors (VF0696) - Effector delivery system (VFC0086)] [Coxiella burnetii RSA 493]															1	['PF09424.13']	['YqeY']	['7.3e-51']	['174.5']	0	[]	[]	[]	[]	0	[]	[]	[]	[]	[]	1	['K09117']	['uncharacterized protein']	[4.9e-51]	[176.8]
NODE_5260_length_1814_cov_317.421831_2	prokaryotic	SRR17458622__MAXBIN2-107__P.1__bin.001	SRR17458622	PRJNA777294				DNA primase;DNA primase [EC:2.7.7.101];Toprim;Toprim_2;Toprim_3;Toprim_4;Toprim_N;zf-CHC2	UniRef50_A0A0U3B7F7	71.5	365.0	104.0	365.0	1.0	365.0	588.0	1.0	365.0	5.57e-197	563.0	100.0	62.1	DNA primase	281.0	1.0	A0A0U3B7F7_9ALTE																																												6	['PF01751.25', 'PF13155.9', 'PF13362.9', 'PF13662.9', 'PF08275.14', 'PF01807.23']	['Toprim', 'Toprim_2', 'Toprim_3', 'Toprim_4', 'Toprim_N', 'zf-CHC2']	['3.5e-10', '2.8e-13', '7.3e-08', '2.6e-13', '3.8e-43', '6.3e-41']	['42.5', '52.5', '35.3', '52.7', '149.1', '140.6']	0	[]	[]	[]	[]	0	[]	[]	[]	[]	[]	1	['K02316']	['DNA primase [EC:2.7.7.101]']	[1.5e-150]	[505.6]
NODE_5269_length_2241_cov_10.594694_1	prokaryotic	SRR17458611__MAXBIN2-107__P.1__bin.003_sub	SRR17458611	PRJNA777294				Uncharacterized protein	UniRef50_A0A2G2JPX9	78.4	292.0	62.0	292.0	1.0	291.0	298.0	7.0	298.0	3.43e-171	483.0	99.7	98.0	Uncharacterized protein	4.0	2030817.0	A0A2G2JPX9_9GAMM																																												0	[]	[]	[]	[]	0	[]	[]	[]	[]	0	[]	[]	[]	[]	[]	0	[]	[]	[]	[]
NODE_5269_length_2241_cov_10.594694_2	prokaryotic	SRR17458611__MAXBIN2-107__P.1__bin.003_sub	SRR17458611	PRJNA777294				Uncharacterized protein	UniRef50_A0A6G8DIK9	54.2	365.0	157.0	364.0	2.0	363.0	409.0	52.0	409.0	6.81e-128	380.0	99.5	87.5	Uncharacterized protein	15.0	1236.0	A0A6G8DIK9_9GAMM																																												0	[]	[]	[]	[]	0	[]	[]	[]	[]	0	[]	[]	[]	[]	[]	0	[]	[]	[]	[]
NODE_526_length_10104_cov_94.884964_1	prokaryotic	SRR17458631__CONCOCT__P.1__0_sub	SRR17458631	PRJNA777294				Glyco_transf_25;Glycosyl transferase family 25;glycosyl transferase, family 25	UniRef50_A0A2D9KBC0	98.8	243.0	3.0	244.0	1.0	243.0	244.0	2.0	244.0	2.17e-176	492.0	99.6	99.6	Glycosyl transferase family 25	4.0	72275.0	A0A2D9KBC0_9ALTE															VFG013342(gb|WP_010869051)	26.9	134.0	94.0	244.0	63.0	196.0	278.0	86.0	215.0	1.1e-09	54.7	54.9	46.8	(lpsA) glycosyltransferase [LOS (VF0044) - Immune modulation (VFC0258)] [Haemophilus influenzae Rd KW20]	APD84637.1|GT25	53.3	242.0	112.0	244.0	2.0	243.0	247.0	4.0	244.0	1.6400000000000002e-85	259.0	99.2	97.6	1	['PF01755.20']	['Glyco_transf_25']	['1.2e-24']	['89.8']	0	[]	[]	[]	[]	0	[]	[]	[]	[]	[]	1	['K07270']	['glycosyl transferase, family 25']	[6.799999999999999e-47]	[163.1]
NODE_526_length_10104_cov_94.884964_10	prokaryotic	SRR17458631__CONCOCT__P.1__0_sub	SRR17458631	PRJNA777294				Helicase_RecD;N-acetyltransferase domain-containing protein;TmcA_N	UniRef50_A0A2D9KBC8	89.3	456.0	49.0	456.0	1.0	456.0	743.0	1.0	456.0	1.91e-295	822.0	100.0	61.4	N-acetyltransferase domain-containing protein	6.0	72275.0	A0A2D9KBC8_9ALTE																														CAG5112430.1|GT18	31.4	169.0	101.0	456.0	299.0	456.0	1342.0	776.0	940.0	4.85e-08	62.0	34.6	12.3	2	['PF05127.17', 'PF08351.14']	['Helicase_RecD', 'TmcA_N']	['2.4e-42', '1.3e-07']	['147.3', '34.1']	0	[]	[]	[]	[]	0	[]	[]	[]	[]	[]	0	[]	[]	[]	[]
NODE_526_length_10104_cov_94.884964_2	prokaryotic	SRR17458631__CONCOCT__P.1__0_sub	SRR17458631	PRJNA777294				Acetyltransf_1;Acetyltransf_10;Acetyltransf_3;Acetyltransf_7;FR47;[Ribosomal protein S18]-alanine N-acetyltransferase;[ribosomal protein S18]-alanine N-acetyltransferase [EC:2.3.1.266]	UniRef50_A0A1M5GGK3	98.1	161.0	3.0	162.0	1.0	161.0	161.0	1.0	161.0	1.03e-113	327.0	99.4	100.0	[Ribosomal protein S18]-alanine N-acetyltransferase	6.0	72275.0	A0A1M5GGK3_9ALTE															VFG039386(gb|NP_819821)	42.0	131.0	76.0	162.0	24.0	154.0	145.0	10.0	140.0	4.78e-30	104.0	80.9	90.3	(coxH2/rimL) Coxiella Dot/Icm type IVB secretion system translocated effector [T4SS secreted effectors (VF0696) - Effector delivery system (VFC0086)] [Coxiella burnetii RSA 493]															5	['PF00583.28', 'PF13673.10', 'PF13302.10', 'PF13508.10', 'PF08445.13']	['Acetyltransf_1', 'Acetyltransf_10', 'Acetyltransf_3', 'Acetyltransf_7', 'FR47']	['2.9e-15', '2.4e-11', '3.7e-06', '2.6e-11', '6.2e-07']	['59.0', '46.2', '30.2', '46.1', '31.8']	0	[]	[]	[]	[]	0	[]	[]	[]	[]	[]	1	['K03789']	['[ribosomal protein S18]-alanine N-acetyltransferase [EC:2.3.1.266]']	[1.3e-41]	[145.7]
NODE_526_length_10104_cov_94.884964_3	prokaryotic	SRR17458631__CONCOCT__P.1__0_sub	SRR17458631	PRJNA777294				Uncharacterized protein	UniRef50_A0A1M5GHA2	93.7	159.0	10.0	160.0	1.0	159.0	159.0	1.0	159.0	3.96e-92	272.0	99.4	100.0	Uncharacterized protein	4.0	72275.0	A0A1M5GHA2_9ALTE																																												0	[]	[]	[]	[]	0	[]	[]	[]	[]	0	[]	[]	[]	[]	[]	0	[]	[]	[]	[]
NODE_526_length_10104_cov_94.884964_4	prokaryotic	SRR17458631__CONCOCT__P.1__0_sub	SRR17458631	PRJNA777294				APH;Aminoglycoside phosphotransferase domain-containing protein;Choline_kinase;thiamine kinase [EC:2.7.1.89]	UniRef50_A0A506RUU5	79.7	261.0	53.0	262.0	1.0	261.0	293.0	33.0	293.0	6.98e-155	440.0	99.6	89.1	Aminoglycoside phosphotransferase domain-containing protein	18.0	72275.0	A0A506RUU5_9ALTE																																												2	['PF01636.26', 'PF01633.23']	['APH', 'Choline_kinase']	['1.7e-10', '7.5e-09']	['43.7', '38.0']	0	[]	[]	[]	[]	0	[]	[]	[]	[]	[]	1	['K07251']	['thiamine kinase [EC:2.7.1.89]']	[2.9e-39]	[137.9]
NODE_526_length_10104_cov_94.884964_5	prokaryotic	SRR17458631__CONCOCT__P.1__0_sub	SRR17458631	PRJNA777294				NMN_transporter;Nicotinamide riboside transporter PnuC;nicotinamide mononucleotide transporter	UniRef50_A0A0S1YLQ0	61.0	200.0	76.0	204.0	6.0	203.0	214.0	6.0	205.0	1.78e-84	256.0	97.1	93.5	Nicotinamide riboside transporter PnuC	96.0	72275.0	A0A0S1YLQ0_9ALTE																																												1	['PF04973.15']	['NMN_transporter']	['2.5e-38']	['134.4']	0	[]	[]	[]	[]	0	[]	[]	[]	[]	[]	1	['K03811']	['nicotinamide mononucleotide transporter']	[1.4e-49]	[171.8]
NODE_526_length_10104_cov_94.884964_6	prokaryotic	SRR17458631__CONCOCT__P.1__0_sub	SRR17458631	PRJNA777294				Thiamin/hydroxymethyl pyrimidine-binding YkoF putative domain-containing protein;Ykof	UniRef50_A0A917Z0R7	53.0	83.0	39.0	85.0	1.0	83.0	85.0	1.0	83.0	3.87e-23	92.0	97.6	97.6	Thiamin/hydroxymethyl pyrimidine-binding YkoF putative domain-containing protein	135.0	1224.0	A0A917Z0R7_9ALTE																																												1	['PF07615.14']	['Ykof']	['0.002']	['21.0']	0	[]	[]	[]	[]	0	[]	[]	[]	[]	[]	0	[]	[]	[]	[]
NODE_526_length_10104_cov_94.884964_7	prokaryotic	SRR17458631__CONCOCT__P.1__0_sub	SRR17458631	PRJNA777294				Plug;TonB-dependent receptor;TonB_dep_Rec;iron complex outermembrane recepter protein	UniRef50_K0CYX2	61.1	694.0	259.0	688.0	5.0	687.0	696.0	3.0	696.0	7.47e-307	859.0	99.3	99.7	TonB-dependent receptor	120.0	2.0	K0CYX2_ALTMS	BGC0002533|c1|3593-5575|+|AKQ52529.1|TonB-dependent_receptor|AKQ52529.1	22.1	721.0	460.0	688.0	4.0	687.0	660.0	5.0	660.0	8.14e-24	107.0	99.4	99.4																														2	['PF07715.18', 'PF00593.27']	['Plug', 'TonB_dep_Rec']	['1.3e-08', '7.5e-29']	['37.9', '104.5']	0	[]	[]	[]	[]	0	[]	[]	[]	[]	[]	1	['K02014']	['iron complex outermembrane recepter protein']	[1.1999999999999999e-75]	[258.3]
NODE_526_length_10104_cov_94.884964_8	prokaryotic	SRR17458631__CONCOCT__P.1__0_sub	SRR17458631	PRJNA777294				HDOD;HTH araC/xylS-type domain-containing protein;HTH_18;HTH_AraC	UniRef50_A0A1E8FJ05	51.7	553.0	258.0	593.0	16.0	566.0	570.0	1.0	546.0	4.24e-188	549.0	92.9	95.8	HTH araC/xylS-type domain-containing protein	19.0	72275.0	A0A1E8FJ05_9ALTE																																												3	['PF08668.15', 'PF12833.10', 'PF00165.26']	['HDOD', 'HTH_18', 'HTH_AraC']	['1e-05', '1.8e-09', '0.00011']	['27.6', '40.2', '24.6']	0	[]	[]	[]	[]	0	[]	[]	[]	[]	[]	0	[]	[]	[]	[]
NODE_526_length_10104_cov_94.884964_9	prokaryotic	SRR17458631__CONCOCT__P.1__0_sub	SRR17458631	PRJNA777294				4HBT;Acyl-CoA thioester hydrolase	UniRef50_Q5QX37	71.8	124.0	35.0	137.0	1.0	124.0	130.0	1.0	124.0	2.85e-59	187.0	90.5	95.4	Acyl-CoA thioester hydrolase	443.0	1.0	Q5QX37_IDILO																																												1	['PF03061.25']	['4HBT']	['6e-09']	['38.6']	0	[]	[]	[]	[]	0	[]	[]	[]	[]	[]	0	[]	[]	[]	[]
NODE_526_length_10462_cov_290.707216_1	prokaryotic	SRR17458627__MAXBIN2-107__P.1__bin.001	SRR17458627	PRJNA777294				KOW;Large ribosomal subunit protein uL24;large subunit ribosomal protein L24;ribosomal_L24	UniRef50_Q83PY8	74.0	104.0	26.0	105.0	1.0	104.0	104.0	1.0	103.0	1.22e-44	147.0	99.0	99.0	Large ribosomal subunit protein uL24	2425.0	1.0	RL24_SHIFL																																												2	['PF00467.32', 'PF17136.7']	['KOW', 'ribosomal_L24']	['1.1e-06', '1.2e-25']	['30.8', '92.1']	0	[]	[]	[]	[]	0	[]	[]	[]	[]	[]	1	['K02895']	['large subunit ribosomal protein L24']	[2.3e-35]	[124.8]
NODE_526_length_10462_cov_290.707216_2	prokaryotic	SRR17458627__MAXBIN2-107__P.1__bin.001	SRR17458627	PRJNA777294				Large ribosomal subunit protein uL14;Ribosomal_L14;large subunit ribosomal protein L14	UniRef50_Q4FUE6	82.0	122.0	22.0	123.0	1.0	122.0	122.0	1.0	122.0	3.52e-66	203.0	99.2	100.0	Large ribosomal subunit protein uL14	87.0	1.0	RL14_PSYA2																																												1	['PF00238.22']	['Ribosomal_L14']	['2.1e-53']	['182.0']	0	[]	[]	[]	[]	0	[]	[]	[]	[]	[]	1	['K02874']	['large subunit ribosomal protein L14']	[5.1e-58]	[198.6]
NODE_526_length_10462_cov_290.707216_3	prokaryotic	SRR17458627__MAXBIN2-107__P.1__bin.001	SRR17458627	PRJNA777294				GAF;GAF_3;HATPase_c;HisKA;PAS_3;PAS_4;Response_reg;histidine kinase;two-component system, sensor histidine kinase [EC:2.7.13.3]	UniRef50_K0D4X1	87.6	702.0	87.0	703.0	1.0	702.0	702.0	1.0	702.0	0.0	1227.0	99.9	100.0	histidine kinase	74.0	72275.0	K0D4X1_ALTMS	BGC0002713|c1|41167-43494|-|PluTT01m_04670|two-component_sensor_histidine_kinase_BarA|AXG46174.1	33.7	421.0	259.0	703.0	271.0	687.0	775.0	253.0	657.0	9.02e-56	204.0	59.3	52.3	VFG001888(gb|WP_010947629)	30.5	419.0	257.0	703.0	282.0	696.0	910.0	266.0	654.0	1.08e-47	178.0	59.0	42.7	(letS) hybrid sensor histidine kinase/response regulator [LetA/S (VF0262) - Regulation (VFC0301)] [Legionella pneumophila subsp. pneumophila str. Philadelphia 1]	QZK27805.1|GT3	32.7	346.0	202.0	703.0	361.0	680.0	2399.0	2037.0	2377.0	2.68e-36	153.0	45.5	14.2	7	['PF01590.29', 'PF13492.9', 'PF02518.29', 'PF00512.28', 'PF08447.15', 'PF08448.13', 'PF00072.27']	['GAF', 'GAF_3', 'HATPase_c', 'HisKA', 'PAS_3', 'PAS_4', 'Response_reg']	['5.6e-06', '6e-07', '7.8e-26', '7.5e-17', '6.8e-11', '0.00037', '3e-22']	['29.5', '32.4', '93.3', '63.6', '44.8', '23.2', '81.4']	0	[]	[]	[]	[]	0	[]	[]	[]	[]	[]	1	['K20974']	['two-component system, sensor histidine kinase [EC:2.7.13.3]']	[2.1e-154]	[517.9]
NODE_526_length_10462_cov_290.707216_4	prokaryotic	SRR17458627__MAXBIN2-107__P.1__bin.001	SRR17458627	PRJNA777294				DUF4397;DUF4397 domain-containing protein	UniRef50_K0EDX5	99.8	464.0	1.0	465.0	1.0	464.0	464.0	1.0	464.0	0.0	890.0	99.8	100.0	DUF4397 domain-containing protein	102.0	72275.0	K0EDX5_ALTMB																																												1	['PF14344.9']	['DUF4397']	['0.00012']	['25.3']	0	[]	[]	[]	[]	0	[]	[]	[]	[]	[]	0	[]	[]	[]	[]
NODE_526_length_10462_cov_290.707216_5	prokaryotic	SRR17458627__MAXBIN2-107__P.1__bin.001	SRR17458627	PRJNA777294				PPC;Peptidase_S8;S8 family serine peptidase;serine protease [EC:3.4.21.-]	UniRef50_A0A7S9DZ33	65.2	561.0	177.0	557.0	5.0	556.0	553.0	2.0	553.0	2.3e-236	669.0	99.1	99.8	S8 family serine peptidase	13.0	72275.0	A0A7S9DZ33_9ALTE	BGC0000865|c1|27513-29558|+|AAL01067.1|alkaline_serine_protease|AAL01067.1	32.7	657.0	248.0	557.0	65.0	552.0	681.0	43.0	674.0	1.67e-71	242.0	87.6	92.8	VFG007280(gb|WP_000782181)	41.9	136.0	71.0	557.0	423.0	551.0	609.0	472.0	606.0	2.51e-25	107.0	23.2	22.2	(hap/vvp) hemagglutinin/proteinase HapA [HAP (VF0620) - Exoenzyme (VFC0251)] [Vibrio cholerae O1 biovar El Tor str. N16961]	BBN83391.1|CBM5	53.8	383.0	161.0	557.0	127.0	501.0	538.0	85.0	459.0	9.77e-121	371.0	67.3	69.7	2	['PF00082.25', 'PF04151.18']	['Peptidase_S8', 'PPC']	['6.3e-56', '5.4e-13']	['192.2', '52.2']	0	[]	[]	[]	[]	0	[]	[]	[]	[]	[]	1	['K14645']	['serine protease [EC:3.4.21.-]']	[3e-94]	[319.3]
NODE_526_length_10462_cov_290.707216_6	prokaryotic	SRR17458627__MAXBIN2-107__P.1__bin.001	SRR17458627	PRJNA777294				23S rRNA (guanosine-2'-O-)-methyltransferase RlmB;23S rRNA (guanosine2251-2'-O)-methyltransferase [EC:2.1.1.185];SpoU_methylase;SpoU_sub_bind	UniRef50_A0A380U6G5	64.4	239.0	84.0	247.0	7.0	244.0	245.0	5.0	243.0	1.19e-105	313.0	96.4	97.6	23S rRNA (guanosine-2'-O-)-methyltransferase RlmB	29.0	1224.0	A0A380U6G5_9PAST	BGC0002085|c1|14015-14812|-|HXZ27_03965|RNA_methyltrasnferase|QLD23474.2	32.9	149.0	99.0	247.0	98.0	245.0	265.0	117.0	265.0	1.18e-20	88.6	59.9	56.2																														2	['PF00588.22', 'PF08032.15']	['SpoU_methylase', 'SpoU_sub_bind']	['1.9e-40', '4.4e-16']	['140.8', '61.4']	0	[]	[]	[]	[]	0	[]	[]	[]	[]	[]	1	['K03218']	["23S rRNA (guanosine2251-2'-O)-methyltransferase [EC:2.1.1.185]"]	[2.4e-104]	[351.7]
NODE_526_length_10462_cov_290.707216_7	prokaryotic	SRR17458627__MAXBIN2-107__P.1__bin.001	SRR17458627	PRJNA777294				CSD2;HTH_12;OB_RNB;RNB;Ribonuclease R;S1;ribonuclease R [EC:3.1.13.1]	UniRef50_A0A1X1DB46	58.0	750.0	310.0	806.0	1.0	746.0	812.0	1.0	749.0	1.21e-311	881.0	92.6	92.2	Ribonuclease R	191.0	1236.0	A0A1X1DB46_9GAMM																																												5	['PF17876.4', 'PF08461.13', 'PF08206.14', 'PF00773.22', 'PF00575.26']	['CSD2', 'HTH_12', 'OB_RNB', 'RNB', 'S1']	['6.2e-26', '0.0016', '2.3e-17', '3.2e-106', '5.6e-14']	['92.8', '20.8', '64.9', '357.8', '54.7']	0	[]	[]	[]	[]	0	[]	[]	[]	[]	[]	1	['K12573']	['ribonuclease R [EC:3.1.13.1]']	[0.0]	[1046.9]
NODE_526_length_12086_cov_23.038816_1	prokaryotic	SRR17458639__CONCOCT__P.2__28	SRR17458639	PRJNA777294				Phage_integrase;Tyr recombinase domain-containing protein	UniRef50_A0A0F4PTQ4	68.4	392.0	124.0	395.0	1.0	392.0	392.0	1.0	392.0	1.15e-188	535.0	99.2	100.0	Tyr recombinase domain-containing protein	9.0	1236.0	A0A0F4PTQ4_9GAMM																																												1	['PF00589.25']	['Phage_integrase']	['6.1e-11']	['44.9']	0	[]	[]	[]	[]	0	[]	[]	[]	[]	[]	0	[]	[]	[]	[]
NODE_526_length_12086_cov_23.038816_10	prokaryotic	SRR17458639__CONCOCT__P.2__28	SRR17458639	PRJNA777294				HTH_11;HTH_23;HTH_7;Resolvase;putative DNA-invertase from lambdoid prophage Rac	UniRef50_A0A2E6SM12	61.7	183.0	70.0	197.0	1.0	183.0	188.0	1.0	183.0	1.53e-75	233.0	92.9	97.3	Resolvase	72.0	2.0	A0A2E6SM12_9ALTE	BGC0000509|c1|4196-4729|+|AFN69429.1|recombinase|AFN69429.1	29.4	187.0	103.0	197.0	4.0	181.0	177.0	3.0	169.0	1.69e-14	68.9	90.4	94.4																														4	['PF08279.15', 'PF13384.9', 'PF02796.18', 'PF00239.24']	['HTH_11', 'HTH_23', 'HTH_7', 'Resolvase']	['0.0081', '1.8e-05', '1.6e-05', '4.2e-30']	['18.5', '26.9', '27.4', '107.2']	0	[]	[]	[]	[]	0	[]	[]	[]	[]	[]	1	['K14060']	['putative DNA-invertase from lambdoid prophage Rac']	[2.1e-42]	[147.9]
NODE_526_length_12086_cov_23.038816_2	prokaryotic	SRR17458639__CONCOCT__P.2__28	SRR17458639	PRJNA777294				Integrase;Phage_integrase	UniRef50_A0A0F4Q624	66.8	497.0	164.0	497.0	1.0	496.0	497.0	1.0	497.0	1.14e-233	658.0	99.8	100.0	Integrase	5.0	135622.0	A0A0F4Q624_9GAMM																																												1	['PF00589.25']	['Phage_integrase']	['5.3e-09']	['38.6']	0	[]	[]	[]	[]	0	[]	[]	[]	[]	[]	0	[]	[]	[]	[]
NODE_526_length_12086_cov_23.038816_3	prokaryotic	SRR17458639__CONCOCT__P.2__28	SRR17458639	PRJNA777294				Integrase;Phage_integrase	UniRef50_A0A327Q008	55.7	689.0	303.0	690.0	1.0	689.0	687.0	1.0	687.0	8.829999999999999e-270	765.0	99.9	100.0	Integrase	67.0	1236.0	A0A327Q008_AERSA																																												1	['PF00589.25']	['Phage_integrase']	['0.0035']	['19.7']	0	[]	[]	[]	[]	0	[]	[]	[]	[]	[]	0	[]	[]	[]	[]
NODE_526_length_12086_cov_23.038816_4	prokaryotic	SRR17458639__CONCOCT__P.2__28	SRR17458639	PRJNA777294				DUF6262;TetR/AcrR family transcriptional regulator	UniRef50_A0A4Q8TCI4	89.8	137.0	14.0	138.0	1.0	137.0	137.0	1.0	137.0	4.94e-80	239.0	99.3	100.0	TetR/AcrR family transcriptional regulator	9.0	1236.0	A0A4Q8TCI4_9ALTE																																												1	['PF19776.2']	['DUF6262']	['3e-06']	['29.9']	0	[]	[]	[]	[]	0	[]	[]	[]	[]	[]	0	[]	[]	[]	[]
NODE_526_length_12086_cov_23.038816_5	prokaryotic	SRR17458639__CONCOCT__P.2__28	SRR17458639	PRJNA777294				DNA-binding protein;DUF6262	UniRef50_A0A4P6A4X1	98.2	169.0	3.0	170.0	1.0	169.0	169.0	1.0	169.0	3.5000000000000013e-109	316.0	99.4	100.0	DNA-binding protein	9.0	1236.0	A0A4P6A4X1_9ALTE																																												1	['PF19776.2']	['DUF6262']	['9.5e-06']	['28.3']	0	[]	[]	[]	[]	0	[]	[]	[]	[]	[]	0	[]	[]	[]	[]
NODE_526_length_12086_cov_23.038816_6	prokaryotic	SRR17458639__CONCOCT__P.2__28	SRR17458639	PRJNA777294				AAA family ATPase;AAA_19;AAA_30;HHH_4;UvrD_C_2;Viral_helicase1;exodeoxyribonuclease V alpha subunit [EC:3.1.11.5]	UniRef50_A0A4Q8TCE3	97.4	744.0	19.0	745.0	1.0	744.0	744.0	1.0	744.0	0.0	1427.0	99.9	100.0	AAA family ATPase	1.0	2480796.0	A0A4Q8TCE3_9ALTE	BGC0000133|c1|77436-79640|-|AFI57030.1|exodeoxyribonuclease|AFI57030.1	28.2	670.0	409.0	745.0	109.0	735.0	734.0	92.0	732.0	5.73e-54	199.0	84.2	87.3																														5	['PF13245.9', 'PF13604.9', 'PF14490.9', 'PF13538.9', 'PF01443.21']	['AAA_19', 'AAA_30', 'HHH_4', 'UvrD_C_2', 'Viral_helicase1']	['2.5e-19', '4.9e-33', '1.6e-11', '1.4e-10', '0.012']	['72.4', '117.0', '46.5', '43.4', '17.9']	0	[]	[]	[]	[]	0	[]	[]	[]	[]	[]	1	['K03581']	['exodeoxyribonuclease V alpha subunit [EC:3.1.11.5]']	[5.8e-94]	[318.6]
NODE_526_length_12086_cov_23.038816_7	prokaryotic	SRR17458639__CONCOCT__P.2__28	SRR17458639	PRJNA777294				Uncharacterized protein	UniRef50_A0A4V2I2T0	81.4	167.0	31.0	174.0	1.0	167.0	167.0	1.0	167.0	1.92e-93	276.0	96.0	100.0	Uncharacterized protein	1.0	2480796.0	A0A4V2I2T0_9ALTE																																												0	[]	[]	[]	[]	0	[]	[]	[]	[]	0	[]	[]	[]	[]	[]	0	[]	[]	[]	[]
NODE_526_length_12086_cov_23.038816_8	prokaryotic	SRR17458639__CONCOCT__P.2__28	SRR17458639	PRJNA777294																																																																		0	[]	[]	[]	[]	0	[]	[]	[]	[]	0	[]	[]	[]	[]	[]	0	[]	[]	[]	[]
NODE_526_length_12086_cov_23.038816_9	prokaryotic	SRR17458639__CONCOCT__P.2__28	SRR17458639	PRJNA777294				Peptidase_S46;Serine protease;Trypsin;Trypsin_2	UniRef50_A0A1E5EZA4	54.7	528.0	234.0	525.0	1.0	524.0	527.0	1.0	527.0	5.09e-206	590.0	99.8	100.0	Serine protease	8.0	1236.0	A0A1E5EZA4_9VIBR															VFG014950(gb|NP_249457)	35.7	171.0	94.0	525.0	321.0	486.0	474.0	96.0	255.0	6.7e-19	86.7	31.6	33.8	(mucD) serine protease MucD precursor [Alginate (VF0091) - Biofilm (VFC0271)] [Pseudomonas aeruginosa PAO1]															3	['PF10459.12', 'PF00089.29', 'PF13365.9']	['Peptidase_S46', 'Trypsin', 'Trypsin_2']	['0.15', '1.8e-11', '1.9e-22']	['13.2', '46.8', '83.4']	0	[]	[]	[]	[]	0	[]	[]	[]	[]	[]	0	[]	[]	[]	[]
NODE_526_length_13175_cov_233.064177_1	prokaryotic	SRR17458626__MAXBIN2-107__P.1__bin.001	SRR17458626	PRJNA777294				DUF3307;DUF3307 domain-containing protein	UniRef50_F5Z768	41.8	201.0	102.0	195.0	7.0	195.0	272.0	6.0	203.0	2.62e-40	145.0	96.9	72.8	DUF3307 domain-containing protein	64.0	1.0	F5Z768_ALTNA																																												1	['PF11750.11']	['DUF3307']	['6.6e-25']	['90.1']	0	[]	[]	[]	[]	0	[]	[]	[]	[]	[]	0	[]	[]	[]	[]
NODE_526_length_13175_cov_233.064177_10	prokaryotic	SRR17458626__MAXBIN2-107__P.1__bin.001	SRR17458626	PRJNA777294				ABC transporter substrate-binding protein;SBP_bac_1;SBP_bac_8;putative thiamine transport system substrate-binding protein	UniRef50_K0E9V9	95.5	467.0	21.0	468.0	1.0	467.0	467.0	1.0	467.0	0.0	876.0	99.8	100.0	ABC transporter substrate-binding protein	92.0	135622.0	K0E9V9_ALTMB																																												2	['PF01547.28', 'PF13416.9']	['SBP_bac_1', 'SBP_bac_8']	['5.7e-12', '6.6e-20']	['48.8', '74.6']	0	[]	[]	[]	[]	0	[]	[]	[]	[]	[]	1	['K05777']	['putative thiamine transport system substrate-binding protein']	[3e-164]	[549.0]
NODE_526_length_13175_cov_233.064177_11	prokaryotic	SRR17458626__MAXBIN2-107__P.1__bin.001	SRR17458626	PRJNA777294				DUF547;DUF547 domain-containing protein	UniRef50_N6VUW9	53.9	284.0	107.0	330.0	46.0	329.0	283.0	24.0	283.0	9.42e-94	288.0	86.1	91.9	DUF547 domain-containing protein	247.0	1.0	N6VUW9_9GAMM																														UZJ36684.1|GH15	29.0	259.0	129.0	330.0	94.0	328.0	885.0	656.0	883.0	1.1e-15	84.0	71.2	25.8	1	['PF04784.17']	['DUF547']	['1.8e-24']	['88.6']	0	[]	[]	[]	[]	0	[]	[]	[]	[]	[]	0	[]	[]	[]	[]
NODE_526_length_13175_cov_233.064177_12	prokaryotic	SRR17458626__MAXBIN2-107__P.1__bin.001	SRR17458626	PRJNA777294				DAO;GIDA;Lys_Orn_oxgnase;Mercuric reductase;NAD_binding_8;Pyr_redox;Pyr_redox_2;Pyr_redox_3;Pyr_redox_dim;SNARE_assoc	UniRef50_A0A0P0MBT7	64.4	717.0	253.0	718.0	3.0	717.0	720.0	4.0	720.0	0.0	931.0	99.6	99.6	Mercuric reductase	13.0	28216.0	A0A0P0MBT7_9BURK	BGC0000130|c1|24575-25996|+|ABO15855.1|assimilatory_nitrate_reductase_electron_transfer_subunit|ABO15855.1	25.2	321.0	210.0	718.0	308.0	614.0	473.0	33.0	337.0	5.24e-10	63.2	42.8	64.5																CUS02292.2|GH23	28.0	454.0	303.0	718.0	237.0	686.0	444.0	3.0	436.0	3.63e-37	150.0	62.7	97.7	9	['PF01266.27', 'PF01134.25', 'PF13434.9', 'PF13450.9', 'PF00070.30', 'PF07992.17', 'PF13738.9', 'PF02852.25', 'PF09335.14']	['DAO', 'GIDA', 'Lys_Orn_oxgnase', 'NAD_binding_8', 'Pyr_redox', 'Pyr_redox_2', 'Pyr_redox_3', 'Pyr_redox_dim', 'SNARE_assoc']	['0.85', '0.0054', '8.9e-06', '0.013', '8.8e-17', '2.3e-58', '3.3e-12', '7.8e-25', '6e-23']	['11.7', '18.4', '27.6', '18.2', '63.9', '200.3', '48.8', '89.8', '84.1']	0	[]	[]	[]	[]	0	[]	[]	[]	[]	[]	0	[]	[]	[]	[]
NODE_526_length_13175_cov_233.064177_2	prokaryotic	SRR17458626__MAXBIN2-107__P.1__bin.001	SRR17458626	PRJNA777294				Transcriptional regulator	UniRef50_F2GB55	68.4	212.0	67.0	249.0	28.0	239.0	252.0	35.0	246.0	8.68e-96	288.0	85.1	84.1	Transcriptional regulator	56.0	1.0	F2GB55_ALTMD																																												0	[]	[]	[]	[]	0	[]	[]	[]	[]	0	[]	[]	[]	[]	[]	0	[]	[]	[]	[]
NODE_526_length_13175_cov_233.064177_3	prokaryotic	SRR17458626__MAXBIN2-107__P.1__bin.001	SRR17458626	PRJNA777294				Regulatory protein TetR	UniRef50_F5Z766	54.5	167.0	76.0	173.0	5.0	171.0	178.0	6.0	172.0	6.02e-62	197.0	96.5	93.8	Regulatory protein TetR	29.0	1224.0	F5Z766_ALTNA																																												0	[]	[]	[]	[]	0	[]	[]	[]	[]	0	[]	[]	[]	[]	[]	0	[]	[]	[]	[]
NODE_526_length_13175_cov_233.064177_4	prokaryotic	SRR17458626__MAXBIN2-107__P.1__bin.001	SRR17458626	PRJNA777294				ADH_N;ADH_zinc_N;ADH_zinc_N_2;Alcohol dehydrogenase (Fragment);Epimerase	UniRef50_A0A520WGJ7	98.8	245.0	3.0	352.0	1.0	245.0	245.0	1.0	245.0	2.12e-170	481.0	69.6	100.0	Alcohol dehydrogenase (Fragment)	2.0	135622.0	A0A520WGJ7_ALTSX	BGC0001647|c1|17245-18309|+|STBA_03960|D-arabitol-phosphate_dehydrogenase|ONK09694.1	39.5	354.0	204.0	352.0	1.0	346.0	354.0	1.0	352.0	4.68e-74	233.0	98.3	99.4	VFG049148(gb|WP_041168941)	29.7	333.0	186.0	352.0	29.0	347.0	3206.0	2699.0	2997.0	1.81e-19	87.4	90.6	9.3	(clbB) colibactin hybrid non-ribosomal peptide synthetase/type I polyketide synthase ClbB [Colibactin (VF0573) - Exotoxin (VFC0235)] [Klebsiella pneumoniae subsp. pneumoniae 1084]	QWU87001.1|GT22	25.2	337.0	222.0	352.0	26.0	346.0	824.0	498.0	820.0	4.97e-14	79.3	91.2	39.2	4	['PF08240.15', 'PF00107.29', 'PF13602.9', 'PF01370.24']	['ADH_N', 'ADH_zinc_N', 'ADH_zinc_N_2', 'Epimerase']	['2.6e-09', '3.8e-20', '3.3e-17', '0.00096']	['39.4', '74.7', '66.2', '21.2']	0	[]	[]	[]	[]	0	[]	[]	[]	[]	[]	0	[]	[]	[]	[]
NODE_526_length_13175_cov_233.064177_5	prokaryotic	SRR17458626__MAXBIN2-107__P.1__bin.001	SRR17458626	PRJNA777294				Endonuclease;Endonuclease_NS;endonuclease G, mitochondrial	UniRef50_A0A1M5UYQ7	62.5	253.0	94.0	253.0	1.0	252.0	257.0	4.0	256.0	4.39e-110	325.0	99.6	98.4	Endonuclease	124.0	2.0	A0A1M5UYQ7_9VIBR																																												1	['PF01223.26']	['Endonuclease_NS']	['1.2e-40']	['142.3']	0	[]	[]	[]	[]	0	[]	[]	[]	[]	[]	1	['K01173']	['endonuclease G, mitochondrial']	[9.4e-47]	[162.5]
NODE_526_length_13175_cov_233.064177_6	prokaryotic	SRR17458626__MAXBIN2-107__P.1__bin.001	SRR17458626	PRJNA777294				FA_hydroxylase;Fatty acid hydroxylase domain-containing protein	UniRef50_A0A290SBY6	47.1	289.0	127.0	290.0	1.0	289.0	263.0	1.0	263.0	1.08e-82	257.0	99.7	100.0	Fatty acid hydroxylase domain-containing protein	304.0	1.0	A0A290SBY6_9GAMM																																												1	['PF04116.16']	['FA_hydroxylase']	['4.6e-26']	['94.2']	0	[]	[]	[]	[]	0	[]	[]	[]	[]	[]	0	[]	[]	[]	[]
NODE_526_length_13175_cov_233.064177_7	prokaryotic	SRR17458626__MAXBIN2-107__P.1__bin.001	SRR17458626	PRJNA777294				CDP-OH_P_transf;CDP-alcohol phosphatidyltransferase	UniRef50_A0A127GXZ6	61.5	208.0	80.0	222.0	1.0	208.0	213.0	1.0	208.0	2.5600000000000002e-86	262.0	93.7	97.7	CDP-alcohol phosphatidyltransferase	34.0	1236.0	A0A127GXZ6_9GAMM																																												1	['PF01066.24']	['CDP-OH_P_transf']	['4.3e-13']	['52.5']	0	[]	[]	[]	[]	0	[]	[]	[]	[]	[]	0	[]	[]	[]	[]
NODE_526_length_13175_cov_233.064177_8	prokaryotic	SRR17458626__MAXBIN2-107__P.1__bin.001	SRR17458626	PRJNA777294				AAA_21;ABC_tran;Putative sulfate/thiosulfate transporter subunit: ATP-binding component of ABC superfamily transporter;putative thiamine transport system ATP-binding protein	UniRef50_A0A6T9XZA7	71.0	207.0	60.0	210.0	2.0	208.0	212.0	3.0	209.0	1.6599999999999997e-95	285.0	98.6	97.6	Putative sulfate/thiosulfate transporter subunit: ATP-binding component of ABC superfamily transporter	71.0	135622.0	A0A6T9XZA7_ALTMA	BGC0001964|c1|13777-14844|+|AYM52853.1|molybdate_ABC_transporter_ATP-binding_protein|AYM52853.1	31.1	190.0	118.0	210.0	15.0	198.0	355.0	8.0	190.0	1.75e-24	99.4	87.6	51.5	VFG001206(gb|WP_002219640)	38.1	194.0	112.0	210.0	10.0	199.0	352.0	14.0	203.0	2.65e-34	122.0	90.5	54.0	(fbpC) iron(III) ABC transporter, ATP-binding protein [FbpABC (VF0272) - Nutritional/Metabolic factor (VFC0272)] [Neisseria meningitidis MC58]	QLL78280.1|CBM50	31.9	160.0	92.0	210.0	15.0	173.0	459.0	26.0	169.0	1.12e-08	60.1	75.7	31.4	2	['PF13304.9', 'PF00005.30']	['AAA_21', 'ABC_tran']	['0.12', '2.8e-29']	['14.7', '104.9']	0	[]	[]	[]	[]	0	[]	[]	[]	[]	[]	1	['K05779']	['putative thiamine transport system ATP-binding protein']	[1.9e-83]	[281.6]
NODE_526_length_13175_cov_233.064177_9	prokaryotic	SRR17458626__MAXBIN2-107__P.1__bin.001	SRR17458626	PRJNA777294				Putative ABC transporter permease;putative thiamine transport system permease protein	UniRef50_F5Z759	50.9	593.0	278.0	600.0	2.0	586.0	598.0	4.0	591.0	8.78e-181	531.0	97.5	98.3	Putative ABC transporter permease	90.0	135622.0	F5Z759_ALTNA																																												0	[]	[]	[]	[]	0	[]	[]	[]	[]	0	[]	[]	[]	[]	[]	1	['K05778']	['putative thiamine transport system permease protein']	[7.699999999999999e-177]	[591.9]
NODE_526_length_9452_cov_154.550282_1	prokaryotic	SRR17458610__MAXBIN2-107__P.1__bin.001	SRR17458610	PRJNA777294				HyaE;Hydrogenase expression/formation protein;hydrogenase-1 operon protein HyaE	UniRef50_A0A1E7ZDM6	64.3	143.0	51.0	144.0	1.0	143.0	143.0	1.0	143.0	8.11e-59	186.0	99.3	100.0	Hydrogenase expression/formation protein	14.0	1236.0	A0A1E7ZDM6_9ALTE																																												1	['PF07449.14']	['HyaE']	['6.3e-26']	['93.0']	0	[]	[]	[]	[]	0	[]	[]	[]	[]	[]	1	['K03619']	['hydrogenase-1 operon protein HyaE']	[1.4e-46]	[160.2]
NODE_526_length_9452_cov_154.550282_10	prokaryotic	SRR17458610__MAXBIN2-107__P.1__bin.001	SRR17458610	PRJNA777294				D-sedoheptulose 7-phosphate isomerase;D-sedoheptulose 7-phosphate isomerase [EC:5.3.1.28];SIS;SIS_2	UniRef50_A0A0P0UR03	53.9	217.0	89.0	245.0	15.0	231.0	212.0	7.0	212.0	5.36e-72	226.0	88.6	97.2	D-sedoheptulose 7-phosphate isomerase	81.0	1.0	A0A0P0UR03_9GAMM															VFG002554(gb|WP_011205222)	45.5	167.0	84.0	245.0	69.0	230.0	197.0	29.0	193.0	2.39e-38	130.0	66.1	83.8	(gmhA) phosphoheptose isomerase [Capsule I (VF0436) - Immune modulation (VFC0258)] [Burkholderia pseudomallei K96243]	QBY07046.1|GT4	38.2	228.0	130.0	245.0	15.0	241.0	640.0	399.0	616.0	6.64e-30	122.0	92.7	34.1	2	['PF01380.25', 'PF13580.9']	['SIS', 'SIS_2']	['5e-06', '1e-23']	['28.8', '86.4']	0	[]	[]	[]	[]	0	[]	[]	[]	[]	[]	1	['K03271']	['D-sedoheptulose 7-phosphate isomerase [EC:5.3.1.28]']	[3.5999999999999997e-68]	[232.5]
NODE_526_length_9452_cov_154.550282_11	prokaryotic	SRR17458610__MAXBIN2-107__P.1__bin.001	SRR17458610	PRJNA777294				Hydrogenase maturation factor;HypD;hydrogenase expression/formation protein HypD	UniRef50_A0A291P5U0	70.6	367.0	108.0	376.0	1.0	367.0	401.0	1.0	367.0	3.46e-199	561.0	97.6	91.5	Hydrogenase maturation factor	962.0	1.0	A0A291P5U0_9GAMM																																												1	['PF01924.19']	['HypD']	['2.8e-157']	['525.8']	0	[]	[]	[]	[]	0	[]	[]	[]	[]	[]	1	['K04654']	['hydrogenase expression/formation protein HypD']	[4.8000000000000004e-182]	[608.3]
NODE_526_length_9452_cov_154.550282_12	prokaryotic	SRR17458610__MAXBIN2-107__P.1__bin.001	SRR17458610	PRJNA777294				AIRS;AIRS_C;Hydrogenase expression/formation protein HypE;hydrogenase expression/formation protein HypE	UniRef50_A0A7C7ZLL4	66.5	337.0	113.0	349.0	12.0	348.0	360.0	24.0	360.0	3.66e-151	437.0	96.6	93.6	Hydrogenase expression/formation protein HypE	5.0	2.0	A0A7C7ZLL4_9GAMM	BGC0001101|c1|48545-49576|+|AAN85508.1|hydrogenase_expression/formation_protein|AAN85508.1	39.1	338.0	197.0	349.0	13.0	348.0	343.0	13.0	343.0	1.35e-69	221.0	96.3	96.5																														2	['PF00586.27', 'PF02769.25']	['AIRS', 'AIRS_C']	['5.6e-18', '8.9e-26']	['67.8', '93.4']	0	[]	[]	[]	[]	0	[]	[]	[]	[]	[]	1	['K04655']	['hydrogenase expression/formation protein HypE']	[1.1e-152]	[512.3]
NODE_526_length_9452_cov_154.550282_2	prokaryotic	SRR17458610__MAXBIN2-107__P.1__bin.001	SRR17458610	PRJNA777294				HupH_C;Hydrogenase expression/formation protein;hydrogenase-1 operon protein HyaF	UniRef50_A0A5P1RC34	53.6	289.0	124.0	288.0	6.0	287.0	290.0	5.0	290.0	5.279999999999999e-89	274.0	97.9	98.6	Hydrogenase expression/formation protein	5.0	1236.0	A0A5P1RC34_9GAMM																																												1	['PF04809.16']	['HupH_C']	['1.1e-41']	['143.7']	0	[]	[]	[]	[]	0	[]	[]	[]	[]	[]	1	['K03618']	['hydrogenase-1 operon protein HyaF']	[9e-103]	[346.4]
NODE_526_length_9452_cov_154.550282_3	prokaryotic	SRR17458610__MAXBIN2-107__P.1__bin.001	SRR17458610	PRJNA777294				Rubredoxin	UniRef50_A0A066ZR74	70.0	70.0	21.0	74.0	2.0	71.0	79.0	5.0	74.0	1.1e-34	120.0	94.6	88.6	Rubredoxin	13.0	1224.0	A0A066ZR74_HYDMR																																												1	['PF00301.23']	['Rubredoxin']	['1.7e-19']	['72.1']	0	[]	[]	[]	[]	0	[]	[]	[]	[]	[]	0	[]	[]	[]	[]
NODE_526_length_9452_cov_154.550282_4	prokaryotic	SRR17458610__MAXBIN2-107__P.1__bin.001	SRR17458610	PRJNA777294				NiFe-hyd_HybE;[NiFe]-hydrogenase assembly, chaperone, HybE	UniRef50_A0A2E6SPA0	98.5	194.0	3.0	195.0	1.0	194.0	194.0	1.0	194.0	9.37e-133	377.0	99.5	100.0	[NiFe]-hydrogenase assembly, chaperone, HybE	7.0	72275.0	A0A2E6SPA0_9ALTE																																												1	['PF11939.11']	['NiFe-hyd_HybE']	['5.6e-44']	['152.4']	0	[]	[]	[]	[]	0	[]	[]	[]	[]	[]	0	[]	[]	[]	[]
NODE_526_length_9452_cov_154.550282_5	prokaryotic	SRR17458610__MAXBIN2-107__P.1__bin.001	SRR17458610	PRJNA777294				Ni,Fe-hydrogenase I large subunit;NiFeSe_Hases	UniRef50_A0A2D9KEW8	97.4	392.0	10.0	393.0	1.0	392.0	392.0	1.0	392.0	1.91e-272	747.0	99.7	100.0	Ni,Fe-hydrogenase I large subunit	7.0	72275.0	A0A2D9KEW8_9ALTE																																												1	['PF00374.22']	['NiFeSe_Hases']	['1e-08']	['37.1']	0	[]	[]	[]	[]	0	[]	[]	[]	[]	[]	0	[]	[]	[]	[]
NODE_526_length_9452_cov_154.550282_6	prokaryotic	SRR17458610__MAXBIN2-107__P.1__bin.001	SRR17458610	PRJNA777294				Hydrogenase maturation factor HypA;HypA;hydrogenase nickel incorporation protein HypA/HybF	UniRef50_Q43948	68.8	112.0	35.0	114.0	1.0	112.0	113.0	1.0	112.0	2.76e-52	167.0	98.2	99.1	Hydrogenase maturation factor HypA	375.0	1.0	HYPA_AZOCH																																												1	['PF01155.22']	['HypA']	['2.8e-31']	['110.3']	0	[]	[]	[]	[]	0	[]	[]	[]	[]	[]	1	['K04651']	['hydrogenase nickel incorporation protein HypA/HybF']	[3.9e-37]	[130.1]
NODE_526_length_9452_cov_154.550282_7	prokaryotic	SRR17458610__MAXBIN2-107__P.1__bin.001	SRR17458610	PRJNA777294				Hydrogenase maturation factor HypB;cobW;hydrogenase nickel incorporation protein HypB	UniRef50_Q43949	65.2	319.0	97.0	320.0	1.0	319.0	305.0	1.0	305.0	2.5699999999999997e-128	376.0	99.7	100.0	Hydrogenase maturation factor HypB	58.0	1.0	HYPB_AZOCH	BGC0000029|c1|83945-84640|-|ACO94478.1|putative_urease_accessory_protein|ACO94478.1	26.6	192.0	125.0	320.0	123.0	301.0	231.0	42.0	230.0	3.23e-12	65.9	55.9	81.8	VFG000274(gb|WP_000238762)	29.5	193.0	118.0	320.0	123.0	302.0	199.0	11.0	198.0	1.91e-13	65.5	56.3	94.5	(ureG) urease accessory protein (ureG) [Urease (VF0050) - Stress survival (VFC0282)] [Helicobacter pylori 26695]															1	['PF02492.22']	['cobW']	['1.2e-35']	['125.2']	0	[]	[]	[]	[]	0	[]	[]	[]	[]	[]	1	['K04652']	['hydrogenase nickel incorporation protein HypB']	[3.4000000000000005e-133]	[447.4]
NODE_526_length_9452_cov_154.550282_8	prokaryotic	SRR17458610__MAXBIN2-107__P.1__bin.001	SRR17458610	PRJNA777294				AAA;AAA_5;HTH_8;Response_reg;Sigma54_activ_2;Sigma54_activat;Two-component system, NtrC family, response regulator HupR/HoxA;two-component system, NtrC family, response regulator HupR/HoxA	UniRef50_A0A285PNG4	57.9	482.0	201.0	492.0	7.0	486.0	523.0	6.0	487.0	1.02e-193	557.0	97.6	92.2	Two-component system, NtrC family, response regulator HupR/HoxA	131.0	1.0	A0A285PNG4_9HYPH	BGC0000014|c1|7454-8839|+|ABK32252.1|Amb4|ABK32252.1	36.5	480.0	279.0	492.0	9.0	487.0	461.0	5.0	459.0	6.179999999999998e-82	262.0	97.4	98.7	VFG001214(gb|NP_253237)	36.7	482.0	262.0	492.0	5.0	483.0	445.0	2.0	443.0	2.7000000000000003e-87	272.0	97.4	99.3	(pilR) two-component response regulator PilR [Type IV pili (VF0082) - Adherence (VFC0001)] [Pseudomonas aeruginosa PAO1]	ABN00245.2|GT2	34.5	476.0	282.0	492.0	7.0	480.0	456.0	2.0	449.0	3.26e-65	223.0	96.3	98.2	6	['PF00004.32', 'PF07728.17', 'PF02954.22', 'PF00072.27', 'PF00158.29', 'PF14532.9']	['AAA', 'AAA_5', 'HTH_8', 'Response_reg', 'Sigma54_activat', 'Sigma54_activ_2']	['0.00014', '9.5e-06', '6.6e-09', '5.7e-20', '2.7e-65', '1.1e-23']	['24.8', '28.1', '37.9', '74.0', '221.7', '86.4']	0	[]	[]	[]	[]	0	[]	[]	[]	[]	[]	1	['K19641']	['two-component system, NtrC family, response regulator HupR/HoxA']	[8.299999999999999e-215]	[716.6]
NODE_526_length_9452_cov_154.550282_9	prokaryotic	SRR17458610__MAXBIN2-107__P.1__bin.001	SRR17458610	PRJNA777294				HupF_HypC;Hydrogenase assembly protein HupF;hydrogenase expression/formation protein HypC	UniRef50_A0A1E8FDZ4	93.4	91.0	6.0	92.0	1.0	91.0	93.0	1.0	91.0	4.2399999999999995e-53	168.0	98.9	97.8	Hydrogenase assembly protein HupF	186.0	1.0	A0A1E8FDZ4_9ALTE																																												1	['PF01455.21']	['HupF_HypC']	['6.2e-24']	['86.4']	0	[]	[]	[]	[]	0	[]	[]	[]	[]	[]	1	['K04653']	['hydrogenase expression/formation protein HypC']	[1.1000000000000002e-28]	[102.6]
NODE_526_length_9724_cov_140.724480_1	prokaryotic	SRR17458629__MAXBIN2-40__P.1__bin.001_sub	SRR17458629	PRJNA777294				ANAPC3;PEP-CTERM system TPR-repeat protein PrsT;TPR_14;TPR_16;TPR_19;TPR_2	UniRef50_A0A2D9KFC0	97.1	699.0	20.0	700.0	1.0	699.0	923.0	225.0	923.0	0.0	1309.0	99.9	75.7	PEP-CTERM system TPR-repeat protein PrsT	5.0	72275.0	A0A2D9KFC0_9ALTE																																												5	['PF12895.10', 'PF13428.9', 'PF13432.9', 'PF14559.9', 'PF07719.20']	['ANAPC3', 'TPR_14', 'TPR_16', 'TPR_19', 'TPR_2']	['0.0034', '0.024', '0.00029', '3.6e-06', '0.056']	['20.1', '17.8', '23.8', '29.8', '16.0']	0	[]	[]	[]	[]	0	[]	[]	[]	[]	[]	0	[]	[]	[]	[]
NODE_526_length_9724_cov_140.724480_2	prokaryotic	SRR17458629__MAXBIN2-40__P.1__bin.001_sub	SRR17458629	PRJNA777294				Chemotaxis protein;MCPsignal;methyl-accepting chemotaxis protein	UniRef50_A0A1E7ZC64	63.1	515.0	183.0	515.0	2.0	512.0	520.0	6.0	517.0	2.79e-201	577.0	99.2	98.5	Chemotaxis protein	3.0	226.0	A0A1E7ZC64_9ALTE	BGC0002339|c1|11347-13173|+|QKW93657.1|methyl-accepting_chemotaxis_sensory_transducer|QKW93657.1	36.7	166.0	97.0	515.0	88.0	249.0	608.0	333.0	494.0	5.55e-17	84.7	31.5	26.6																														1	['PF00015.24']	['MCPsignal']	['4.1e-33']	['117.1']	0	[]	[]	[]	[]	0	[]	[]	[]	[]	[]	1	['K03406']	['methyl-accepting chemotaxis protein']	[6.6e-51]	[176.4]
NODE_526_length_9724_cov_140.724480_3	prokaryotic	SRR17458629__MAXBIN2-40__P.1__bin.001_sub	SRR17458629	PRJNA777294				hypothetical protein	UniRef50_UPI000A751D11	56.3	64.0	28.0	137.0	1.0	64.0	102.0	1.0	64.0	4.02e-11	63.9	46.7	62.7	hypothetical protein	1.0	28108.0	UPI000A751D11																																												0	[]	[]	[]	[]	0	[]	[]	[]	[]	0	[]	[]	[]	[]	[]	0	[]	[]	[]	[]
NODE_526_length_9724_cov_140.724480_4	prokaryotic	SRR17458629__MAXBIN2-40__P.1__bin.001_sub	SRR17458629	PRJNA777294				DUF692;DUF692 domain-containing protein;uncharacterized protein	UniRef50_UPI00117D3AEA	64.8	267.0	94.0	279.0	4.0	270.0	280.0	5.0	271.0	1.4799999999999999e-120	353.0	95.7	95.4	DUF692 domain-containing protein	1.0	1740262.0	UPI00117D3AEA																																												1	['PF05114.16']	['DUF692']	['2.1e-101']	['341.1']	0	[]	[]	[]	[]	0	[]	[]	[]	[]	[]	1	['K09930']	['uncharacterized protein']	[4.7e-104]	[351.2]
NODE_526_length_9724_cov_140.724480_5	prokaryotic	SRR17458629__MAXBIN2-40__P.1__bin.001_sub	SRR17458629	PRJNA777294				DUF2063;Putative DNA-binding domain-containing protein;uncharacterized protein	UniRef50_A0A1E8FEQ6	57.0	244.0	104.0	245.0	1.0	244.0	246.0	1.0	243.0	2.33e-93	282.0	99.6	98.8	Putative DNA-binding domain-containing protein	16.0	72275.0	A0A1E8FEQ6_9ALTE																																												1	['PF09836.12']	['DUF2063']	['7.6e-24']	['86.2']	0	[]	[]	[]	[]	0	[]	[]	[]	[]	[]	1	['K09929']	['uncharacterized protein']	[1.5e-76]	[260.2]
NODE_526_length_9724_cov_140.724480_6	prokaryotic	SRR17458629__MAXBIN2-40__P.1__bin.001_sub	SRR17458629	PRJNA777294				Uncharacterized protein	UniRef50_A0A2S7V5V7	60.0	30.0	12.0	42.0	1.0	30.0	74.0	30.0	59.0	0.000214	42.4	71.4	40.5	Uncharacterized protein	12.0	135623.0	A0A2S7V5V7_VIBSP																																												0	[]	[]	[]	[]	0	[]	[]	[]	[]	0	[]	[]	[]	[]	[]	0	[]	[]	[]	[]
NODE_526_length_9724_cov_140.724480_7	prokaryotic	SRR17458629__MAXBIN2-40__P.1__bin.001_sub	SRR17458629	PRJNA777294				Adenine phosphoribosyltransferase;Pribosyltran;adenine phosphoribosyltransferase [EC:2.4.2.7]	UniRef50_Q8EFG1	67.6	173.0	56.0	179.0	6.0	178.0	183.0	11.0	183.0	1.95e-77	236.0	96.6	94.5	Adenine phosphoribosyltransferase	3713.0	1.0	APT_SHEON	BGC0001387|c1|23376-23960|+|AMP46610.1|NucV|AMP46610.1	45.4	163.0	88.0	179.0	10.0	172.0	194.0	27.0	188.0	1.02e-43	144.0	91.1	83.5																														1	['PF00156.30']	['Pribosyltran']	['5.6e-10']	['41.3']	0	[]	[]	[]	[]	0	[]	[]	[]	[]	[]	1	['K00759']	['adenine phosphoribosyltransferase [EC:2.4.2.7]']	[9.900000000000001e-73]	[247.4]
NODE_526_length_9724_cov_140.724480_8	prokaryotic	SRR17458629__MAXBIN2-40__P.1__bin.001_sub	SRR17458629	PRJNA777294				AAA;AAA_5;DNA polymerase III subunit gamma/tau;DNA polymerase III subunit gamma/tau [EC:2.7.7.7];DNA_pol3_delta2;DNA_pol3_gamma3;DNA_pol3_tau_5;ResIII	UniRef50_A0A1E8FG15	59.4	849.0	272.0	834.0	1.0	833.0	792.0	1.0	792.0	7.64e-295	838.0	99.9	100.0	DNA polymerase III subunit gamma/tau	13.0	72275.0	A0A1E8FG15_9ALTE	BGC0002669|c1|24668-26941|+|IF43_RS0103520|DNA_polymerase_III_subunit_gamma_and_tau|WP_030193583.1	37.2	304.0	188.0	834.0	1.0	301.0	757.0	1.0	304.0	2.1000000000000002e-57	211.0	36.1	40.2																														6	['PF00004.32', 'PF07728.17', 'PF13177.9', 'PF12169.11', 'PF12170.11', 'PF04851.18']	['AAA', 'AAA_5', 'DNA_pol3_delta2', 'DNA_pol3_gamma3', 'DNA_pol3_tau_5', 'ResIII']	['2.5e-09', '0.0015', '1.2e-45', '1.2e-24', '4.6e-27', '1']	['40.1', '21.1', '158.0', '89.2', '97.3', '11.8']	0	[]	[]	[]	[]	0	[]	[]	[]	[]	[]	1	['K02343']	['DNA polymerase III subunit gamma/tau [EC:2.7.7.7]']	[3.2e-166]	[556.9]
NODE_526_length_9724_cov_140.724480_9	prokaryotic	SRR17458629__MAXBIN2-40__P.1__bin.001_sub	SRR17458629	PRJNA777294				Nucleoid-associated protein DCW74_20115;YbaB_DNA_bd;nucleoid-associated protein EbfC	UniRef50_A0A075P0P8	90.5	95.0	9.0	95.0	1.0	95.0	108.0	1.0	95.0	1.8e-51	164.0	100.0	88.0	Nucleoid-associated protein DCW74_20115	45.0	2.0	A0A075P0P8_9ALTE																																												1	['PF02575.19']	['YbaB_DNA_bd']	['4.4e-31']	['109.5']	0	[]	[]	[]	[]	0	[]	[]	[]	[]	[]	1	['K09747']	['nucleoid-associated protein EbfC']	[1.2e-37]	[131.8]
NODE_5270_length_2024_cov_185.960894_1	prokaryotic	SRR17458621__MAXBIN2-107__P.1__bin.001	SRR17458621	PRJNA777294				GAF;PAS_2;PHY;histidine kinase	UniRef50_K0D3S0	92.1	530.0	42.0	530.0	1.0	530.0	884.0	1.0	530.0	0.0	970.0	100.0	60.0	histidine kinase	57.0	2.0	K0D3S0_ALTMS																																												3	['PF01590.29', 'PF08446.14', 'PF00360.23']	['GAF', 'PAS_2', 'PHY']	['1.1e-12', '7e-10', '1.2e-23']	['51.2', '42.0', '85.9']	0	[]	[]	[]	[]	0	[]	[]	[]	[]	[]	0	[]	[]	[]	[]
NODE_5271_length_2267_cov_316.904611_1	prokaryotic	SRR17458620__MAXBIN2-107__P.1__bin.001	SRR17458620	PRJNA777294				Peptidase M13;Peptidase_M13;Peptidase_M13_N;putative endopeptidase [EC:3.4.24.-]	UniRef50_A0A640P579	97.5	688.0	17.0	689.0	1.0	688.0	688.0	1.0	688.0	0.0	1359.0	99.9	100.0	Peptidase M13	596.0	1.0	A0A640P579_9ALTE																																												2	['PF01431.24', 'PF05649.16']	['Peptidase_M13', 'Peptidase_M13_N']	['8.5e-73', '2.2e-100']	['246.8', '339.5']	0	[]	[]	[]	[]	0	[]	[]	[]	[]	[]	1	['K07386']	['putative endopeptidase [EC:3.4.24.-]']	[5.8000000000000005e-297]	[990.4]
NODE_5272_length_2022_cov_262.629385_1	prokaryotic	SRR17458621__MAXBIN2-107__P.1__bin.001	SRR17458621	PRJNA777294				Alkyl sulfatase dimerisation domain-containing protein;ICL;PEP_mutase;isocitrate lyase [EC:4.1.3.1]	UniRef50_A0A812IMU9	72.5	534.0	141.0	532.0	1.0	529.0	1057.0	525.0	1057.0	9.06e-271	775.0	99.4	50.4	Alkyl sulfatase dimerisation domain-containing protein	1.0	2952.0	A0A812IMU9_SYMPI																																												2	['PF00463.24', 'PF13714.9']	['ICL', 'PEP_mutase']	['1e-19', '3.9e-11']	['73.0', '45.4']	0	[]	[]	[]	[]	0	[]	[]	[]	[]	[]	1	['K01637']	['isocitrate lyase [EC:4.1.3.1]']	[6.2e-121]	[407.5]
NODE_5272_length_2022_cov_262.629385_2	prokaryotic	SRR17458621__MAXBIN2-107__P.1__bin.001	SRR17458621	PRJNA777294				HTH_1;LysR family transcriptional regulator (Fragment)	UniRef50_A0A963ENB7	71.1	38.0	11.0	38.0	1.0	38.0	94.0	1.0	38.0	5.57e-09	54.3	100.0	40.4	LysR family transcriptional regulator (Fragment)	2.0	1236.0	A0A963ENB7_9GAMM																																												1	['PF00126.30']	['HTH_1']	['5.7e-07']	['31.9']	0	[]	[]	[]	[]	0	[]	[]	[]	[]	[]	0	[]	[]	[]	[]
NODE_5275_length_2240_cov_199.792220_1	prokaryotic	SRR17458611__MAXBIN2-107__P.1__bin.001	SRR17458611	PRJNA777294				Ferrochelatase;protoporphyrin/coproporphyrin ferrochelatase [EC:4.98.1.1 4.99.1.9]	UniRef50_A1U0R2	65.6	358.0	119.0	360.0	1.0	354.0	370.0	1.0	358.0	3.45e-178	506.0	98.3	96.8	Ferrochelatase	181.0	2.0	HEMH_MARN8																																												1	['PF00762.22']	['Ferrochelatase']	['1.2e-110']	['372.0']	0	[]	[]	[]	[]	0	[]	[]	[]	[]	[]	1	['K01772']	['protoporphyrin/coproporphyrin ferrochelatase [EC:4.98.1.1 4.99.1.9]']	[5.9e-114]	[384.5]
NODE_5275_length_2240_cov_199.792220_2	prokaryotic	SRR17458611__MAXBIN2-107__P.1__bin.001	SRR17458611	PRJNA777294				DUF4112;DUF4112 domain-containing protein	UniRef50_A0A5B7YAG5	54.6	130.0	59.0	140.0	10.0	139.0	138.0	8.0	137.0	6.78e-44	148.0	92.9	94.2	DUF4112 domain-containing protein	2.0	288793.0	A0A5B7YAG5_9ALTE																																												1	['PF13430.9']	['DUF4112']	['6e-30']	['106.1']	0	[]	[]	[]	[]	0	[]	[]	[]	[]	[]	0	[]	[]	[]	[]
NODE_5275_length_2240_cov_199.792220_3	prokaryotic	SRR17458611__MAXBIN2-107__P.1__bin.001	SRR17458611	PRJNA777294				GGDEF;GGDEF domain-containing protein	UniRef50_A0A2D9KCT0	99.6	238.0	1.0	239.0	1.0	238.0	483.0	246.0	483.0	2.3300000000000002e-163	468.0	99.6	49.3	GGDEF domain-containing protein	8.0	72275.0	A0A2D9KCT0_9ALTE	BGC0002338|c1|3999-6161|-|QVV57668.1|diguanylate_cyclase_DosC|QVV57668.1	39.2	204.0	108.0	239.0	32.0	224.0	720.0	518.0	716.0	3.38e-34	130.0	80.8	27.6																BCD96671.1|CBM10	37.5	160.0	89.0	239.0	53.0	208.0	469.0	314.0	466.0	2.37e-20	94.7	65.3	32.6	1	['PF00990.24']	['GGDEF']	['3.3e-47']	['162.7']	0	[]	[]	[]	[]	0	[]	[]	[]	[]	[]	0	[]	[]	[]	[]
NODE_5277_length_2240_cov_14.343707_1	prokaryotic	SRR17458611__MAXBIN2-107__P.1__bin.003_sub	SRR17458611	PRJNA777294																																																																		0	[]	[]	[]	[]	0	[]	[]	[]	[]	0	[]	[]	[]	[]	[]	0	[]	[]	[]	[]
NODE_5277_length_2240_cov_14.343707_2	prokaryotic	SRR17458611__MAXBIN2-107__P.1__bin.003_sub	SRR17458611	PRJNA777294				EFG_C;EFG_III;EFG_IV;Elongation factor G 1;GTP_EFTU;GTP_EFTU_D2;elongation factor G	UniRef50_Q12SW2	79.5	699.0	141.0	701.0	1.0	699.0	698.0	1.0	697.0	0.0	1116.0	99.7	99.9	Elongation factor G 1	3496.0	1.0	EFG1_SHEDO	BGC0002363|c1|884-3013|+|QVN25644.1|translation_elongation_factor_G|QVN25644.1	61.3	701.0	255.0	701.0	7.0	696.0	709.0	8.0	703.0	2.22e-301	839.0	98.4	98.2																CAD7226128.1|GH38	36.1	737.0	395.0	701.0	11.0	699.0	2967.0	1345.0	2053.0	2.2600000000000002e-129	429.0	98.3	23.9	5	['PF00679.27', 'PF14492.9', 'PF03764.21', 'PF00009.30', 'PF03144.28']	['EFG_C', 'EFG_III', 'EFG_IV', 'GTP_EFTU', 'GTP_EFTU_D2']	['1.3e-28', '1.7e-33', '3.3e-48', '1.7e-65', '5.6e-16']	['101.3', '117.0', '164.9', '222.7', '61.1']	0	[]	[]	[]	[]	0	[]	[]	[]	[]	[]	1	['K02355']	['elongation factor G']	[0.0]	[1158.8]
NODE_5278_length_1989_cov_8.978800_1	prokaryotic	SRR17458631__MAXBIN2-107__P.1__bin.004_sub	SRR17458631	PRJNA777294				Uncharacterized protein	UniRef50_A0A4Q8UGW8	95.6	114.0	5.0	115.0	1.0	114.0	282.0	169.0	282.0	4.34e-61	196.0	99.1	40.4	Uncharacterized protein	2.0	226.0	A0A4Q8UGW8_9ALTE																																												0	[]	[]	[]	[]	0	[]	[]	[]	[]	0	[]	[]	[]	[]	[]	0	[]	[]	[]	[]
NODE_5278_length_1989_cov_8.978800_2	prokaryotic	SRR17458631__MAXBIN2-107__P.1__bin.004_sub	SRR17458631	PRJNA777294				Uncharacterized protein	UniRef50_A0A4Q8UF87	97.3	549.0	15.0	549.0	1.0	549.0	571.0	1.0	549.0	0.0	1025.0	100.0	96.1	Uncharacterized protein	1.0	2480798.0	A0A4Q8UF87_9ALTE																																												0	[]	[]	[]	[]	0	[]	[]	[]	[]	0	[]	[]	[]	[]	[]	0	[]	[]	[]	[]
NODE_527_length_10084_cov_12.043972_1	prokaryotic	SRR17458631__MAXBIN2-107__P.1__bin.004_sub	SRR17458631	PRJNA777294				Uncharacterized protein	UniRef50_A0A4Q8UF87	64.6	424.0	145.0	425.0	1.0	424.0	571.0	153.0	571.0	3.23e-171	499.0	99.8	73.4	Uncharacterized protein	1.0	2480798.0	A0A4Q8UF87_9ALTE																																												0	[]	[]	[]	[]	0	[]	[]	[]	[]	0	[]	[]	[]	[]	[]	0	[]	[]	[]	[]
NODE_527_length_10084_cov_12.043972_10	prokaryotic	SRR17458631__MAXBIN2-107__P.1__bin.004_sub	SRR17458631	PRJNA777294				Putative membrane protein	UniRef50_A0A0F7M5F0	64.5	107.0	38.0	122.0	14.0	120.0	118.0	12.0	118.0	4.72e-47	155.0	87.7	90.7	Putative membrane protein	2.0	1236.0	A0A0F7M5F0_9GAMM																																												0	[]	[]	[]	[]	0	[]	[]	[]	[]	0	[]	[]	[]	[]	[]	0	[]	[]	[]	[]
NODE_527_length_10084_cov_12.043972_11	prokaryotic	SRR17458631__MAXBIN2-107__P.1__bin.004_sub	SRR17458631	PRJNA777294																																																																		0	[]	[]	[]	[]	0	[]	[]	[]	[]	0	[]	[]	[]	[]	[]	0	[]	[]	[]	[]
NODE_527_length_10084_cov_12.043972_12	prokaryotic	SRR17458631__MAXBIN2-107__P.1__bin.004_sub	SRR17458631	PRJNA777294				GntR;GntR family transcriptional regulator	UniRef50_A0A974XQT8	63.9	122.0	44.0	125.0	2.0	123.0	123.0	1.0	122.0	1.44e-52	169.0	97.6	99.2	GntR family transcriptional regulator	2.0	22.0	A0A974XQT8_9GAMM	BGC0001792|c1|77079-77495|-|XNR_3452|Transcriptional_regulator,_GntR_family|AGI89794.1	43.0	79.0	45.0	125.0	2.0	80.0	138.0	1.0	79.0	1.75e-17	73.6	63.2	57.2																														1	['PF00392.24']	['GntR']	['2.6e-12']	['48.7']	0	[]	[]	[]	[]	0	[]	[]	[]	[]	[]	0	[]	[]	[]	[]
NODE_527_length_10084_cov_12.043972_13	prokaryotic	SRR17458631__MAXBIN2-107__P.1__bin.004_sub	SRR17458631	PRJNA777294				Beta-carotene 15,15'-monooxygenase	UniRef50_A0A4Q8UF78	91.0	277.0	25.0	281.0	1.0	277.0	281.0	1.0	277.0	3.5000000000000005e-180	504.0	98.6	98.6	Beta-carotene 15,15'-monooxygenase	1.0	2480798.0	A0A4Q8UF78_9ALTE																																												0	[]	[]	[]	[]	0	[]	[]	[]	[]	0	[]	[]	[]	[]	[]	0	[]	[]	[]	[]
NODE_527_length_10084_cov_12.043972_14	prokaryotic	SRR17458631__MAXBIN2-107__P.1__bin.004_sub	SRR17458631	PRJNA777294				DUF3718;DUF3718 domain-containing protein	UniRef50_K0D0D0	72.0	132.0	35.0	143.0	13.0	142.0	132.0	1.0	132.0	2.47e-55	177.0	90.9	100.0	DUF3718 domain-containing protein	330.0	1224.0	K0D0D0_ALTMS																																												1	['PF12514.11']	['DUF3718']	['1.5e-20']	['75.6']	0	[]	[]	[]	[]	0	[]	[]	[]	[]	[]	0	[]	[]	[]	[]
NODE_527_length_10084_cov_12.043972_2	prokaryotic	SRR17458631__MAXBIN2-107__P.1__bin.004_sub	SRR17458631	PRJNA777294				Uncharacterized protein	UniRef50_A0A4Q8UH29	84.4	550.0	68.0	551.0	3.0	550.0	534.0	1.0	534.0	0.0	882.0	99.5	100.0	Uncharacterized protein	1.0	2480798.0	A0A4Q8UH29_9ALTE																																												0	[]	[]	[]	[]	0	[]	[]	[]	[]	0	[]	[]	[]	[]	[]	0	[]	[]	[]	[]
NODE_527_length_10084_cov_12.043972_3	prokaryotic	SRR17458631__MAXBIN2-107__P.1__bin.004_sub	SRR17458631	PRJNA777294				Peptidase_M15_4;SH3 domain-containing protein;SH3_3	UniRef50_A0A1E7ZDM4	53.7	227.0	96.0	221.0	1.0	219.0	228.0	3.0	228.0	1.9600000000000003e-79	245.0	99.1	99.1	SH3 domain-containing protein	3.0	226.0	A0A1E7ZDM4_9ALTE																																												2	['PF13539.9', 'PF08239.14']	['Peptidase_M15_4', 'SH3_3']	['1.8e-09', '4e-05']	['40.5', '26.4']	0	[]	[]	[]	[]	0	[]	[]	[]	[]	[]	0	[]	[]	[]	[]
NODE_527_length_10084_cov_12.043972_4	prokaryotic	SRR17458631__MAXBIN2-107__P.1__bin.004_sub	SRR17458631	PRJNA777294				Choice-of-anchor A family protein	UniRef50_A0A4Q8UF64	88.5	286.0	33.0	287.0	1.0	286.0	286.0	1.0	286.0	3.67e-171	482.0	99.7	100.0	Choice-of-anchor A family protein	1.0	2480798.0	A0A4Q8UF64_9ALTE																																												0	[]	[]	[]	[]	0	[]	[]	[]	[]	0	[]	[]	[]	[]	[]	0	[]	[]	[]	[]
NODE_527_length_10084_cov_12.043972_5	prokaryotic	SRR17458631__MAXBIN2-107__P.1__bin.004_sub	SRR17458631	PRJNA777294				Uncharacterized protein	UniRef50_A0A4Q8UF88	94.8	194.0	10.0	195.0	1.0	194.0	194.0	1.0	194.0	6.52e-124	355.0	99.5	100.0	Uncharacterized protein	1.0	2480798.0	A0A4Q8UF88_9ALTE																																												0	[]	[]	[]	[]	0	[]	[]	[]	[]	0	[]	[]	[]	[]	[]	0	[]	[]	[]	[]
NODE_527_length_10084_cov_12.043972_6	prokaryotic	SRR17458631__MAXBIN2-107__P.1__bin.004_sub	SRR17458631	PRJNA777294				ECF subfamily RNA polymerase sigma-24 factor;RNA polymerase sigma-70 factor, ECF subfamily;Sigma70_ECF;Sigma70_r2;Sigma70_r4;Sigma70_r4_2	UniRef50_F5Z7B8	62.2	185.0	70.0	189.0	1.0	185.0	188.0	1.0	185.0	5.8000000000000006e-71	221.0	97.9	98.4	ECF subfamily RNA polymerase sigma-24 factor	13.0	1224.0	F5Z7B8_ALTNA															VFG037482(gb|WP_004748062)	29.2	72.0	50.0	189.0	35.0	105.0	173.0	5.0	76.0	4.09e-05	39.7	37.6	41.6	(ACICU_RS04570) sigma-70 family RNA polymerase sigma factor [HemO cluster (VF0636) - Nutritional/Metabolic factor (VFC0272)] [Acinetobacter baumannii ACICU]															4	['PF07638.14', 'PF04542.17', 'PF04545.19', 'PF08281.15']	['Sigma70_ECF', 'Sigma70_r2', 'Sigma70_r4', 'Sigma70_r4_2']	['0.0032', '2.3e-11', '8.1e-06', '1.1e-07']	['19.9', '45.8', '27.7', '33.9']	0	[]	[]	[]	[]	0	[]	[]	[]	[]	[]	1	['K03088']	['RNA polymerase sigma-70 factor, ECF subfamily']	[2.4e-31]	[112.2]
NODE_527_length_10084_cov_12.043972_7	prokaryotic	SRR17458631__MAXBIN2-107__P.1__bin.004_sub	SRR17458631	PRJNA777294				Protein TonB;TonB_C;periplasmic protein TonB	UniRef50_A0A4Q8UG86	92.0	213.0	17.0	214.0	1.0	213.0	213.0	1.0	213.0	3.18e-138	393.0	99.5	100.0	Protein TonB	14.0	1224.0	A0A4Q8UG86_9ALTE																																												1	['PF03544.17']	['TonB_C']	['1.6e-18']	['69.5']	0	[]	[]	[]	[]	0	[]	[]	[]	[]	[]	1	['K03832']	['periplasmic protein TonB']	[6.7e-23]	[84.4]
NODE_527_length_10084_cov_12.043972_8	prokaryotic	SRR17458631__MAXBIN2-107__P.1__bin.004_sub	SRR17458631	PRJNA777294				PadR;PadR family transcriptional regulator, regulatory protein PadR;Transcription regulator PadR N-terminal domain-containing protein	UniRef50_A0A290T422	64.5	107.0	38.0	113.0	1.0	107.0	111.0	1.0	107.0	2.82e-42	142.0	94.7	96.4	Transcription regulator PadR N-terminal domain-containing protein	48.0	2.0	A0A290T422_9GAMM																																												1	['PF03551.17']	['PadR']	['2.8e-10']	['42.5']	0	[]	[]	[]	[]	0	[]	[]	[]	[]	[]	1	['K10947']	['PadR family transcriptional regulator, regulatory protein PadR']	[6.6e-16]	[61.5]
NODE_527_length_10084_cov_12.043972_9	prokaryotic	SRR17458631__MAXBIN2-107__P.1__bin.004_sub	SRR17458631	PRJNA777294				Uncharacterized protein	UniRef50_A0A4V2I6K9	94.4	232.0	13.0	236.0	1.0	232.0	237.0	1.0	232.0	4.64e-156	440.0	98.3	97.9	Uncharacterized protein	1.0	2480798.0	A0A4V2I6K9_9ALTE																																												0	[]	[]	[]	[]	0	[]	[]	[]	[]	0	[]	[]	[]	[]	[]	0	[]	[]	[]	[]
NODE_527_length_11256_cov_10.681457_1	prokaryotic	SRR17458603__CONCOCT__P.1__43	SRR17458603	PRJNA777294				Bacterioferritin;Ferritin;bacterioferritin [EC:1.16.3.1]	UniRef50_A0A2S4HJG9	60.4	154.0	61.0	155.0	1.0	154.0	159.0	1.0	154.0	9.790000000000001e-57	182.0	99.4	96.9	Bacterioferritin	990.0	131567.0	A0A2S4HJG9_9GAMM																																												1	['PF00210.27']	['Ferritin']	['5e-29']	['103.6']	0	[]	[]	[]	[]	0	[]	[]	[]	[]	[]	1	['K03594']	['bacterioferritin [EC:1.16.3.1]']	[1.6e-51]	[177.7]
NODE_527_length_11256_cov_10.681457_2	prokaryotic	SRR17458603__CONCOCT__P.1__43	SRR17458603	PRJNA777294				Bacterioferritin;Ferritin;bacterioferritin [EC:1.16.3.1]	UniRef50_G4SU09	63.0	154.0	57.0	158.0	1.0	154.0	155.0	1.0	154.0	8.38e-65	202.0	97.5	99.4	Bacterioferritin	183.0	2.0	G4SU09_META2																																												1	['PF00210.27']	['Ferritin']	['5.2e-31']	['110.0']	0	[]	[]	[]	[]	0	[]	[]	[]	[]	[]	1	['K03594']	['bacterioferritin [EC:1.16.3.1]']	[3.5e-53]	[183.1]
NODE_527_length_11256_cov_10.681457_3	prokaryotic	SRR17458603__CONCOCT__P.1__43	SRR17458603	PRJNA777294				HATPase_c;HisKA;PAS;PAS_3;PAS_4;PAS_8;PAS_9;Response_reg;histidine kinase;two-component system, sensor histidine kinase and response regulator [EC:2.7.13.3]	UniRef50_A0A0W1LAR9	57.8	1580.0	652.0	1586.0	11.0	1584.0	1578.0	7.0	1578.0	0.0	1802.0	99.2	99.6	histidine kinase	161.0	1.0	A0A0W1LAR9_9GAMM	BGC0001558|c1|50151-53195|-|D329_RS0122505|HAMP_domain-containing_protein|WP_018891765.1	33.2	385.0	226.0	1586.0	1069.0	1427.0	1014.0	625.0	1004.0	5.22e-43	172.0	22.6	37.5	VFG001888(gb|WP_010947629)	35.8	517.0	299.0	1586.0	1063.0	1573.0	910.0	292.0	781.0	1.37e-77	275.0	32.2	53.8	(letS) hybrid sensor histidine kinase/response regulator [LetA/S (VF0262) - Regulation (VFC0301)] [Legionella pneumophila subsp. pneumophila str. Philadelphia 1]	QGA12550.1|GH3	26.9	651.0	302.0	1586.0	1038.0	1584.0	2192.0	1600.0	2180.0	6.74e-38	162.0	34.5	26.5	8	['PF02518.29', 'PF00512.28', 'PF00989.28', 'PF08447.15', 'PF08448.13', 'PF13188.10', 'PF13426.10', 'PF00072.27']	['HATPase_c', 'HisKA', 'PAS', 'PAS_3', 'PAS_4', 'PAS_8', 'PAS_9', 'Response_reg']	['9.1e-29', '2.1e-14', '7.5e-09', '4.9e-20', '3.3e-07', '0.011', '4.4e-13', '5.8e-25']	['102.7', '55.8', '38.1', '74.1', '33.0', '18.2', '51.9', '90.1']	0	[]	[]	[]	[]	0	[]	[]	[]	[]	[]	1	['K11527']	['two-component system, sensor histidine kinase and response regulator [EC:2.7.13.3]']	[6.2e-190]	[636.0]
NODE_527_length_11256_cov_10.681457_4	prokaryotic	SRR17458603__CONCOCT__P.1__43	SRR17458603	PRJNA777294				Acetyltransf_1;Acetyltransf_10;Acetyltransf_7;FR47;N-acetyltransferase domain-containing protein;diamine N-acetyltransferase [EC:2.3.1.57]	UniRef50_A0A290SAC1	87.5	160.0	20.0	163.0	1.0	160.0	160.0	1.0	160.0	5.47e-100	292.0	98.2	100.0	N-acetyltransferase domain-containing protein	160.0	1.0	A0A290SAC1_9GAMM																																												4	['PF00583.28', 'PF13673.10', 'PF13508.10', 'PF08445.13']	['Acetyltransf_1', 'Acetyltransf_10', 'Acetyltransf_7', 'FR47']	['3.3e-17', '4.1e-07', '1.9e-06', '0.0011']	['65.3', '32.5', '30.6', '21.4']	0	[]	[]	[]	[]	0	[]	[]	[]	[]	[]	1	['K00657']	['diamine N-acetyltransferase [EC:2.3.1.57]']	[8.8e-44]	[153.0]
NODE_527_length_11256_cov_10.681457_5	prokaryotic	SRR17458603__CONCOCT__P.1__43	SRR17458603	PRJNA777294				Ada_Zn_binding;AlkA_N;AraC family transcriptional regulator, regulatory protein of adaptative response / DNA-3-methyladenine glycosylase II [EC:3.2.2.21];DNA-3-methyladenine glycosylase 2;HTH_18;HTH_AraC	UniRef50_A0A0Q0I342	99.6	451.0	2.0	452.0	1.0	451.0	451.0	1.0	451.0	0.0	919.0	99.8	100.0	DNA-3-methyladenine glycosylase 2	324.0	1.0	A0A0Q0I342_9GAMM	BGC0002379|c1|65341-66807|-|PRtIB026_34190|DNA_methylase|BCJ07554.1	36.9	472.0	265.0	452.0	9.0	451.0	488.0	16.0	483.0	2.75e-86	273.0	98.0	95.9																														4	['PF02805.19', 'PF06029.14', 'PF12833.10', 'PF00165.26']	['Ada_Zn_binding', 'AlkA_N', 'HTH_18', 'HTH_AraC']	['8.2e-26', '7.8e-36', '4.7e-17', '0.0022']	['92.3', '125.4', '64.5', '20.5']	0	[]	[]	[]	[]	0	[]	[]	[]	[]	[]	1	['K13529']	['AraC family transcriptional regulator, regulatory protein of adaptative response / DNA-3-methyladenine glycosylase II [EC:3.2.2.21]']	[3.4e-162]	[543.9]
NODE_527_length_11256_cov_10.681457_6	prokaryotic	SRR17458603__CONCOCT__P.1__43	SRR17458603	PRJNA777294				DNA_binding_1;Methylated-DNA--protein-cysteine methyltransferase;methylated-DNA-[protein]-cysteine S-methyltransferase [EC:2.1.1.63]	UniRef50_A0A0Q0F8E8	98.7	156.0	2.0	157.0	1.0	156.0	156.0	1.0	156.0	6.490000000000001e-110	317.0	99.4	100.0	Methylated-DNA--protein-cysteine methyltransferase	104.0	1.0	A0A0Q0F8E8_9GAMM	BGC0000922|c1|3424-3945|-|PA0995|methylated-DNA--protein-cysteine_methyltransferase|AAG04384.1	45.6	149.0	77.0	157.0	9.0	153.0	173.0	10.0	158.0	7.13e-44	143.0	92.4	86.1																AGY53532.1|GT19	48.5	103.0	53.0	157.0	51.0	153.0	550.0	429.0	531.0	2.53e-26	108.0	65.6	18.7	1	['PF01035.23']	['DNA_binding_1']	['9.9e-33']	['114.5']	0	[]	[]	[]	[]	0	[]	[]	[]	[]	[]	1	['K00567']	['methylated-DNA-[protein]-cysteine S-methyltransferase [EC:2.1.1.63]']	[5.500000000000001e-60]	[206.0]
NODE_527_length_11256_cov_10.681457_7	prokaryotic	SRR17458603__CONCOCT__P.1__43	SRR17458603	PRJNA777294				Bacterial extracellular solute-binding protein, family 3	UniRef50_A0A0Q0FF77	99.2	263.0	2.0	264.0	1.0	263.0	263.0	1.0	263.0	5.5699999999999996e-191	530.0	99.6	100.0	Bacterial extracellular solute-binding protein, family 3	101.0	1.0	A0A0Q0FF77_9GAMM																																												0	[]	[]	[]	[]	0	[]	[]	[]	[]	0	[]	[]	[]	[]	[]	0	[]	[]	[]	[]
NODE_527_length_11256_cov_10.681457_8	prokaryotic	SRR17458603__CONCOCT__P.1__43	SRR17458603	PRJNA777294				TK;Thymidine kinase;thymidine kinase [EC:2.7.1.21]	UniRef50_Q3IBU5	91.8	194.0	16.0	195.0	1.0	194.0	194.0	1.0	194.0	1.43e-127	364.0	99.5	100.0	Thymidine kinase	525.0	1.0	KITH_PSET1	BGC0001836|c1|65821-66402|-|DAC80057.1|thymidine_kinase|DAC80057.1	61.3	186.0	72.0	195.0	1.0	186.0	193.0	1.0	186.0	2.43e-78	233.0	95.4	96.4																														1	['PF00265.21']	['TK']	['6.3e-58']	['198.1']	0	[]	[]	[]	[]	0	[]	[]	[]	[]	[]	1	['K00857']	['thymidine kinase [EC:2.7.1.21]']	[3.1e-50]	[174.3]
NODE_527_length_11256_cov_10.681457_9	prokaryotic	SRR17458603__CONCOCT__P.1__43	SRR17458603	PRJNA777294				Beta_elim_lyase;L-allo-threonine aldolase;threonine aldolase [EC:4.1.2.48]	UniRef50_A0A655Y257	55.4	202.0	86.0	204.0	4.0	201.0	202.0	1.0	202.0	2.65e-69	218.0	97.1	100.0	L-allo-threonine aldolase	6.0	2.0	A0A655Y257_VIBCL	BGC0000951|c1|26675-27727|+|ADN26256.1|PLP-dependent_threonine_aldolase|ADN26256.1	43.5	207.0	110.0	204.0	1.0	200.0	350.0	137.0	343.0	1.96e-44	151.0	98.0	59.1																UQC80667.1|GH37	35.0	203.0	115.0	204.0	2.0	192.0	2403.0	281.0	478.0	9.83e-22	98.2	93.6	8.2	1	['PF01212.24']	['Beta_elim_lyase']	['7.9e-42']	['146.1']	0	[]	[]	[]	[]	0	[]	[]	[]	[]	[]	1	['K01620']	['threonine aldolase [EC:4.1.2.48]']	[2.5e-76]	[260.1]
NODE_527_length_12075_cov_522.201248_1	prokaryotic	SRR17458639__CONCOCT__P.2__28	SRR17458639	PRJNA777294				Membrane alanyl aminopeptidase;Peptidase_M1	UniRef50_A0A2S2E643	82.3	536.0	95.0	546.0	1.0	536.0	819.0	274.0	809.0	0.0	919.0	98.2	65.4	Membrane alanyl aminopeptidase	87.0	1224.0	A0A2S2E643_9ALTE																																												1	['PF01433.23']	['Peptidase_M1']	['1.9e-11']	['46.5']	0	[]	[]	[]	[]	0	[]	[]	[]	[]	[]	0	[]	[]	[]	[]
NODE_527_length_12075_cov_522.201248_10	prokaryotic	SRR17458639__CONCOCT__P.2__28	SRR17458639	PRJNA777294				Lipoprotein B;SNARE_assoc	UniRef50_A0A0S1YQ48	77.9	195.0	43.0	196.0	1.0	195.0	196.0	1.0	195.0	1.83e-101	298.0	99.5	99.5	Lipoprotein B	257.0	1224.0	A0A0S1YQ48_9ALTE																																												1	['PF09335.14']	['SNARE_assoc']	['5.1e-15']	['58.5']	0	[]	[]	[]	[]	0	[]	[]	[]	[]	[]	0	[]	[]	[]	[]
NODE_527_length_12075_cov_522.201248_11	prokaryotic	SRR17458639__CONCOCT__P.2__28	SRR17458639	PRJNA777294				Uncharacterized protein	UniRef50_A0A0B3Z0S3	100.0	153.0	0.0	154.0	1.0	153.0	153.0	1.0	153.0	1.54e-102	298.0	99.4	100.0	Uncharacterized protein	19.0	1.0	A0A0B3Z0S3_9ALTE																																												0	[]	[]	[]	[]	0	[]	[]	[]	[]	0	[]	[]	[]	[]	[]	0	[]	[]	[]	[]
NODE_527_length_12075_cov_522.201248_12	prokaryotic	SRR17458639__CONCOCT__P.2__28	SRR17458639	PRJNA777294				Uncharacterized protein	UniRef50_K0D8S4	73.2	56.0	15.0	60.0	1.0	56.0	61.0	1.0	56.0	1.43e-21	86.3	93.3	91.8	Uncharacterized protein	46.0	1224.0	K0D8S4_ALTMS																																												0	[]	[]	[]	[]	0	[]	[]	[]	[]	0	[]	[]	[]	[]	[]	0	[]	[]	[]	[]
NODE_527_length_12075_cov_522.201248_13	prokaryotic	SRR17458639__CONCOCT__P.2__28	SRR17458639	PRJNA777294				Sulfur carrier protein TusA;TusA;tRNA 2-thiouridine synthesizing protein A [EC:2.8.1.-]	UniRef50_A0A1V3GX23	72.5	80.0	22.0	87.0	7.0	86.0	82.0	3.0	82.0	3.53e-35	122.0	92.0	97.6	Sulfur carrier protein TusA	35.0	2.0	A0A1V3GX23_9GAMM																																												1	['PF01206.20']	['TusA']	['7.7e-19']	['69.9']	0	[]	[]	[]	[]	0	[]	[]	[]	[]	[]	1	['K04085']	['tRNA 2-thiouridine synthesizing protein A [EC:2.8.1.-]']	[1.2e-28]	[102.2]
NODE_527_length_12075_cov_522.201248_14	prokaryotic	SRR17458639__CONCOCT__P.2__28	SRR17458639	PRJNA777294				Orotate phosphoribosyltransferase;Pribosyltran;orotate phosphoribosyltransferase [EC:2.4.2.10]	UniRef50_Q9KVD5	75.1	213.0	53.0	214.0	1.0	213.0	213.0	1.0	213.0	1.47e-111	325.0	99.5	100.0	Orotate phosphoribosyltransferase	1543.0	131567.0	PYRE_VIBCH																														CBX90714.1|GH47	46.2	225.0	103.0	214.0	1.0	208.0	1009.0	3.0	226.0	6.32e-50	179.0	97.2	22.2	1	['PF00156.30']	['Pribosyltran']	['2e-07']	['33.0']	0	[]	[]	[]	[]	0	[]	[]	[]	[]	[]	1	['K00762']	['orotate phosphoribosyltransferase [EC:2.4.2.10]']	[2.1000000000000002e-60]	[207.4]
NODE_527_length_12075_cov_522.201248_15	prokaryotic	SRR17458639__CONCOCT__P.2__28	SRR17458639	PRJNA777294				RNase_PH;RNase_PH_C;Ribonuclease PH;ribonuclease PH [EC:2.7.7.56]	UniRef50_B4S201	98.3	237.0	4.0	238.0	1.0	237.0	237.0	1.0	237.0	3.4400000000000004e-163	458.0	99.6	100.0	Ribonuclease PH	2347.0	1.0	RNPH_ALTMD	BGC0000469|c1|14941-15678|-|AFV25476.1|hypothetical_protein|AFV25476.1	60.3	237.0	92.0	238.0	2.0	236.0	245.0	3.0	239.0	9.59e-94	275.0	98.7	96.7																														2	['PF01138.24', 'PF03725.18']	['RNase_PH', 'RNase_PH_C']	['7.8e-23', '1.7e-08']	['83.9', '36.8']	0	[]	[]	[]	[]	0	[]	[]	[]	[]	[]	1	['K00989']	['ribonuclease PH [EC:2.7.7.56]']	[1.2e-136]	[458.7]
NODE_527_length_12075_cov_522.201248_2	prokaryotic	SRR17458639__CONCOCT__P.2__28	SRR17458639	PRJNA777294				DUF6702;DUF6702 domain-containing protein	UniRef50_A0A1L8MGG4	77.7	193.0	43.0	195.0	1.0	193.0	193.0	1.0	193.0	2.5e-98	290.0	99.0	100.0	DUF6702 domain-containing protein	149.0	1.0	A0A1L8MGG4_9ALTE																																												1	['PF20420.1']	['DUF6702']	['1.8e-32']	['114.7']	0	[]	[]	[]	[]	0	[]	[]	[]	[]	[]	0	[]	[]	[]	[]
NODE_527_length_12075_cov_522.201248_3	prokaryotic	SRR17458639__CONCOCT__P.2__28	SRR17458639	PRJNA777294				Uncharacterized protein	UniRef50_K0D9X4	82.7	139.0	24.0	140.0	1.0	139.0	139.0	1.0	139.0	9.95e-65	201.0	99.3	100.0	Uncharacterized protein	46.0	1.0	K0D9X4_ALTMS																																												0	[]	[]	[]	[]	0	[]	[]	[]	[]	0	[]	[]	[]	[]	[]	0	[]	[]	[]	[]
NODE_527_length_12075_cov_522.201248_4	prokaryotic	SRR17458639__CONCOCT__P.2__28	SRR17458639	PRJNA777294				ABC1;AarF/ABC1/UbiB kinase family protein	UniRef50_A0A7T0RLT5	70.1	448.0	126.0	456.0	14.0	453.0	470.0	22.0	469.0	5.4700000000000006e-217	613.0	96.5	95.3	AarF/ABC1/UbiB kinase family protein	108.0	1.0	A0A7T0RLT5_9ALTE																																												1	['PF03109.19']	['ABC1']	['4.3e-49']	['169.3']	0	[]	[]	[]	[]	0	[]	[]	[]	[]	[]	0	[]	[]	[]	[]
NODE_527_length_12075_cov_522.201248_5	prokaryotic	SRR17458639__CONCOCT__P.2__28	SRR17458639	PRJNA777294				DUF6482;Na(+)-translocating NADH-quinone reductase subunit B	UniRef50_A0A918JR11	61.8	102.0	38.0	103.0	1.0	102.0	101.0	1.0	101.0	7.73e-40	135.0	99.0	100.0	Na(+)-translocating NADH-quinone reductase subunit B	90.0	1224.0	A0A918JR11_9ALTE																																												1	['PF20090.2']	['DUF6482']	['3.3e-29']	['103.3']	0	[]	[]	[]	[]	0	[]	[]	[]	[]	[]	0	[]	[]	[]	[]
NODE_527_length_12075_cov_522.201248_6	prokaryotic	SRR17458639__CONCOCT__P.2__28	SRR17458639	PRJNA777294				Uncharacterized protein	UniRef50_K0D6D6	87.7	130.0	16.0	131.0	1.0	130.0	130.0	1.0	130.0	1.19e-70	215.0	99.2	100.0	Uncharacterized protein	35.0	72275.0	K0D6D6_ALTMS																																												0	[]	[]	[]	[]	0	[]	[]	[]	[]	0	[]	[]	[]	[]	[]	0	[]	[]	[]	[]
NODE_527_length_12075_cov_522.201248_7	prokaryotic	SRR17458639__CONCOCT__P.2__28	SRR17458639	PRJNA777294				DUF3014;DUF3014 domain-containing protein	UniRef50_K0D8S1	90.9	286.0	26.0	287.0	1.0	286.0	286.0	1.0	286.0	6.08e-170	479.0	99.7	100.0	DUF3014 domain-containing protein	112.0	1224.0	K0D8S1_ALTMS																																												1	['PF11219.11']	['DUF3014']	['3.7e-51']	['176.0']	0	[]	[]	[]	[]	0	[]	[]	[]	[]	[]	0	[]	[]	[]	[]
NODE_527_length_12075_cov_522.201248_8	prokaryotic	SRR17458639__CONCOCT__P.2__28	SRR17458639	PRJNA777294				DUF1285;DUF1285 domain-containing protein;uncharacterized protein	UniRef50_K0D9X6	84.0	194.0	31.0	195.0	1.0	194.0	197.0	1.0	194.0	1.1000000000000001e-118	342.0	99.5	98.5	DUF1285 domain-containing protein	128.0	1224.0	K0D9X6_ALTMS																																												1	['PF06938.14']	['DUF1285']	['1.1e-43']	['151.3']	0	[]	[]	[]	[]	0	[]	[]	[]	[]	[]	1	['K09986']	['uncharacterized protein']	[2.9e-66]	[226.5]
NODE_527_length_12075_cov_522.201248_9	prokaryotic	SRR17458639__CONCOCT__P.2__28	SRR17458639	PRJNA777294				Amidohydro_1;Amidohydro_3;Xaa-Pro dipeptidase family protein	UniRef50_A0A2Z6UFT5	68.5	428.0	135.0	431.0	3.0	430.0	436.0	9.0	436.0	6.92e-203	575.0	99.3	98.2	Xaa-Pro dipeptidase family protein	144.0	1.0	A0A2Z6UFT5_GLASK	BGC0000966|c1|36749-38014|-|AFD30949.1|CrmL|AFD30949.1	34.8	417.0	248.0	431.0	27.0	429.0	421.0	4.0	410.0	5.200000000000001e-57	194.0	93.5	96.7																UQC83173.1|GH35	30.2	434.0	244.0	431.0	27.0	430.0	1643.0	12.0	416.0	4.42e-41	162.0	93.7	24.7	2	['PF01979.23', 'PF07969.14']	['Amidohydro_1', 'Amidohydro_3']	['1.2e-53', '8.7e-07']	['185.2', '31.3']	0	[]	[]	[]	[]	0	[]	[]	[]	[]	[]	0	[]	[]	[]	[]
NODE_527_length_9697_cov_131.679320_1	prokaryotic	SRR17458629__MAXBIN2-40__P.1__bin.001_sub	SRR17458629	PRJNA777294				ACR_tran;Cation efflux system protein CusA;copper/silver efflux system protein	UniRef50_A0A379HDQ0	77.9	1039.0	230.0	1046.0	1.0	1039.0	1054.0	1.0	1039.0	0.0	1610.0	99.3	98.6	Cation efflux system protein CusA	58.0	1.0	A0A379HDQ0_9GAMM	BGC0000984|c1|54315-57404|-|Daci_4763|heavy_metal_efflux_pump,_CzcA_family|ABX37392.1	34.3	1050.0	657.0	1046.0	1.0	1039.0	1029.0	1.0	1028.0	2.54e-198	600.0	99.3	99.9																														1	['PF00873.22']	['ACR_tran']	['6e-237']	['791.5']	0	[]	[]	[]	[]	0	[]	[]	[]	[]	[]	1	['K07787']	['copper/silver efflux system protein']	[0.0]	[1830.9]
NODE_527_length_9697_cov_131.679320_2	prokaryotic	SRR17458629__MAXBIN2-40__P.1__bin.001_sub	SRR17458629	PRJNA777294				Biotin_lipoyl_2;CusF_Ec;HMBD;HlyD_3;HlyD_D23;Putative cation efflux system protein;membrane fusion protein, copper/silver efflux system	UniRef50_F5Z7D3	62.6	585.0	203.0	673.0	1.0	569.0	610.0	1.0	585.0	8.22e-264	746.0	84.5	95.9	Putative cation efflux system protein	55.0	2.0	F5Z7D3_ALTNA																																												5	['PF13533.9', 'PF11604.11', 'PF13437.9', 'PF16576.8', 'PF19335.2']	['Biotin_lipoyl_2', 'CusF_Ec', 'HlyD_3', 'HlyD_D23', 'HMBD']	['0.091', '3.9e-20', '2.9e-14', '1.3e-76', '1.7e-06']	['15.0', '74.1', '56.1', '259.1', '30.3']	0	[]	[]	[]	[]	0	[]	[]	[]	[]	[]	1	['K07798']	['membrane fusion protein, copper/silver efflux system']	[3.1e-163]	[546.7]
NODE_527_length_9697_cov_131.679320_3	prokaryotic	SRR17458629__MAXBIN2-40__P.1__bin.001_sub	SRR17458629	PRJNA777294				OEP;Outer membrane efflux protein	UniRef50_K6Z053	76.2	399.0	95.0	401.0	1.0	399.0	453.0	55.0	453.0	1.71e-204	578.0	99.5	88.1	Outer membrane efflux protein	40.0	1.0	K6Z053_9ALTE																																												1	['PF02321.21']	['OEP']	['9.1e-16']	['60.7']	0	[]	[]	[]	[]	0	[]	[]	[]	[]	[]	0	[]	[]	[]	[]
NODE_527_length_9697_cov_131.679320_4	prokaryotic	SRR17458629__MAXBIN2-40__P.1__bin.001_sub	SRR17458629	PRJNA777294				DUF411;Metal-binding protein	UniRef50_K6Z7W4	59.5	111.0	40.0	161.0	14.0	120.0	175.0	17.0	126.0	4.25e-41	143.0	66.5	62.9	Metal-binding protein	39.0	1.0	K6Z7W4_9ALTE																																												1	['PF04214.16']	['DUF411']	['3.2e-13']	['51.8']	0	[]	[]	[]	[]	0	[]	[]	[]	[]	[]	0	[]	[]	[]	[]
NODE_527_length_9697_cov_131.679320_5	prokaryotic	SRR17458629__MAXBIN2-40__P.1__bin.001_sub	SRR17458629	PRJNA777294				DUF2946 domain-containing protein	UniRef50_K0CYT4	100.0	113.0	0.0	114.0	1.0	113.0	113.0	1.0	113.0	3.03e-74	223.0	99.1	100.0	DUF2946 domain-containing protein	3.0	1.0	K0CYT4_ALTMS																																												0	[]	[]	[]	[]	0	[]	[]	[]	[]	0	[]	[]	[]	[]	[]	0	[]	[]	[]	[]
NODE_527_length_9697_cov_131.679320_6	prokaryotic	SRR17458629__MAXBIN2-40__P.1__bin.001_sub	SRR17458629	PRJNA777294				Response_reg;Trans_reg_C;Two-component system, OmpR family, copper resistance phosphate regulon response regulator CusR;two-component system, OmpR family, copper resistance phosphate regulon response regulator CusR	UniRef50_A0A1G8I1P2	70.4	223.0	65.0	228.0	1.0	222.0	225.0	1.0	223.0	6.72e-105	310.0	97.4	99.1	Two-component system, OmpR family, copper resistance phosphate regulon response regulator CusR	35.0	2.0	A0A1G8I1P2_9RHOO	BGC0002571|c1|40025-40714|+|PSPTO_RS18605|heavy_metal_response_regulator_transcription_factor|WP_002554192.1	59.9	222.0	88.0	228.0	1.0	222.0	229.0	1.0	221.0	1.7e-90	266.0	97.4	96.5	VFG001390(gb|NP_215496)	41.2	221.0	127.0	228.0	1.0	218.0	228.0	1.0	221.0	3.78e-52	166.0	95.6	96.9	(mprA) two-component response regulator MrpA [MprAB (VF0298) - Regulation (VFC0301)] [Mycobacterium tuberculosis H37Rv]	AUP80405.1|GH130	30.2	116.0	81.0	228.0	2.0	117.0	619.0	504.0	619.0	4.29e-11	67.8	50.9	18.7	2	['PF00072.27', 'PF00486.31']	['Response_reg', 'Trans_reg_C']	['2.4e-21', '5.7e-24']	['78.4', '86.5']	0	[]	[]	[]	[]	0	[]	[]	[]	[]	[]	1	['K07665']	['two-component system, OmpR family, copper resistance phosphate regulon response regulator CusR']	[1.5e-107]	[361.5]
NODE_527_length_9697_cov_131.679320_7	prokaryotic	SRR17458629__MAXBIN2-40__P.1__bin.001_sub	SRR17458629	PRJNA777294				HAMP;HAMP domain-containing protein;HATPase_c;HisKA;two-component system, OmpR family, heavy metal sensor histidine kinase CusS [EC:2.7.13.3]	UniRef50_UPI000AF5C9B3	99.6	275.0	1.0	434.0	1.0	275.0	281.0	1.0	275.0	2.81e-186	526.0	63.4	97.9	HAMP domain-containing protein	1.0	28108.0	UPI000AF5C9B3	BGC0002571|c1|40693-42081|+|PSPTO_RS18610|heavy_metal_sensor_histidine_kinase|WP_011104627.1	37.3	300.0	183.0	434.0	135.0	434.0	462.0	132.0	426.0	8.58e-53	184.0	69.1	63.9																CAD7252417.1|GH13	29.2	202.0	133.0	434.0	240.0	434.0	1593.0	61.0	259.0	2.01e-15	85.1	44.9	12.5	3	['PF00672.28', 'PF02518.29', 'PF00512.28']	['HAMP', 'HATPase_c', 'HisKA']	['4.1e-05', '6.9e-10', '3.2e-10']	['26.3', '41.9', '42.3']	0	[]	[]	[]	[]	0	[]	[]	[]	[]	[]	1	['K07644']	['two-component system, OmpR family, heavy metal sensor histidine kinase CusS [EC:2.7.13.3]']	[3.9000000000000005e-126]	[424.7]
NODE_5282_length_1693_cov_291.420024_1	prokaryotic	SRR17458616__MAXBIN2-107__P.1__bin.001	SRR17458616	PRJNA777294				CTP synthase (glutamine hydrolyzing);CTP synthase [EC:6.3.4.2];GATase;Peptidase_C26	UniRef50_A0A1R4B8Y9	72.5	149.0	41.0	153.0	1.0	149.0	273.0	121.0	269.0	1.75e-74	231.0	97.4	54.6	CTP synthase (glutamine hydrolyzing)	24.0	1.0	A0A1R4B8Y9_9VIBR	BGC0002713|c1|48206-49843|+|PluTT01m_04690|CTP_synthetase|AXG46178.1	67.8	149.0	48.0	153.0	1.0	149.0	545.0	393.0	541.0	8.170000000000004e-66	209.0	97.4	27.3																														2	['PF00117.31', 'PF07722.16']	['GATase', 'Peptidase_C26']	['1.9e-25', '0.0009']	['92.2', '21.6']	0	[]	[]	[]	[]	0	[]	[]	[]	[]	[]	1	['K01937']	['CTP synthase [EC:6.3.4.2]']	[3.8e-49]	[170.0]
NODE_5282_length_1693_cov_291.420024_2	prokaryotic	SRR17458616__MAXBIN2-107__P.1__bin.001	SRR17458616	PRJNA777294				Enolase;Enolase_C;Enolase_N;enolase [EC:4.2.1.11]	UniRef50_B4EUF7	77.6	393.0	86.0	391.0	1.0	391.0	433.0	1.0	393.0	3.99e-205	578.0	100.0	90.8	Enolase	1047.0	1.0	ENO_PROMH	BGC0002713|c1|49917-51218|+|PluTT01m_04695|enolase|AXG46179.1	76.1	393.0	92.0	391.0	1.0	391.0	433.0	1.0	393.0	3.1699999999999997e-205	572.0	100.0	90.8																CCO12112.2|GH13_31	61.1	396.0	145.0	391.0	1.0	391.0	434.0	1.0	392.0	1.44e-154	447.0	100.0	90.3	2	['PF00113.25', 'PF03952.19']	['Enolase_C', 'Enolase_N']	['1.4e-118', '7.9e-58']	['398.0', '196.8']	0	[]	[]	[]	[]	0	[]	[]	[]	[]	[]	1	['K01689']	['enolase [EC:4.2.1.11]']	[1.7e-185]	[620.7]
NODE_5283_length_1693_cov_239.778388_1	prokaryotic	SRR17458616__MAXBIN2-107__P.1__bin.001	SRR17458616	PRJNA777294				AlkA_N;DNA-3-methyladenine glycosylase II	UniRef50_A0A6T9Y4M9	78.2	294.0	64.0	295.0	1.0	294.0	484.0	187.0	480.0	2.79e-163	470.0	99.7	60.7	DNA-3-methyladenine glycosylase II	114.0	1.0	A0A6T9Y4M9_ALTMA																																												1	['PF06029.14']	['AlkA_N']	['2e-29']	['104.7']	0	[]	[]	[]	[]	0	[]	[]	[]	[]	[]	0	[]	[]	[]	[]
NODE_5283_length_1693_cov_239.778388_2	prokaryotic	SRR17458616__MAXBIN2-107__P.1__bin.001	SRR17458616	PRJNA777294				DNA_binding_1;Methylated-DNA--protein-cysteine methyltransferase;methylated-DNA-[protein]-cysteine S-methyltransferase [EC:2.1.1.63]	UniRef50_A0A6T9Y8B5	73.3	180.0	36.0	183.0	1.0	180.0	170.0	1.0	168.0	6.93e-83	250.0	98.4	98.8	Methylated-DNA--protein-cysteine methyltransferase	49.0	1.0	A0A6T9Y8B5_ALTMA	BGC0000922|c1|3424-3945|-|PA0995|methylated-DNA--protein-cysteine_methyltransferase|AAG04384.1	54.0	113.0	52.0	183.0	62.0	174.0	173.0	46.0	158.0	1.11e-36	125.0	61.7	65.3																														1	['PF01035.23']	['DNA_binding_1']	['1.2e-30']	['107.9']	0	[]	[]	[]	[]	0	[]	[]	[]	[]	[]	1	['K00567']	['methylated-DNA-[protein]-cysteine S-methyltransferase [EC:2.1.1.63]']	[3.6e-58]	[200.0]
NODE_5283_length_1693_cov_239.778388_3	prokaryotic	SRR17458616__MAXBIN2-107__P.1__bin.001	SRR17458616	PRJNA777294				DMT family transporter;EamA	UniRef50_UPI000AE8D8AA	72.9	70.0	19.0	70.0	1.0	70.0	232.0	1.0	70.0	3.03e-25	100.0	100.0	30.2	DMT family transporter	1.0	589873.0	UPI000AE8D8AA																																												1	['PF00892.23']	['EamA']	['1.5e-06']	['30.9']	0	[]	[]	[]	[]	0	[]	[]	[]	[]	[]	0	[]	[]	[]	[]
NODE_5285_length_1986_cov_179.863283_1	prokaryotic	SRR17458610__MAXBIN2-107__P.1__bin.001	SRR17458610	PRJNA777294				IS21 family transposase	UniRef50_UPI0021759395	64.6	395.0	140.0	498.0	15.0	409.0	397.0	1.0	395.0	9.75e-177	509.0	79.3	99.5	IS21 family transposase	1.0	2760968.0	UPI0021759395																																												0	[]	[]	[]	[]	0	[]	[]	[]	[]	0	[]	[]	[]	[]	[]	0	[]	[]	[]	[]
NODE_5285_length_1986_cov_179.863283_2	prokaryotic	SRR17458610__MAXBIN2-107__P.1__bin.001	SRR17458610	PRJNA777294				ATP-binding protein;IstB_IS21;transposase	UniRef50_UPI0023B7EBEC	76.5	132.0	31.0	136.0	4.0	135.0	186.0	5.0	136.0	7.509999999999996e-69	213.0	97.1	71.0	ATP-binding protein	1.0	178399.0	UPI0023B7EBEC																																												1	['PF01695.20']	['IstB_IS21']	['1.2e-24']	['89.6']	0	[]	[]	[]	[]	0	[]	[]	[]	[]	[]	1	['K07484']	['transposase']	[8.8e-08]	[34.3]
NODE_5286_length_2261_cov_289.693563_1	prokaryotic	SRR17458620__MAXBIN2-107__P.1__bin.001	SRR17458620	PRJNA777294				MFS transporter;MFS_1	UniRef50_A0A1Z9X5S5	75.6	385.0	94.0	405.0	18.0	402.0	389.0	1.0	385.0	1.01e-186	531.0	95.1	99.0	MFS transporter	2.0	226.0	A0A1Z9X5S5_9ALTE																																												1	['PF07690.19']	['MFS_1']	['1.6e-24']	['89.0']	0	[]	[]	[]	[]	0	[]	[]	[]	[]	[]	0	[]	[]	[]	[]
NODE_528_length_11230_cov_10.088591_1	prokaryotic	SRR17458603__CONCOCT__P.1__43	SRR17458603	PRJNA777294				AAA_21;ABC_tran;Cytochrome c biogenesis ATP-binding export protein CcmA	UniRef50_A0A0Q0FMI4	88.3	196.0	23.0	197.0	1.0	196.0	196.0	1.0	196.0	1.12e-125	360.0	99.5	100.0	Cytochrome c biogenesis ATP-binding export protein CcmA	125.0	1.0	A0A0Q0FMI4_9GAMM	BGC0000599|c1|1-858|+|AED99781.1|ABC-transporter|AED99781.1	28.8	156.0	99.0	197.0	35.0	181.0	285.0	38.0	190.0	6.81e-10	57.8	74.6	53.7	VFG044325(gb|WP_002212761)	31.9	69.0	44.0	197.0	122.0	190.0	600.0	482.0	547.0	0.000408	37.7	35.0	11.0	(ybtQ) yersiniabactin ABC transporter ATP-binding/permease protein YbtQ [Ybt (VF0564) - Nutritional/Metabolic factor (VFC0272)] [Klebsiella pneumoniae subsp. pneumoniae NTUH-K2044]															2	['PF13304.9', 'PF00005.30']	['AAA_21', 'ABC_tran']	['5e-07', '2.1e-14']	['32.3', '56.7']	0	[]	[]	[]	[]	0	[]	[]	[]	[]	[]	0	[]	[]	[]	[]
NODE_528_length_11230_cov_10.088591_10	prokaryotic	SRR17458603__CONCOCT__P.1__43	SRR17458603	PRJNA777294				CheX;DUF3334;DUF3334 domain-containing protein;chemotaxis protein CheX	UniRef50_Q3IIQ5	92.6	229.0	17.0	230.0	1.0	229.0	229.0	1.0	229.0	1.25e-136	390.0	99.6	100.0	DUF3334 domain-containing protein	409.0	1.0	Q3IIQ5_PSET1																																												2	['PF13690.9', 'PF11813.11']	['CheX', 'DUF3334']	['5.9e-07', '2.8e-115']	['32.0', '386.2']	0	[]	[]	[]	[]	0	[]	[]	[]	[]	[]	1	['K03409']	['chemotaxis protein CheX']	[7.4e-14]	[54.6]
NODE_528_length_11230_cov_10.088591_2	prokaryotic	SRR17458603__CONCOCT__P.1__43	SRR17458603	PRJNA777294				ABC transporter permease;DUF6136	UniRef50_N6W298	84.9	370.0	56.0	371.0	1.0	370.0	370.0	1.0	370.0	1.1800000000000001e-209	587.0	99.7	100.0	ABC transporter permease	116.0	1.0	N6W298_9GAMM																																												1	['PF19632.2']	['DUF6136']	['5.9e-59']	['202.6']	0	[]	[]	[]	[]	0	[]	[]	[]	[]	[]	0	[]	[]	[]	[]
NODE_528_length_11230_cov_10.088591_3	prokaryotic	SRR17458603__CONCOCT__P.1__43	SRR17458603	PRJNA777294				ACDH_C;Acyl-CoA_dh_1;Acyl-CoA_dh_M;Acyl-CoA_dh_N;Acyl-coenzyme A dehydrogenase;acyl-CoA dehydrogenase [EC:1.3.99.-]	UniRef50_A0A0M2VBY4	64.3	800.0	286.0	819.0	4.0	803.0	830.0	5.0	804.0	0.0	1078.0	97.7	96.4	Acyl-coenzyme A dehydrogenase	909.0	1.0	A0A0M2VBY4_9GAMM	BGC0000093|c1|127932-129095|+|ADC45567.1|acyl-CoA_dehydrogenase|ADC45567.1	26.2	382.0	255.0	819.0	127.0	507.0	387.0	21.0	376.0	5.97e-21	96.7	46.5	92.0																														4	['PF09317.14', 'PF00441.27', 'PF02770.22', 'PF02771.19']	['ACDH_C', 'Acyl-CoA_dh_1', 'Acyl-CoA_dh_M', 'Acyl-CoA_dh_N']	['5e-108', '2.9e-12', '5.7e-08', '3.6e-15']	['363.6', '49.5', '35.3', '59.1']	0	[]	[]	[]	[]	0	[]	[]	[]	[]	[]	1	['K06445']	['acyl-CoA dehydrogenase [EC:1.3.99.-]']	[0.0]	[1221.7]
NODE_528_length_11230_cov_10.088591_4	prokaryotic	SRR17458603__CONCOCT__P.1__43	SRR17458603	PRJNA777294				GATase_4;Putative glutamine amidotransferase YafJ	UniRef50_Q47147	70.9	254.0	74.0	255.0	1.0	254.0	255.0	1.0	254.0	9.36e-140	400.0	99.6	99.6	Putative glutamine amidotransferase YafJ	5797.0	1.0	YAFJ_ECOLI																																												1	['PF13230.9']	['GATase_4']	['4.4e-107']	['359.5']	0	[]	[]	[]	[]	0	[]	[]	[]	[]	[]	0	[]	[]	[]	[]
NODE_528_length_11230_cov_10.088591_5	prokaryotic	SRR17458603__CONCOCT__P.1__43	SRR17458603	PRJNA777294				DUF3108;DUF3108 domain-containing protein	UniRef50_A0A0F4QZR9	53.4	251.0	116.0	270.0	4.0	253.0	253.0	1.0	251.0	2.84e-90	275.0	92.6	99.2	DUF3108 domain-containing protein	313.0	1.0	A0A0F4QZR9_9GAMM																																												1	['PF11306.11']	['DUF3108']	['1.6e-17']	['66.7']	0	[]	[]	[]	[]	0	[]	[]	[]	[]	[]	0	[]	[]	[]	[]
NODE_528_length_11230_cov_10.088591_6	prokaryotic	SRR17458603__CONCOCT__P.1__43	SRR17458603	PRJNA777294				Formyl_trans_N;Phosphoribosylglycinamide formyltransferase;phosphoribosylglycinamide formyltransferase 1 [EC:2.1.2.2]	UniRef50_P08179	60.7	206.0	81.0	216.0	5.0	210.0	212.0	2.0	207.0	7.54e-84	255.0	95.4	97.2	Phosphoribosylglycinamide formyltransferase	2484.0	1.0	PUR3_ECOLI	BGC0001011|c1|2802-3458|-|ABC87495.1|purine_synthase|ABC87495.1	37.8	193.0	117.0	216.0	6.0	195.0	218.0	19.0	211.0	2.95e-32	117.0	88.0	88.5																														1	['PF00551.22']	['Formyl_trans_N']	['9.4e-65']	['220.2']	0	[]	[]	[]	[]	0	[]	[]	[]	[]	[]	1	['K11175']	['phosphoribosylglycinamide formyltransferase 1 [EC:2.1.2.2]']	[8.8e-92]	[310.2]
NODE_528_length_11230_cov_10.088591_7	prokaryotic	SRR17458603__CONCOCT__P.1__43	SRR17458603	PRJNA777294				AIRS;AIRS_C;Phosphoribosylformylglycinamidine cyclo-ligase;phosphoribosylformylglycinamidine cyclo-ligase [EC:6.3.3.1]	UniRef50_Q5E3H3	75.9	345.0	83.0	351.0	1.0	345.0	346.0	1.0	345.0	1.43e-199	559.0	98.3	99.7	Phosphoribosylformylglycinamidine cyclo-ligase	2102.0	1.0	PUR5_ALIF1	BGC0000119|c1|7060-8160|+|ACJ24845.1|phosphoribosylaminoimidazole_synthetase-like_protein|ACJ24845.1	44.6	345.0	186.0	351.0	9.0	348.0	366.0	18.0	362.0	7.95e-98	295.0	96.9	94.3	VFG047564(gb|WP_003020889)	43.0	323.0	176.0	351.0	8.0	322.0	347.0	4.0	326.0	1.93e-89	270.0	89.7	93.1	(purM) phosphoribosylaminoimidazole synthetase [Purine biosynthesis (VF0559) - Nutritional/Metabolic factor (VFC0272)] [Francisella tularensis subsp. tularensis SCHU S4]	CCO12102.2|GH13_31	51.2	332.0	157.0	351.0	9.0	335.0	347.0	4.0	335.0	6.69e-109	327.0	93.2	95.7	2	['PF00586.27', 'PF02769.25']	['AIRS', 'AIRS_C']	['1.8e-16', '9.2e-36']	['62.9', '125.8']	0	[]	[]	[]	[]	0	[]	[]	[]	[]	[]	1	['K01933']	['phosphoribosylformylglycinamidine cyclo-ligase [EC:6.3.3.1]']	[5.4999999999999995e-173]	[578.4]
NODE_528_length_11230_cov_10.088591_8	prokaryotic	SRR17458603__CONCOCT__P.1__43	SRR17458603	PRJNA777294				CMAS;Methyltransf_11;Methyltransf_12;Methyltransf_23;Methyltransf_25;Methyltransf_31;Methyltransf_9;tRNA (mo5U34)-methyltransferase [EC:2.1.1.-];tRNA U34 carboxymethyltransferase	UniRef50_A0A1H4BDM6	67.0	321.0	106.0	323.0	1.0	321.0	322.0	1.0	321.0	5.899999999999999e-165	469.0	99.4	99.7	tRNA U34 carboxymethyltransferase	13.0	1224.0	A0A1H4BDM6_ALKAM	BGC0000583|c1|630-1367|-|SGR_6362|putative_methyltransferase|BAG23191.1	30.3	132.0	78.0	323.0	121.0	242.0	245.0	37.0	164.0	7.31e-05	44.3	37.8	52.2																UWM46320.1|GT2	36.0	89.0	54.0	323.0	115.0	203.0	1330.0	87.0	172.0	0.00069	47.8	27.6	6.5	7	['PF02353.23', 'PF08241.15', 'PF08242.15', 'PF13489.9', 'PF13649.9', 'PF13847.9', 'PF08003.14']	['CMAS', 'Methyltransf_11', 'Methyltransf_12', 'Methyltransf_23', 'Methyltransf_25', 'Methyltransf_31', 'Methyltransf_9']	['1.3e-05', '1.3e-09', '2e-09', '1.8e-15', '2.5e-10', '9.6e-12', '4.6e-155']	['27.1', '41.0', '40.6', '59.6', '43.4', '47.4', '517.8']	0	[]	[]	[]	[]	0	[]	[]	[]	[]	[]	1	['K15257']	['tRNA (mo5U34)-methyltransferase [EC:2.1.1.-]']	[2.1e-80]	[273.0]
NODE_528_length_11230_cov_10.088591_9	prokaryotic	SRR17458603__CONCOCT__P.1__43	SRR17458603	PRJNA777294				Carboxy-S-adenosyl-L-methionine synthase;Methyltransf_11;Methyltransf_12;Methyltransf_23;Methyltransf_25;Methyltransf_31;Ubie_methyltran;tRNA (cmo5U34)-methyltransferase [EC:2.1.1.-]	UniRef50_A0A2J8I485	60.3	242.0	95.0	242.0	1.0	241.0	242.0	1.0	242.0	2.4e-103	307.0	99.6	100.0	Carboxy-S-adenosyl-L-methionine synthase	17.0	1224.0	A0A2J8I485_VIBDI																																												6	['PF08241.15', 'PF08242.15', 'PF13489.9', 'PF13649.9', 'PF13847.9', 'PF01209.21']	['Methyltransf_11', 'Methyltransf_12', 'Methyltransf_23', 'Methyltransf_25', 'Methyltransf_31', 'Ubie_methyltran']	['7.6e-09', '8.3e-09', '2.2e-07', '3.1e-12', '4.4e-12', '3e-05']	['38.6', '38.6', '33.3', '49.5', '48.5', '26.0']	0	[]	[]	[]	[]	0	[]	[]	[]	[]	[]	1	['K15256']	['tRNA (cmo5U34)-methyltransferase [EC:2.1.1.-]']	[5.8e-69]	[236.0]
NODE_528_length_12058_cov_13.689161_1	prokaryotic	SRR17458639__CONCOCT__P.2__28	SRR17458639	PRJNA777294				ATPase;Protein RecA;Rad51;RecA;recombination protein RecA	UniRef50_Q2SBR7	80.7	327.0	63.0	346.0	4.0	330.0	345.0	2.0	328.0	3.1299999999999997e-190	535.0	94.5	94.8	Protein RecA	585.0	1.0	RECA_HAHCH	BGC0001879|c1|37791-38849|+|QS95_21900|recombinase_RecA|KIF57451.1	76.4	326.0	77.0	346.0	4.0	329.0	352.0	2.0	327.0	2.16e-181	506.0	94.2	92.6																														3	['PF06745.16', 'PF08423.14', 'PF00154.24']	['ATPase', 'Rad51', 'RecA']	['1.3e-06', '4.9e-11', '1.1e-141']	['30.5', '44.9', '473.3']	0	[]	[]	[]	[]	0	[]	[]	[]	[]	[]	1	['K03553']	['recombination protein RecA']	[6.4e-182]	[608.0]
NODE_528_length_12058_cov_13.689161_10	prokaryotic	SRR17458639__CONCOCT__P.2__28	SRR17458639	PRJNA777294				Resolvase;putative DNA-invertase from lambdoid prophage Rac	UniRef50_A0A2E6SM12	83.0	188.0	32.0	189.0	1.0	188.0	188.0	1.0	188.0	1.28e-102	301.0	99.5	100.0	Resolvase	72.0	2.0	A0A2E6SM12_9ALTE	BGC0000509|c1|4196-4729|+|AFN69429.1|recombinase|AFN69429.1	28.3	187.0	107.0	189.0	4.0	182.0	177.0	3.0	170.0	1.3e-16	74.3	94.7	94.9																														1	['PF00239.24']	['Resolvase']	['1.9e-32']	['114.9']	0	[]	[]	[]	[]	0	[]	[]	[]	[]	[]	1	['K14060']	['putative DNA-invertase from lambdoid prophage Rac']	[4.7999999999999996e-43]	[150.0]
NODE_528_length_12058_cov_13.689161_2	prokaryotic	SRR17458639__CONCOCT__P.2__28	SRR17458639	PRJNA777294				Core-binding (CB) domain-containing protein	UniRef50_A0A2D9KCM9	99.7	697.0	2.0	698.0	1.0	697.0	697.0	1.0	697.0	0.0	1389.0	99.9	100.0	Core-binding (CB) domain-containing protein	2.0	1916082.0	A0A2D9KCM9_9ALTE																																												0	[]	[]	[]	[]	0	[]	[]	[]	[]	0	[]	[]	[]	[]	[]	0	[]	[]	[]	[]
NODE_528_length_12058_cov_13.689161_3	prokaryotic	SRR17458639__CONCOCT__P.2__28	SRR17458639	PRJNA777294				Tyr recombinase domain-containing protein	UniRef50_A0A2D9KCQ4	99.5	751.0	4.0	752.0	1.0	751.0	751.0	1.0	751.0	0.0	1481.0	99.9	100.0	Tyr recombinase domain-containing protein	3.0	72275.0	A0A2D9KCQ4_9ALTE																																												0	[]	[]	[]	[]	0	[]	[]	[]	[]	0	[]	[]	[]	[]	[]	0	[]	[]	[]	[]
NODE_528_length_12058_cov_13.689161_4	prokaryotic	SRR17458639__CONCOCT__P.2__28	SRR17458639	PRJNA777294				Uncharacterized protein	UniRef50_A0A2D9KCL3	100.0	180.0	0.0	181.0	1.0	180.0	180.0	1.0	180.0	4.32e-113	327.0	99.4	100.0	Uncharacterized protein	1.0	1916082.0	A0A2D9KCL3_9ALTE																																												0	[]	[]	[]	[]	0	[]	[]	[]	[]	0	[]	[]	[]	[]	[]	0	[]	[]	[]	[]
NODE_528_length_12058_cov_13.689161_5	prokaryotic	SRR17458639__CONCOCT__P.2__28	SRR17458639	PRJNA777294				Tyr recombinase domain-containing protein	UniRef50_A0A2D9KCM6	100.0	404.0	0.0	405.0	1.0	404.0	404.0	1.0	404.0	1.39e-287	786.0	99.8	100.0	Tyr recombinase domain-containing protein	3.0	72275.0	A0A2D9KCM6_9ALTE																																												0	[]	[]	[]	[]	0	[]	[]	[]	[]	0	[]	[]	[]	[]	[]	0	[]	[]	[]	[]
NODE_528_length_12058_cov_13.689161_6	prokaryotic	SRR17458639__CONCOCT__P.2__28	SRR17458639	PRJNA777294				Uncharacterized protein	UniRef50_F5Z5L1	46.7	107.0	55.0	130.0	1.0	107.0	123.0	1.0	105.0	1.11e-24	99.0	82.3	85.4	Uncharacterized protein	3.0	226.0	F5Z5L1_ALTNA																																												0	[]	[]	[]	[]	0	[]	[]	[]	[]	0	[]	[]	[]	[]	[]	0	[]	[]	[]	[]
NODE_528_length_12058_cov_13.689161_7	prokaryotic	SRR17458639__CONCOCT__P.2__28	SRR17458639	PRJNA777294																																																																		0	[]	[]	[]	[]	0	[]	[]	[]	[]	0	[]	[]	[]	[]	[]	0	[]	[]	[]	[]
NODE_528_length_12058_cov_13.689161_8	prokaryotic	SRR17458639__CONCOCT__P.2__28	SRR17458639	PRJNA777294				AAA family ATPase;AAA_11;AAA_19;AAA_30;HHH_4;UvrD_C_2;Viral_helicase1;exodeoxyribonuclease V alpha subunit [EC:3.1.11.5]	UniRef50_A0A2E6SM21	68.5	742.0	228.0	756.0	1.0	742.0	751.0	2.0	737.0	0.0	1008.0	98.1	98.0	AAA family ATPase	2.0	72275.0	A0A2E6SM21_9ALTE	BGC0000133|c1|77436-79640|-|AFI57030.1|exodeoxyribonuclease|AFI57030.1	25.9	673.0	414.0	756.0	98.0	719.0	734.0	79.0	717.0	6.66e-44	170.0	82.3	87.1																														6	['PF13086.9', 'PF13245.9', 'PF13604.9', 'PF14490.9', 'PF13538.9', 'PF01443.21']	['AAA_11', 'AAA_19', 'AAA_30', 'HHH_4', 'UvrD_C_2', 'Viral_helicase1']	['0.014', '3e-19', '2.8e-39', '7e-10', '6.3e-12', '2.7e-08']	['17.8', '72.2', '137.3', '41.2', '47.6', '36.4']	0	[]	[]	[]	[]	0	[]	[]	[]	[]	[]	1	['K03581']	['exodeoxyribonuclease V alpha subunit [EC:3.1.11.5]']	[9.1e-102]	[344.4]
NODE_528_length_12058_cov_13.689161_9	prokaryotic	SRR17458639__CONCOCT__P.2__28	SRR17458639	PRJNA777294				Uncharacterized protein	UniRef50_A0A2E6SM36	59.7	149.0	59.0	149.0	1.0	148.0	149.0	1.0	149.0	1.95e-50	166.0	99.3	100.0	Uncharacterized protein	3.0	72275.0	A0A2E6SM36_9ALTE																																												0	[]	[]	[]	[]	0	[]	[]	[]	[]	0	[]	[]	[]	[]	[]	0	[]	[]	[]	[]
NODE_528_length_12992_cov_283.362371_1	prokaryotic	SRR17458622__MAXBIN2-107__P.1__bin.001	SRR17458622	PRJNA777294				MatE;Polysacc_synt_C;Probable multidrug resistance protein NorM;multidrug resistance protein, MATE family	UniRef50_A0A2E3M523	78.6	429.0	92.0	461.0	29.0	457.0	429.0	1.0	429.0	6.480000000000001e-226	634.0	93.1	100.0	Probable multidrug resistance protein NorM	680.0	1.0	A0A2E3M523_9RICK	BGC0000407|c1|1-1392|+|AEW31016.1|putative_efflux_transporter|AEW31016.1	29.6	277.0	188.0	461.0	50.0	321.0	463.0	51.0	325.0	7.66e-27	113.0	59.0	59.4	VFG049159(gb|WP_014907260)	22.7	432.0	313.0	461.0	13.0	431.0	479.0	23.0	446.0	1.8700000000000002e-21	94.0	90.9	88.5	(clbM) precolibactin export MATE transporter ClbM [Colibactin (VF0573) - Exotoxin (VFC0235)] [Klebsiella pneumoniae subsp. pneumoniae 1084]															2	['PF01554.21', 'PF14667.9']	['MatE', 'Polysacc_synt_C']	['1.8e-26', '2.5e-06']	['95.2', '30.1']	0	[]	[]	[]	[]	0	[]	[]	[]	[]	[]	1	['K03327']	['multidrug resistance protein, MATE family']	[1.1999999999999999e-39]	[139.0]
NODE_528_length_12992_cov_283.362371_2	prokaryotic	SRR17458622__MAXBIN2-107__P.1__bin.001	SRR17458622	PRJNA777294				Helicase_C;ResIII;UVR;UvrABC system protein B;UvrB;UvrB_inter;excinuclease ABC subunit B	UniRef50_C5BEJ2	73.3	667.0	177.0	672.0	1.0	666.0	672.0	1.0	667.0	0.0	956.0	99.1	99.3	UvrABC system protein B	8154.0	1.0	UVRB_EDWI9																																												5	['PF00271.34', 'PF04851.18', 'PF02151.22', 'PF12344.11', 'PF17757.4']	['Helicase_C', 'ResIII', 'UVR', 'UvrB', 'UvrB_inter']	['6.9e-17', '2.3e-08', '1.7e-08', '1.1e-19', '6.7e-33']	['64.3', '36.8', '36.4', '72.4', '115.2']	0	[]	[]	[]	[]	0	[]	[]	[]	[]	[]	1	['K03702']	['excinuclease ABC subunit B']	[0.0]	[1177.1]
NODE_528_length_12992_cov_283.362371_3	prokaryotic	SRR17458622__MAXBIN2-107__P.1__bin.001	SRR17458622	PRJNA777294				HTH_1;LysR family transcriptional regulator, transcriptional activator for bauABCD operon;LysR_substrate;Transcriptional regulator	UniRef50_A0A918MUS3	90.9	308.0	28.0	309.0	1.0	308.0	308.0	1.0	308.0	1.08e-206	574.0	99.7	100.0	Transcriptional regulator	143.0	1.0	A0A918MUS3_9ALTE																																												2	['PF00126.30', 'PF03466.23']	['HTH_1', 'LysR_substrate']	['3.5e-11', '2.2e-07']	['45.4', '33.0']	0	[]	[]	[]	[]	0	[]	[]	[]	[]	[]	1	['K21699']	['LysR family transcriptional regulator, transcriptional activator for bauABCD operon']	[6.7000000000000004e-74]	[251.8]
NODE_528_length_12992_cov_283.362371_4	prokaryotic	SRR17458622__MAXBIN2-107__P.1__bin.001	SRR17458622	PRJNA777294				7-cyano-7-deazaguanine synthase;7-cyano-7-deazaguanine synthase [EC:6.3.4.20];Asn_synthase;QueC	UniRef50_A0A657AZG7	65.6	218.0	75.0	219.0	1.0	218.0	218.0	1.0	218.0	5.020000000000001e-103	304.0	99.5	100.0	7-cyano-7-deazaguanine synthase	19.0	2.0	A0A657AZG7_9GAMM	BGC0000879|c1|12269-12985|-|ACF06644.1|ToyM|ACF06644.1	44.7	217.0	117.0	219.0	4.0	217.0	238.0	12.0	228.0	9.05e-63	196.0	97.7	91.2																														2	['PF00733.24', 'PF06508.16']	['Asn_synthase', 'QueC']	['5.9e-05', '2.6e-67']	['25.4', '228.9']	0	[]	[]	[]	[]	0	[]	[]	[]	[]	[]	1	['K06920']	['7-cyano-7-deazaguanine synthase [EC:6.3.4.20]']	[2.1e-84]	[286.3]
NODE_528_length_12992_cov_283.362371_5	prokaryotic	SRR17458622__MAXBIN2-107__P.1__bin.001	SRR17458622	PRJNA777294				7-carboxy-7-deazaguanine synthase;7-carboxy-7-deazaguanine synthase [EC:4.3.99.3];Fer4_12;Fer4_14;Radical_SAM	UniRef50_P64555	61.0	218.0	85.0	225.0	6.0	223.0	223.0	5.0	222.0	1.43e-93	281.0	96.9	97.8	7-carboxy-7-deazaguanine synthase	4831.0	1.0	QUEE_ECO57	BGC0001603|c1|33663-34301|+|ARV75725.1|hypothetical_protein|ARV75725.1	33.2	238.0	109.0	225.0	6.0	223.0	212.0	4.0	211.0	3.94e-19	82.8	96.9	98.1																														3	['PF13353.9', 'PF13394.9', 'PF04055.24']	['Fer4_12', 'Fer4_14', 'Radical_SAM']	['3.1e-06', '2.1e-12', '5e-09']	['30.2', '49.7', '39.3']	0	[]	[]	[]	[]	0	[]	[]	[]	[]	[]	1	['K10026']	['7-carboxy-7-deazaguanine synthase [EC:4.3.99.3]']	[3.8999999999999997e-63]	[215.9]
NODE_528_length_12992_cov_283.362371_6	prokaryotic	SRR17458622__MAXBIN2-107__P.1__bin.001	SRR17458622	PRJNA777294				Transporter substrate-binding domain-containing protein	UniRef50_A0A6L9MRG0	71.7	276.0	78.0	299.0	14.0	289.0	291.0	12.0	287.0	2.41e-141	407.0	92.3	94.8	Transporter substrate-binding domain-containing protein	10.0	72275.0	A0A6L9MRG0_9ALTE																																												0	[]	[]	[]	[]	0	[]	[]	[]	[]	0	[]	[]	[]	[]	[]	0	[]	[]	[]	[]
NODE_528_length_12992_cov_283.362371_7	prokaryotic	SRR17458622__MAXBIN2-107__P.1__bin.001	SRR17458622	PRJNA777294				Asn_synthase;Asparagine synthetase B [glutamine-hydrolyzing];DUF3700;GATase_6;GATase_7;asparagine synthase (glutamine-hydrolysing) [EC:6.3.5.4]	UniRef50_P22106	70.7	552.0	159.0	557.0	1.0	552.0	554.0	1.0	549.0	5.92e-301	833.0	99.1	99.1	Asparagine synthetase B [glutamine-hydrolyzing]	5390.0	1.0	ASNB_ECOLI	BGC0000864|c1|2240-3907|-|BAA89376.1||BAA89376.1	68.8	552.0	169.0	557.0	1.0	552.0	555.0	1.0	549.0	5.679999999999999e-300	823.0	99.1	98.9	VFG015551(gb|NP_248741)	25.9	609.0	316.0	557.0	1.0	499.0	610.0	1.0	584.0	8.25e-44	162.0	89.6	95.7	(phzH) phenazine-modifying enzyme [Pyocyanin (VF0100) - Nutritional/Metabolic factor (VFC0272)] [Pseudomonas aeruginosa PAO1]	AEA24083.1|GT4	30.2	397.0	219.0	557.0	1.0	358.0	1049.0	403.0	780.0	2.54e-33	141.0	64.3	36.0	4	['PF00733.24', 'PF12481.11', 'PF13522.9', 'PF13537.9']	['Asn_synthase', 'DUF3700', 'GATase_6', 'GATase_7']	['2.6e-55', '7.3e-10', '5.5e-32', '1.3e-38']	['191.1', '41.2', '113.2', '134.2']	0	[]	[]	[]	[]	0	[]	[]	[]	[]	[]	1	['K01953']	['asparagine synthase (glutamine-hydrolysing) [EC:6.3.5.4]']	[9.6e-145]	[486.5]
NODE_528_length_12992_cov_283.362371_8	prokaryotic	SRR17458622__MAXBIN2-107__P.1__bin.001	SRR17458622	PRJNA777294				PA;Peptidase M28;Peptidase_M28	UniRef50_A0A290TET9	62.0	510.0	193.0	556.0	46.0	554.0	542.0	32.0	541.0	1.05e-236	670.0	91.5	94.1	Peptidase M28	35.0	1236.0	A0A290TET9_9GAMM																																												2	['PF02225.25', 'PF04389.20']	['PA', 'Peptidase_M28']	['4.5e-09', '5.6e-45']	['38.7', '156.0']	0	[]	[]	[]	[]	0	[]	[]	[]	[]	[]	0	[]	[]	[]	[]
NODE_528_length_12992_cov_283.362371_9	prokaryotic	SRR17458622__MAXBIN2-107__P.1__bin.001	SRR17458622	PRJNA777294				DUF3025;DUF3025 domain-containing protein	UniRef50_A0A1J0SP73	70.7	297.0	79.0	290.0	1.0	289.0	297.0	1.0	297.0	2.1e-155	443.0	99.7	100.0	DUF3025 domain-containing protein	95.0	72275.0	A0A1J0SP73_9ALTE																																												1	['PF11227.11']	['DUF3025']	['1.4e-66']	['226.8']	0	[]	[]	[]	[]	0	[]	[]	[]	[]	[]	0	[]	[]	[]	[]
NODE_5291_length_1986_cov_84.959089_1	prokaryotic	SRR17458631__MAXBIN2-107__P.1__bin.004_sub	SRR17458631	PRJNA777294				AI-2 transport protein TqsA;AI-2E family transporter (Fragment);AI-2E_transport	UniRef50_A0A3B8TB63	71.7	205.0	58.0	205.0	1.0	205.0	247.0	31.0	235.0	4.29e-100	297.0	100.0	83.0	AI-2E family transporter (Fragment)	3.0	135622.0	A0A3B8TB63_9ALTE																																												1	['PF01594.19']	['AI-2E_transport']	['3.6e-28']	['101.2']	0	[]	[]	[]	[]	0	[]	[]	[]	[]	[]	1	['K11744']	['AI-2 transport protein TqsA']	[1.8e-64]	[221.0]
NODE_5291_length_1986_cov_84.959089_2	prokaryotic	SRR17458631__MAXBIN2-107__P.1__bin.004_sub	SRR17458631	PRJNA777294				DUF1731;Epimerase;GDP_Man_Dehyd;NAD_binding_4;TIGR01777 family protein (Fragment);uncharacterized protein	UniRef50_A0A2D6XWT7	93.9	213.0	13.0	299.0	1.0	213.0	213.0	1.0	213.0	3.33e-139	399.0	71.2	100.0	TIGR01777 family protein (Fragment)	6.0	1236.0	A0A2D6XWT7_9ALTE	BGC0000413|c1|63636-65078|+|PFL_4106|NAD_dependent_epimerase/dehydratase_family_protein|AAY93367.1	34.5	296.0	191.0	299.0	3.0	297.0	480.0	186.0	479.0	1.3e-50	174.0	98.7	61.3																														4	['PF08338.14', 'PF01370.24', 'PF16363.8', 'PF07993.15']	['DUF1731', 'Epimerase', 'GDP_Man_Dehyd', 'NAD_binding_4']	['9.2e-18', '1.7e-18', '0.0092', '0.00014']	['66.3', '69.5', '18.0', '23.6']	0	[]	[]	[]	[]	0	[]	[]	[]	[]	[]	1	['K07071']	['uncharacterized protein']	[1.1000000000000001e-125]	[423.7]
NODE_5291_length_1986_cov_84.959089_3	prokaryotic	SRR17458631__MAXBIN2-107__P.1__bin.004_sub	SRR17458631	PRJNA777294				RICIN domain-containing protein	UniRef50_UPI0020CE515B	96.4	28.0	1.0	30.0	3.0	30.0	198.0	1.0	28.0	7.2e-12	63.5	93.3	14.1	RICIN domain-containing protein	2.0	72275.0	UPI0020CE515B																														BBO27047.1|CBM13|GH43_5	93.3	30.0	2.0	30.0	1.0	30.0	470.0	1.0	30.0	2.14e-13	66.2	100.0	6.4	0	[]	[]	[]	[]	0	[]	[]	[]	[]	0	[]	[]	[]	[]	[]	0	[]	[]	[]	[]
NODE_5293_length_1986_cov_18.716727_1	prokaryotic	SRR17458631__MAXBIN2-107__P.1__bin.004_sub	SRR17458631	PRJNA777294				Bifunctional diguanylate cyclase/phosphodiesterase;EAL	UniRef50_A0A506R5H4	87.0	330.0	43.0	333.0	1.0	330.0	439.0	108.0	437.0	3.72e-201	566.0	99.1	75.2	Bifunctional diguanylate cyclase/phosphodiesterase	1.0	2590670.0	A0A506R5H4_9ALTE															VFG045467(gb|WP_011204972)	31.9	332.0	194.0	333.0	2.0	321.0	580.0	253.0	564.0	2.4699999999999998e-46	162.0	96.1	53.8	(cdpA) cyclic di-GMP phosphodiesterase [CdpA (VF0432) - Regulation (VFC0301)] [Burkholderia pseudomallei K96243]															1	['PF00563.23']	['EAL']	['5.9e-68']	['231.4']	0	[]	[]	[]	[]	0	[]	[]	[]	[]	[]	0	[]	[]	[]	[]
NODE_5293_length_1986_cov_18.716727_2	prokaryotic	SRR17458631__MAXBIN2-107__P.1__bin.004_sub	SRR17458631	PRJNA777294				BLUF;BLUF domain-containing protein	UniRef50_A0A506R5L6	77.9	149.0	33.0	152.0	1.0	149.0	151.0	1.0	149.0	1.89e-77	234.0	98.0	98.7	BLUF domain-containing protein	1.0	2590670.0	A0A506R5L6_9ALTE																																												1	['PF04940.15']	['BLUF']	['1e-27']	['98.6']	0	[]	[]	[]	[]	0	[]	[]	[]	[]	[]	0	[]	[]	[]	[]
NODE_5293_length_1986_cov_18.716727_3	prokaryotic	SRR17458631__MAXBIN2-107__P.1__bin.004_sub	SRR17458631	PRJNA777294				Lipid A 3-O-deacylase (PagL);PagL;lipid A 3-O-deacylase [EC:3.1.1.-]	UniRef50_A0A1M5MDQ6	84.3	172.0	27.0	173.0	1.0	172.0	181.0	10.0	181.0	5.06e-101	296.0	99.4	95.0	Lipid A 3-O-deacylase (PagL)	7.0	72275.0	A0A1M5MDQ6_9ALTE																																												1	['PF09411.13']	['PagL']	['7.4e-24']	['87.0']	0	[]	[]	[]	[]	0	[]	[]	[]	[]	[]	1	['K12976']	['lipid A 3-O-deacylase [EC:3.1.1.-]']	[8.7e-25]	[90.7]
NODE_5295_length_1985_cov_42.411917_1	prokaryotic	SRR17458631__MAXBIN2-107__P.1__bin.004_sub	SRR17458631	PRJNA777294				Damage-inducible protein J	UniRef50_B6ET25	64.9	94.0	33.0	96.0	1.0	94.0	94.0	1.0	94.0	1.6100000000000002e-31	114.0	97.9	100.0	Damage-inducible protein J	273.0	2.0	B6ET25_ALISL																																												0	[]	[]	[]	[]	0	[]	[]	[]	[]	0	[]	[]	[]	[]	[]	0	[]	[]	[]	[]
NODE_5295_length_1985_cov_42.411917_2	prokaryotic	SRR17458631__MAXBIN2-107__P.1__bin.004_sub	SRR17458631	PRJNA777294				ParE_toxin;Plasmid stabilization system protein;toxin ParE1/3/4	UniRef50_Q6LS09	63.3	90.0	33.0	94.0	1.0	90.0	92.0	1.0	90.0	2.18e-35	123.0	95.7	97.8	Plasmid stabilization system protein	870.0	2.0	Q6LS09_PHOPR																																												1	['PF05016.18']	['ParE_toxin']	['7.3e-15']	['57.8']	0	[]	[]	[]	[]	0	[]	[]	[]	[]	[]	1	['K19092']	['toxin ParE1/3/4']	[1.3e-12]	[50.7]
NODE_529_length_10632_cov_14.706060_1	prokaryotic	SRR17458611__MAXBIN2-107__P.1__bin.003_sub	SRR17458611	PRJNA777294				Transposon Tn7 transposition protein TnsB	UniRef50_A0A6T9Y671	69.0	200.0	62.0	231.0	31.0	230.0	200.0	1.0	200.0	8.21e-94	281.0	86.6	100.0	Transposon Tn7 transposition protein TnsB	3.0	1224.0	A0A6T9Y671_ALTMA																																												0	[]	[]	[]	[]	0	[]	[]	[]	[]	0	[]	[]	[]	[]	[]	0	[]	[]	[]	[]
NODE_529_length_10632_cov_14.706060_2	prokaryotic	SRR17458611__MAXBIN2-107__P.1__bin.003_sub	SRR17458611	PRJNA777294				AAA+ ATPase domain-containing protein;AAA_22;Tn7_TnsC_Int;TniB	UniRef50_A0A290TV55	56.0	555.0	237.0	552.0	1.0	549.0	556.0	1.0	554.0	3.52e-208	598.0	99.5	99.6	AAA+ ATPase domain-containing protein	153.0	2.0	A0A290TV55_PSEO7																																												3	['PF13401.9', 'PF11426.11', 'PF05621.14']	['AAA_22', 'Tn7_TnsC_Int', 'TniB']	['2.8e-24', '1.4e-14', '1.9e-10']	['88.4', '56.4', '43.0']	0	[]	[]	[]	[]	0	[]	[]	[]	[]	[]	0	[]	[]	[]	[]
NODE_529_length_10632_cov_14.706060_3	prokaryotic	SRR17458611__MAXBIN2-107__P.1__bin.003_sub	SRR17458611	PRJNA777294				TniQ;TnsD;Transposon Tn7 transposition protein TnsD C-terminal domain-containing protein	UniRef50_A0A0Q0HMR3	52.6	502.0	238.0	503.0	1.0	502.0	502.0	1.0	502.0	1.3100000000000002e-179	521.0	99.8	100.0	Transposon Tn7 transposition protein TnsD C-terminal domain-containing protein	12.0	1236.0	A0A0Q0HMR3_9GAMM																																												2	['PF06527.14', 'PF15978.8']	['TniQ', 'TnsD']	['3.2e-15', '2.3e-10']	['59.6', '42.5']	0	[]	[]	[]	[]	0	[]	[]	[]	[]	[]	0	[]	[]	[]	[]
NODE_529_length_10632_cov_14.706060_4	prokaryotic	SRR17458611__MAXBIN2-107__P.1__bin.003_sub	SRR17458611	PRJNA777294				TnsE C-terminal domain-containing protein;TnsE_C	UniRef50_A0A1C2C3W6	53.6	507.0	233.0	531.0	22.0	526.0	517.0	1.0	507.0	1.8500000000000003e-185	538.0	95.1	98.1	TnsE C-terminal domain-containing protein	32.0	1224.0	A0A1C2C3W6_9ALTE																																												1	['PF18623.4']	['TnsE_C']	['6.7e-41']	['142.0']	0	[]	[]	[]	[]	0	[]	[]	[]	[]	[]	0	[]	[]	[]	[]
NODE_529_length_10632_cov_14.706060_5	prokaryotic	SRR17458611__MAXBIN2-107__P.1__bin.003_sub	SRR17458611	PRJNA777294				DNA (cytosine-5)-methyltransferase 1 [EC:2.1.1.37];DNA (cytosine-5-)-methyltransferase;DNA_methylase	UniRef50_A0A7S7J178	54.9	350.0	155.0	357.0	2.0	350.0	362.0	9.0	356.0	1.22e-137	403.0	97.8	96.1	DNA (cytosine-5-)-methyltransferase	7.0	1.0	A0A7S7J178_9FIRM																																												1	['PF00145.20']	['DNA_methylase']	['1.6e-64']	['220.9']	0	[]	[]	[]	[]	0	[]	[]	[]	[]	[]	1	['K00558']	['DNA (cytosine-5)-methyltransferase 1 [EC:2.1.1.37]']	[3.3000000000000004e-74]	[252.4]
NODE_529_length_10632_cov_14.706060_6	prokaryotic	SRR17458611__MAXBIN2-107__P.1__bin.003_sub	SRR17458611	PRJNA777294				HD domain-containing protein	UniRef50_UPI001BDC0556	91.8	343.0	28.0	346.0	1.0	343.0	345.0	1.0	343.0	2e-232	642.0	99.1	99.4	HD domain-containing protein	1.0	2811230.0	UPI001BDC0556																																												0	[]	[]	[]	[]	0	[]	[]	[]	[]	0	[]	[]	[]	[]	[]	0	[]	[]	[]	[]
NODE_529_length_10632_cov_14.706060_7	prokaryotic	SRR17458611__MAXBIN2-107__P.1__bin.003_sub	SRR17458611	PRJNA777294				hypothetical protein	UniRef50_UPI00227A076B	53.0	600.0	267.0	595.0	7.0	594.0	603.0	7.0	603.0	1.1399999999999999e-214	618.0	98.8	99.0	hypothetical protein	3.0	1236.0	UPI00227A076B																																												0	[]	[]	[]	[]	0	[]	[]	[]	[]	0	[]	[]	[]	[]	[]	0	[]	[]	[]	[]
NODE_529_length_10632_cov_14.706060_8	prokaryotic	SRR17458611__MAXBIN2-107__P.1__bin.003_sub	SRR17458611	PRJNA777294				DUF6293;hypothetical protein	UniRef50_UPI001BDC7CD3	73.9	310.0	81.0	311.0	1.0	310.0	310.0	1.0	310.0	8.82e-154	440.0	99.7	100.0	hypothetical protein	1.0	2811230.0	UPI001BDC7CD3																																												1	['PF19810.2']	['DUF6293']	['1.2e-06']	['31.0']	0	[]	[]	[]	[]	0	[]	[]	[]	[]	[]	0	[]	[]	[]	[]
NODE_529_length_9423_cov_156.946840_1	prokaryotic	SRR17458610__MAXBIN2-107__P.1__bin.001	SRR17458610	PRJNA777294				PepSY-associated TM helix;PepSY_TM	UniRef50_K6Y1T4	56.1	522.0	228.0	539.0	1.0	521.0	522.0	1.0	522.0	2.18e-207	594.0	96.7	100.0	PepSY-associated TM helix	65.0	135622.0	K6Y1T4_9ALTE	BGC0000451|c1|2711-4363|+|TERTU_4058|PepSY-associated_TM_helix_domain_protein|ACR13425.1	43.1	534.0	291.0	539.0	1.0	521.0	550.0	1.0	534.0	7.76e-143	423.0	96.7	97.1																														1	['PF03929.19']	['PepSY_TM']	['4.4e-56']	['193.2']	0	[]	[]	[]	[]	0	[]	[]	[]	[]	[]	0	[]	[]	[]	[]
NODE_529_length_9423_cov_156.946840_2	prokaryotic	SRR17458610__MAXBIN2-107__P.1__bin.001	SRR17458610	PRJNA777294				Iron transporter	UniRef50_A0A2N0WM03	64.6	99.0	35.0	100.0	1.0	99.0	99.0	1.0	99.0	2.02e-43	144.0	99.0	100.0	Iron transporter	8.0	135622.0	A0A2N0WM03_9GAMM	BGC0000451|c1|2364-2666|+|TERTU_4057|conserved_hypothetical_protein|ACR13884.1	50.0	90.0	45.0	100.0	9.0	98.0	100.0	10.0	99.0	8.890000000000001e-32	107.0	90.0	90.0																														0	[]	[]	[]	[]	0	[]	[]	[]	[]	0	[]	[]	[]	[]	[]	0	[]	[]	[]	[]
NODE_529_length_9423_cov_156.946840_3	prokaryotic	SRR17458610__MAXBIN2-107__P.1__bin.001	SRR17458610	PRJNA777294				DUF3325 domain-containing protein	UniRef50_A0A2D9KCR5	90.6	85.0	8.0	86.0	1.0	85.0	85.0	1.0	85.0	9.1e-45	146.0	98.8	100.0	DUF3325 domain-containing protein	6.0	72275.0	A0A2D9KCR5_9ALTE																																												0	[]	[]	[]	[]	0	[]	[]	[]	[]	0	[]	[]	[]	[]	[]	0	[]	[]	[]	[]
NODE_529_length_9423_cov_156.946840_4	prokaryotic	SRR17458610__MAXBIN2-107__P.1__bin.001	SRR17458610	PRJNA777294				Plug;TonB-dependent receptor;TonB_dep_Rec;iron complex outermembrane recepter protein	UniRef50_A0A075NX78	76.9	709.0	162.0	715.0	7.0	714.0	714.0	7.0	714.0	0.0	1123.0	99.0	99.2	TonB-dependent receptor	40.0	1224.0	A0A075NX78_9ALTE	BGC0002421|c1|1-2184|+|Bxe_B0531|TonB-dependent_siderophore_receptor|ABE35416.1	33.3	663.0	434.0	715.0	35.0	693.0	727.0	51.0	709.0	1.52e-102	330.0	92.2	90.6																														2	['PF07715.18', 'PF00593.27']	['Plug', 'TonB_dep_Rec']	['2.5e-12', '1.3e-31']	['49.8', '113.6']	0	[]	[]	[]	[]	0	[]	[]	[]	[]	[]	1	['K02014']	['iron complex outermembrane recepter protein']	[1.1e-78]	[268.3]
NODE_529_length_9423_cov_156.946840_5	prokaryotic	SRR17458610__MAXBIN2-107__P.1__bin.001	SRR17458610	PRJNA777294				DNA-binding response regulator;GerE;Response_reg	UniRef50_A0A3R7VJB3	71.1	211.0	61.0	212.0	1.0	211.0	271.0	1.0	211.0	9.25e-95	285.0	99.5	77.9	DNA-binding response regulator	1.0	1986650.0	A0A3R7VJB3_9ALTE	BGC0001944|c1|153022-153645|-|AXI91558.1|FunR5|AXI91558.1	27.8	205.0	145.0	212.0	3.0	207.0	207.0	5.0	206.0	1.0099999999999999e-24	97.1	96.7	97.6																														2	['PF00196.22', 'PF00072.27']	['GerE', 'Response_reg']	['1.3e-10', '5.9e-26']	['43.2', '93.3']	0	[]	[]	[]	[]	0	[]	[]	[]	[]	[]	0	[]	[]	[]	[]
NODE_529_length_9423_cov_156.946840_6	prokaryotic	SRR17458610__MAXBIN2-107__P.1__bin.001	SRR17458610	PRJNA777294				HATPase_c;HisKA_3;Oxygen sensor histidine kinase NreB	UniRef50_A0A2D6Y066	93.4	320.0	21.0	423.0	103.0	422.0	320.0	1.0	320.0	4.06e-202	568.0	75.7	100.0	Oxygen sensor histidine kinase NreB	1.0	1872400.0	A0A2D6Y066_9ALTE	BGC0000202|c1|1158-2372|-|ADB02832.1|AzicR1|ADB02832.1	30.8	208.0	122.0	423.0	216.0	411.0	404.0	204.0	401.0	2.85e-16	80.9	46.3	49.0																														2	['PF02518.29', 'PF07730.16']	['HATPase_c', 'HisKA_3']	['2.4e-07', '2e-10']	['33.7', '43.5']	0	[]	[]	[]	[]	0	[]	[]	[]	[]	[]	0	[]	[]	[]	[]
NODE_529_length_9423_cov_156.946840_7	prokaryotic	SRR17458610__MAXBIN2-107__P.1__bin.001	SRR17458610	PRJNA777294				Big_13;Esterase;Esterase PHB depolymerase;Esterase_PHB	UniRef50_A0A1C9W851	59.6	636.0	247.0	643.0	12.0	642.0	646.0	16.0	646.0	4.7400000000000006e-247	704.0	98.1	97.7	Esterase PHB depolymerase	96.0	1224.0	A0A1C9W851_9GAMM																														AWL42032.1|CE1	29.8	295.0	173.0	643.0	2.0	272.0	492.0	11.0	295.0	7.4e-12	74.3	42.1	57.9	3	['PF19077.3', 'PF00756.23', 'PF10503.12']	['Big_13', 'Esterase', 'Esterase_PHB']	['6.1e-05', '0.00023', '5e-23']	['25.9', '23.4', '84.1']	0	[]	[]	[]	[]	0	[]	[]	[]	[]	[]	0	[]	[]	[]	[]
NODE_529_length_9676_cov_142.114957_1	prokaryotic	SRR17458629__MAXBIN2-40__P.1__bin.001_sub	SRR17458629	PRJNA777294				Epimerase;GDP_Man_Dehyd;UDP-glucose 4-epimerase	UniRef50_A0A7V6ZPX5	66.8	193.0	63.0	197.0	4.0	196.0	293.0	102.0	293.0	7.51e-95	285.0	98.0	65.5	UDP-glucose 4-epimerase	2.0	2.0	A0A7V6ZPX5_9MOLU	BGC0000786|c1|10823-11839|+|AAL25635.1|UDP-galactose_4-epimerase|AAL25635.1	61.7	196.0	75.0	197.0	1.0	196.0	338.0	143.0	338.0	1.08e-85	256.0	99.5	58.0	VFG013286(gb|WP_005694325)	65.8	196.0	67.0	197.0	1.0	196.0	338.0	143.0	338.0	6.61e-93	272.0	99.5	58.0	(galE) UDP-glucose 4-epimerase [LOS (VF0044) - Immune modulation (VFC0258)] [Haemophilus influenzae Rd KW20]	QSF13945.1|GT2	40.0	190.0	108.0	197.0	3.0	189.0	658.0	136.0	322.0	2.8200000000000002e-36	139.0	94.9	28.4	2	['PF01370.24', 'PF16363.8']	['Epimerase', 'GDP_Man_Dehyd']	['9.2e-17', '2.2e-20']	['63.8', '75.9']	0	[]	[]	[]	[]	0	[]	[]	[]	[]	[]	0	[]	[]	[]	[]
NODE_529_length_9676_cov_142.114957_10	prokaryotic	SRR17458629__MAXBIN2-40__P.1__bin.001_sub	SRR17458629	PRJNA777294				Cytochrom_C_asm;Heme exporter protein C;heme exporter protein C	UniRef50_H5TB35	61.9	244.0	93.0	253.0	1.0	244.0	352.0	1.0	244.0	2.46e-112	334.0	96.4	69.3	Heme exporter protein C	4.0	89404.0	H5TB35_9ALTE															VFG001856(gb|WP_010946594)	50.0	252.0	124.0	253.0	1.0	252.0	263.0	13.0	262.0	5.03e-88	259.0	99.6	95.1	(ccmC) cytochrome c-type biogenesis protein CcmC, putative heme lyase for CcmE [CcmC (VF0292) - Nutritional/Metabolic factor (VFC0272)] [Legionella pneumophila subsp. pneumophila str. Philadelphia 1]															1	['PF01578.23']	['Cytochrom_C_asm']	['1.2e-29']	['106.1']	0	[]	[]	[]	[]	0	[]	[]	[]	[]	[]	1	['K02195']	['heme exporter protein C']	[1e-90]	[306.7]
NODE_529_length_9676_cov_142.114957_11	prokaryotic	SRR17458629__MAXBIN2-40__P.1__bin.001_sub	SRR17458629	PRJNA777294				CcmB;Heme exporter protein B;heme exporter protein B	UniRef50_K7AKE0	71.3	216.0	62.0	223.0	7.0	222.0	221.0	6.0	221.0	1.11e-89	271.0	96.9	97.7	Heme exporter protein B	170.0	1224.0	K7AKE0_9ALTE															VFG010866(gb|WP_010946593)	36.9	217.0	137.0	223.0	4.0	220.0	226.0	7.0	223.0	3.0899999999999998e-40	135.0	97.3	96.0	(ccmB) ABC transporter involved in cytochrome c biogenesis, CcmB subunit [CcmC (VF0292) - Nutritional/Metabolic factor (VFC0272)] [Legionella pneumophila subsp. pneumophila str. Philadelphia 1]															1	['PF03379.16']	['CcmB']	['7.8e-72']	['243.7']	0	[]	[]	[]	[]	0	[]	[]	[]	[]	[]	1	['K02194']	['heme exporter protein B']	[3e-61]	[210.0]
NODE_529_length_9676_cov_142.114957_12	prokaryotic	SRR17458629__MAXBIN2-40__P.1__bin.001_sub	SRR17458629	PRJNA777294				ABC_tran;Heme ABC exporter ATP-binding protein CcmA;heme exporter protein A [EC:7.6.2.5]	UniRef50_A0A2E3M7P9	61.9	215.0	75.0	210.0	1.0	208.0	216.0	1.0	215.0	2.19e-87	264.0	99.0	99.5	Heme ABC exporter ATP-binding protein CcmA	15.0	1224.0	A0A2E3M7P9_9RICK	BGC0001779|c1|1-903|+|SNOD_34180|hypothetical_protein|AJE44468.1	31.6	196.0	121.0	210.0	15.0	204.0	300.0	13.0	201.0	8.14e-20	85.9	90.5	63.0	VFG010862(gb|WP_010946592)	41.4	181.0	99.0	210.0	15.0	193.0	200.0	13.0	188.0	6.27e-42	138.0	85.2	88.0	(ccmA) ABC transporter involved in cytochrome c biogenesis, ATPase component CcmA [CcmC (VF0292) - Nutritional/Metabolic factor (VFC0272)] [Legionella pneumophila subsp. pneumophila str. Philadelphia 1]															1	['PF00005.30']	['ABC_tran']	['2.9e-28']	['101.6']	0	[]	[]	[]	[]	0	[]	[]	[]	[]	[]	1	['K02193']	['heme exporter protein A [EC:7.6.2.5]']	[2.5000000000000004e-80]	[272.8]
NODE_529_length_9676_cov_142.114957_13	prokaryotic	SRR17458629__MAXBIN2-40__P.1__bin.001_sub	SRR17458629	PRJNA777294				Flagellar hook-length control protein-like C-terminal domain-containing protein	UniRef50_A0A2E6SM38	94.4	372.0	21.0	372.0	1.0	372.0	758.0	1.0	372.0	3.8e-217	620.0	100.0	49.1	Flagellar hook-length control protein-like C-terminal domain-containing protein	6.0	72275.0	A0A2E6SM38_9ALTE																																												0	[]	[]	[]	[]	0	[]	[]	[]	[]	0	[]	[]	[]	[]	[]	0	[]	[]	[]	[]
NODE_529_length_9676_cov_142.114957_2	prokaryotic	SRR17458629__MAXBIN2-40__P.1__bin.001_sub	SRR17458629	PRJNA777294				MlaA;VacJ family lipoprotein;phospholipid-binding lipoprotein MlaA	UniRef50_A0A7R7GBZ1	51.8	280.0	130.0	280.0	5.0	279.0	290.0	5.0	284.0	2.26e-93	285.0	98.2	96.6	VacJ family lipoprotein	137.0	1224.0	A0A7R7GBZ1_9ALTE																																												1	['PF04333.16']	['MlaA']	['4e-63']	['215.2']	0	[]	[]	[]	[]	0	[]	[]	[]	[]	[]	1	['K04754']	['phospholipid-binding lipoprotein MlaA']	[5.5e-79]	[268.2]
NODE_529_length_9676_cov_142.114957_3	prokaryotic	SRR17458629__MAXBIN2-40__P.1__bin.001_sub	SRR17458629	PRJNA777294				C-type cytochrome biogenesis protein CcmI;TPR_14;TPR_17;TPR_19	UniRef50_A0A506RH83	84.7	413.0	62.0	414.0	1.0	412.0	414.0	1.0	413.0	4.65e-238	662.0	99.5	99.8	C-type cytochrome biogenesis protein CcmI	17.0	72275.0	A0A506RH83_9ALTE	BGC0002571|c1|65587-66768|-|PSPTO_RS18750|c-type_cytochrome_biogenesis_protein_CcmI|WP_046463733.1	23.1	376.0	266.0	414.0	5.0	376.0	393.0	3.0	359.0	2.17e-18	87.0	89.9	90.8																														3	['PF13428.9', 'PF13431.9', 'PF14559.9']	['TPR_14', 'TPR_17', 'TPR_19']	['0.45', '0.0055', '0.0086']	['13.9', '19.4', '19.0']	0	[]	[]	[]	[]	0	[]	[]	[]	[]	[]	0	[]	[]	[]	[]
NODE_529_length_9676_cov_142.114957_4	prokaryotic	SRR17458629__MAXBIN2-40__P.1__bin.001_sub	SRR17458629	PRJNA777294				CcmH;Cytochrome c-type biogenesis protein;cytochrome c-type biogenesis protein CcmH	UniRef50_A0A0S1YMP2	64.6	147.0	51.0	148.0	1.0	147.0	147.0	1.0	146.0	2.28e-60	191.0	99.3	99.3	Cytochrome c-type biogenesis protein	123.0	1224.0	A0A0S1YMP2_9ALTE	BGC0002571|c1|66765-67235|-|PSPTO_RS18755|cytochrome_c-type_biogenesis_protein_CcmH|WP_011104639.1	42.0	143.0	80.0	148.0	1.0	140.0	156.0	1.0	143.0	9.22e-28	101.0	94.6	91.7																														1	['PF03918.17']	['CcmH']	['5e-45']	['154.8']	0	[]	[]	[]	[]	0	[]	[]	[]	[]	[]	1	['K02200']	['cytochrome c-type biogenesis protein CcmH']	[1.1e-32]	[116.8]
NODE_529_length_9676_cov_142.114957_5	prokaryotic	SRR17458629__MAXBIN2-40__P.1__bin.001_sub	SRR17458629	PRJNA777294				AhpC-TSA;Protein thiol/disulfide oxidoreductase DsbE;Redoxin;cytochrome c biogenesis protein CcmG, thiol:disulfide interchange protein DsbE	UniRef50_K7AKE6	63.8	188.0	67.0	198.0	1.0	188.0	190.0	1.0	187.0	4.01e-81	247.0	94.9	98.4	Protein thiol/disulfide oxidoreductase DsbE	180.0	1.0	K7AKE6_9ALTE																																												2	['PF00578.24', 'PF08534.13']	['AhpC-TSA', 'Redoxin']	['1.6e-08', '1.1e-13']	['37.0', '53.7']	0	[]	[]	[]	[]	0	[]	[]	[]	[]	[]	1	['K02199']	['cytochrome c biogenesis protein CcmG, thiol:disulfide interchange protein DsbE']	[1.8e-54]	[187.4]
NODE_529_length_9676_cov_142.114957_6	prokaryotic	SRR17458629__MAXBIN2-40__P.1__bin.001_sub	SRR17458629	PRJNA777294				CcmF_C;Heme lyase NrfEFG subunit NrfE (Fragment)	UniRef50_A0A3D2XZ00	78.3	336.0	70.0	338.0	1.0	335.0	504.0	167.0	500.0	1.43e-184	527.0	99.1	66.3	Heme lyase NrfEFG subunit NrfE (Fragment)	12.0	1.0	A0A3D2XZ00_ALTSX															VFG010882(gb|WP_010946597)	39.3	318.0	176.0	338.0	2.0	314.0	650.0	329.0	634.0	1.5599999999999998e-69	226.0	92.6	47.1	(ccmF) cytochrome c heme lyase subunit CcmF [CcmC (VF0292) - Nutritional/Metabolic factor (VFC0272)] [Legionella pneumophila subsp. pneumophila str. Philadelphia 1]															1	['PF16327.8']	['CcmF_C']	['4.2e-121']	['406.7']	0	[]	[]	[]	[]	0	[]	[]	[]	[]	[]	0	[]	[]	[]	[]
NODE_529_length_9676_cov_142.114957_7	prokaryotic	SRR17458629__MAXBIN2-40__P.1__bin.001_sub	SRR17458629	PRJNA777294				Cytochrom_C_asm;Cytochrome c heme lyase subunit CcmF	UniRef50_A0A090P823	61.5	205.0	79.0	240.0	1.0	205.0	258.0	1.0	205.0	3.4499999999999995e-82	254.0	85.4	79.5	Cytochrome c heme lyase subunit CcmF	15.0	1236.0	A0A090P823_9VIBR															VFG010882(gb|WP_010946597)	53.2	205.0	96.0	240.0	1.0	205.0	650.0	1.0	205.0	1.64e-60	198.0	85.4	31.5	(ccmF) cytochrome c heme lyase subunit CcmF [CcmC (VF0292) - Nutritional/Metabolic factor (VFC0272)] [Legionella pneumophila subsp. pneumophila str. Philadelphia 1]															1	['PF01578.23']	['Cytochrom_C_asm']	['1.2e-19']	['73.4']	0	[]	[]	[]	[]	0	[]	[]	[]	[]	[]	0	[]	[]	[]	[]
NODE_529_length_9676_cov_142.114957_8	prokaryotic	SRR17458629__MAXBIN2-40__P.1__bin.001_sub	SRR17458629	PRJNA777294				CcmE;Cytochrome c-type biogenesis protein CcmE;cytochrome c-type biogenesis protein CcmE	UniRef50_F5ZEB0	78.7	150.0	32.0	156.0	1.0	150.0	194.0	1.0	150.0	4.38e-75	230.0	96.2	77.3	Cytochrome c-type biogenesis protein CcmE	49.0	1224.0	F5ZEB0_ALTNA															VFG010878(gb|WP_010946596)	47.4	137.0	68.0	156.0	1.0	137.0	143.0	1.0	133.0	6.8e-36	119.0	87.8	93.0	(ccmE) cytochrome c-type biogenesis protein CcmE, heme chaperone [CcmC (VF0292) - Nutritional/Metabolic factor (VFC0272)] [Legionella pneumophila subsp. pneumophila str. Philadelphia 1]															1	['PF03100.18']	['CcmE']	['3.5e-43']	['149.1']	0	[]	[]	[]	[]	0	[]	[]	[]	[]	[]	1	['K02197']	['cytochrome c-type biogenesis protein CcmE']	[1.8e-60]	[206.7]
NODE_529_length_9676_cov_142.114957_9	prokaryotic	SRR17458629__MAXBIN2-40__P.1__bin.001_sub	SRR17458629	PRJNA777294				CcmD;Heme exporter protein D;heme exporter protein D	UniRef50_A0A506RBR6	78.2	78.0	13.0	75.0	1.0	74.0	78.0	1.0	78.0	1.07e-32	115.0	98.7	100.0	Heme exporter protein D	43.0	72275.0	A0A506RBR6_9ALTE																																												1	['PF04995.17']	['CcmD']	['1.7e-16']	['62.4']	0	[]	[]	[]	[]	0	[]	[]	[]	[]	[]	1	['K02196']	['heme exporter protein D']	[1.8e-20]	[75.4]
NODE_52_length_37112_cov_168.437731_1	prokaryotic	SRR17458610__MAXBIN2-107__P.1__bin.001	SRR17458610	PRJNA777294				Malic_M;NAD-dependent malic enzyme;malate dehydrogenase (oxaloacetate-decarboxylating)(NADP+) [EC:1.1.1.40];malic	UniRef50_A0KHR8	64.8	549.0	192.0	551.0	3.0	551.0	564.0	5.0	552.0	1.21e-256	721.0	99.6	97.2	NAD-dependent malic enzyme	459.0	2.0	MAO1_AERHH																														CAG7859579.1|GT4	40.1	531.0	296.0	551.0	15.0	529.0	1056.0	40.0	564.0	2.46e-117	377.0	93.5	49.7	2	['PF00390.22', 'PF03949.18']	['malic', 'Malic_M']	['2.3e-77', '7.6e-102']	['261.4', '342.5']	0	[]	[]	[]	[]	0	[]	[]	[]	[]	[]	1	['K00029']	['malate dehydrogenase (oxaloacetate-decarboxylating)(NADP+) [EC:1.1.1.40]']	[2.5000000000000003e-214]	[716.0]
NODE_52_length_37112_cov_168.437731_10	prokaryotic	SRR17458610__MAXBIN2-107__P.1__bin.001	SRR17458610	PRJNA777294				DamX protein;SPOR domain-containing protein	UniRef50_A0A1E8FBD2	58.6	485.0	173.0	474.0	1.0	469.0	477.0	1.0	473.0	3.61e-168	490.0	98.9	99.2	SPOR domain-containing protein	17.0	72275.0	A0A1E8FBD2_9ALTE																																												0	[]	[]	[]	[]	0	[]	[]	[]	[]	0	[]	[]	[]	[]	[]	1	['K03112']	['DamX protein']	[3.8e-63]	[217.5]
NODE_52_length_37112_cov_168.437731_11	prokaryotic	SRR17458610__MAXBIN2-107__P.1__bin.001	SRR17458610	PRJNA777294				DNA adenine methylase [EC:2.1.1.72];MethyltransfD12;Site-specific DNA-methyltransferase (adenine-specific)	UniRef50_A0A090VVW0	57.6	269.0	113.0	289.0	3.0	271.0	274.0	1.0	268.0	8.44e-102	306.0	93.1	97.8	Site-specific DNA-methyltransferase (adenine-specific)	67.0	2.0	A0A090VVW0_PSEVU																																												1	['PF02086.18']	['MethyltransfD12']	['5.6e-63']	['215.6']	0	[]	[]	[]	[]	0	[]	[]	[]	[]	[]	1	['K06223']	['DNA adenine methylase [EC:2.1.1.72]']	[9.4e-76]	[258.2]
NODE_52_length_37112_cov_168.437731_12	prokaryotic	SRR17458610__MAXBIN2-107__P.1__bin.001	SRR17458610	PRJNA777294				DUF2970;DUF2970 domain-containing protein	UniRef50_A0A1M5NU41	98.4	63.0	1.0	64.0	1.0	63.0	63.0	1.0	63.0	1.29e-32	114.0	98.4	100.0	DUF2970 domain-containing protein	5.0	72275.0	A0A1M5NU41_9ALTE																																												1	['PF11174.11']	['DUF2970']	['1.9e-20']	['74.9']	0	[]	[]	[]	[]	0	[]	[]	[]	[]	[]	0	[]	[]	[]	[]
NODE_52_length_37112_cov_168.437731_13	prokaryotic	SRR17458610__MAXBIN2-107__P.1__bin.001	SRR17458610	PRJNA777294				Gcw_chp;Histidine kinase	UniRef50_H3NSC9	62.5	224.0	83.0	239.0	16.0	238.0	244.0	21.0	244.0	2.61e-95	286.0	93.3	91.8	Histidine kinase	291.0	1.0	H3NSC9_9GAMM																																												1	['PF09694.13']	['Gcw_chp']	['7.6e-26']	['94.0']	0	[]	[]	[]	[]	0	[]	[]	[]	[]	[]	0	[]	[]	[]	[]
NODE_52_length_37112_cov_168.437731_14	prokaryotic	SRR17458610__MAXBIN2-107__P.1__bin.001	SRR17458610	PRJNA777294				QRPTase_C;Ribul_P_3_epim;Ribulose-phosphate 3-epimerase;ribulose-phosphate 3-epimerase [EC:5.1.3.1]	UniRef50_P0AG09	78.9	223.0	47.0	226.0	1.0	223.0	225.0	1.0	223.0	2.74e-122	353.0	98.7	99.1	Ribulose-phosphate 3-epimerase	223.0	1.0	RPE_ECO57	BGC0000273|c1|3102-3788|-|CAJ42316.1|putative_ribulose-phosphate_3-epimerase|CAJ42316.1	41.4	220.0	126.0	226.0	6.0	225.0	228.0	5.0	221.0	9.79e-54	172.0	97.3	95.2	VFG046610(gb|WP_003020688)	64.4	222.0	79.0	226.0	1.0	222.0	222.0	1.0	222.0	1.46e-97	281.0	98.2	100.0	(rpe) ribulose-phosphate 3-epimerase [Capsule (VF0543) - Immune modulation (VFC0258)] [Francisella tularensis subsp. tularensis SCHU S4]															2	['PF01729.22', 'PF00834.22']	['QRPTase_C', 'Ribul_P_3_epim']	['0.0018', '1e-85']	['20.6', '288.7']	0	[]	[]	[]	[]	0	[]	[]	[]	[]	[]	1	['K01783']	['ribulose-phosphate 3-epimerase [EC:5.1.3.1]']	[7.9e-100]	[337.0]
NODE_52_length_37112_cov_168.437731_15	prokaryotic	SRR17458610__MAXBIN2-107__P.1__bin.001	SRR17458610	PRJNA777294				Tryptophan--tRNA ligase;tRNA-synt_1b;tryptophanyl-tRNA synthetase [EC:6.1.1.2]	UniRef50_A0A2S2E6N4	79.8	332.0	67.0	336.0	4.0	335.0	334.0	3.0	334.0	1.89e-195	548.0	98.8	99.4	Tryptophan--tRNA ligase	132.0	2.0	A0A2S2E6N4_9ALTE	BGC0001206|c1|862-1827|-|AJT38681.1|Ind0|AJT38681.1	39.6	326.0	188.0	336.0	6.0	330.0	321.0	2.0	319.0	1.06e-71	226.0	96.7	99.1																														1	['PF00579.28']	['tRNA-synt_1b']	['8.4e-82']	['277.3']	0	[]	[]	[]	[]	0	[]	[]	[]	[]	[]	1	['K01867']	['tryptophanyl-tRNA synthetase [EC:6.1.1.2]']	[4.7e-138]	[463.9]
NODE_52_length_37112_cov_168.437731_16	prokaryotic	SRR17458610__MAXBIN2-107__P.1__bin.001	SRR17458610	PRJNA777294				GATase;Para-aminobenzoate synthase, amidotransferase component;Peptidase_C26;anthranilate synthase component II [EC:4.1.3.27];para-aminobenzoate synthetase component II [EC:2.6.1.85]	UniRef50_A0A085G541	60.2	191.0	75.0	207.0	1.0	190.0	191.0	1.0	191.0	2.61e-77	238.0	91.8	100.0	Para-aminobenzoate synthase, amidotransferase component	98.0	1.0	A0A085G541_9GAMM	BGC0000315|c1|3249-3851|-|CAB38584.1|probable_anthranilate_synthase_component_II_(trpG)|CAB38584.1	46.3	188.0	95.0	207.0	4.0	191.0	200.0	17.0	198.0	1.41e-52	168.0	90.8	91.0																ARF89923.1|GT2	52.5	40.0	16.0	207.0	124.0	163.0	354.0	1.0	37.0	7.66e-05	48.5	19.3	10.5	2	['PF00117.31', 'PF07722.16']	['GATase', 'Peptidase_C26']	['3.4e-49', '8.4e-06']	['169.7', '28.2']	0	[]	[]	[]	[]	0	[]	[]	[]	[]	[]	2	['K01664', 'K01658']	['para-aminobenzoate synthetase component II [EC:2.6.1.85]', 'anthranilate synthase component II [EC:4.1.3.27]']	[1.1e-90, 1.7000000000000002e-87]	[306.2, 295.5]
NODE_52_length_37112_cov_168.437731_17	prokaryotic	SRR17458610__MAXBIN2-107__P.1__bin.001	SRR17458610	PRJNA777294				HDOD;HDOD domain-containing protein	UniRef50_A0A1E8FBB9	64.0	386.0	139.0	387.0	1.0	386.0	386.0	1.0	386.0	4.31e-166	478.0	99.7	100.0	HDOD domain-containing protein	18.0	72275.0	A0A1E8FBB9_9ALTE																																												1	['PF08668.15']	['HDOD']	['2.9e-09']	['39.2']	0	[]	[]	[]	[]	0	[]	[]	[]	[]	[]	0	[]	[]	[]	[]
NODE_52_length_37112_cov_168.437731_18	prokaryotic	SRR17458610__MAXBIN2-107__P.1__bin.001	SRR17458610	PRJNA777294				Acetylornithine/succinyldiaminopimelate aminotransferase;Aminotran_3;acetylornithine/N-succinyldiaminopimelate aminotransferase [EC:2.6.1.11 2.6.1.17]	UniRef50_P59324	63.2	397.0	146.0	403.0	3.0	399.0	405.0	7.0	403.0	3.47e-181	517.0	98.5	98.0	Acetylornithine/succinyldiaminopimelate aminotransferase	2546.0	1.0	ARGD_YERPE	BGC0001752|c1|4155-5351|+|ctg1_orf1260||ctg1_orf1260	41.1	372.0	206.0	403.0	12.0	382.0	398.0	24.0	383.0	1.28e-90	279.0	92.1	90.5	VFG016046(gb|NP_251103)	26.4	432.0	264.0	403.0	14.0	400.0	469.0	46.0	468.0	1.26e-33	128.0	96.0	90.2	(pvdH) diaminobutyrate-2-oxoglutarate aminotransferase PvdH [Pyoverdine (VF0094) - Nutritional/Metabolic factor (VFC0272)] [Pseudomonas aeruginosa PAO1]	AFY93865.1|GT2	31.6	253.0	154.0	403.0	21.0	265.0	2636.0	2185.0	2426.0	8.75e-17	89.0	60.8	9.2	1	['PF00202.24']	['Aminotran_3']	['6.4e-125']	['419.5']	0	[]	[]	[]	[]	0	[]	[]	[]	[]	[]	1	['K00821']	['acetylornithine/N-succinyldiaminopimelate aminotransferase [EC:2.6.1.11 2.6.1.17]']	[7.8e-166]	[555.2]
NODE_52_length_37112_cov_168.437731_19	prokaryotic	SRR17458610__MAXBIN2-107__P.1__bin.001	SRR17458610	PRJNA777294				Arginine N-succinyltransferase;AstA;arginine N-succinyltransferase [EC:2.3.1.109]	UniRef50_K6YCX2	71.7	339.0	95.0	346.0	1.0	339.0	343.0	1.0	338.0	2.64e-172	490.0	98.0	98.5	Arginine N-succinyltransferase	91.0	1.0	K6YCX2_9ALTE																																												1	['PF04958.15']	['AstA']	['1.9e-146']	['489.5']	0	[]	[]	[]	[]	0	[]	[]	[]	[]	[]	1	['K00673']	['arginine N-succinyltransferase [EC:2.3.1.109]']	[1.8e-145]	[486.8]
NODE_52_length_37112_cov_168.437731_2	prokaryotic	SRR17458610__MAXBIN2-107__P.1__bin.001	SRR17458610	PRJNA777294				PCB_OB;Penicillin-binding protein 1A;Transgly;Transpeptidase;penicillin-binding protein 1A [EC:2.4.1.129 3.4.16.4]	UniRef50_K6Z0R6	61.2	915.0	308.0	890.0	1.0	889.0	894.0	1.0	894.0	0.0	1099.0	99.9	100.0	Penicillin-binding protein 1A	1274.0	1.0	K6Z0R6_9ALTE	BGC0000469|c1|8518-10941|+|AFV25470.1|hypothetical_protein|AFV25470.1	35.4	268.0	156.0	890.0	54.0	310.0	807.0	100.0	361.0	2.89e-31	132.0	28.9	32.5																BBO25969.1|GT51	99.7	889.0	3.0	890.0	1.0	889.0	889.0	1.0	889.0	0.0	1764.0	99.9	100.0	3	['PF17092.8', 'PF00912.25', 'PF00905.25']	['PCB_OB', 'Transgly', 'Transpeptidase']	['1.1e-20', '3.8e-58', '1.9e-20']	['77.0', '198.4', '75.8']	0	[]	[]	[]	[]	0	[]	[]	[]	[]	[]	1	['K05366']	['penicillin-binding protein 1A [EC:2.4.1.129 3.4.16.4]']	[3.1999999999999997e-221]	[739.3]
NODE_52_length_37112_cov_168.437731_20	prokaryotic	SRR17458610__MAXBIN2-107__P.1__bin.001	SRR17458610	PRJNA777294				Aldedh;N-succinylglutamate 5-semialdehyde dehydrogenase 1;succinylglutamic semialdehyde dehydrogenase [EC:1.2.1.71]	UniRef50_Q3IFT7	72.5	484.0	131.0	490.0	6.0	489.0	489.0	7.0	488.0	1.06e-251	703.0	98.8	98.6	N-succinylglutamate 5-semialdehyde dehydrogenase 1	217.0	1.0	ASTD1_PSET1	BGC0001739|c1|8622-10091|-|OO69_RS26550|aldehyde_dehydrogenase_family_protein|WP_063744463.1	33.3	454.0	289.0	490.0	5.0	451.0	489.0	17.0	463.0	5.359999999999999e-54	189.0	91.2	91.4																AYK01981.1|GT1	33.4	419.0	256.0	490.0	6.0	412.0	731.0	13.0	420.0	1.65e-50	189.0	83.1	55.8	1	['PF00171.25']	['Aldedh']	['1.3e-123']	['415.6']	0	[]	[]	[]	[]	0	[]	[]	[]	[]	[]	1	['K06447']	['succinylglutamic semialdehyde dehydrogenase [EC:1.2.1.71]']	[1.8999999999999999e-239]	[797.8]
NODE_52_length_37112_cov_168.437731_21	prokaryotic	SRR17458610__MAXBIN2-107__P.1__bin.001	SRR17458610	PRJNA777294				2-oxoadipate dioxygenase/decarboxylase;DUF1338	UniRef50_A0A1D2X9E8	53.4	266.0	123.0	269.0	1.0	266.0	277.0	1.0	265.0	5.63e-93	283.0	98.9	95.7	2-oxoadipate dioxygenase/decarboxylase	8.0	1.0	A0A1D2X9E8_9GAMM																																												1	['PF07063.16']	['DUF1338']	['1.4e-46']	['161.7']	0	[]	[]	[]	[]	0	[]	[]	[]	[]	[]	0	[]	[]	[]	[]
NODE_52_length_37112_cov_168.437731_22	prokaryotic	SRR17458610__MAXBIN2-107__P.1__bin.001	SRR17458610	PRJNA777294				EAL;GGDEF;Histidine kinase	UniRef50_A0A1E8FBB0	60.7	450.0	177.0	459.0	1.0	450.0	722.0	263.0	712.0	1.35e-187	548.0	98.0	62.3	Histidine kinase	3.0	72275.0	A0A1E8FBB0_9ALTE															VFG045467(gb|WP_011204972)	29.5	457.0	301.0	459.0	18.0	456.0	580.0	123.0	576.0	4.82e-62	209.0	95.6	78.3	(cdpA) cyclic di-GMP phosphodiesterase [CdpA (VF0432) - Regulation (VFC0301)] [Burkholderia pseudomallei K96243]	QXC62151.1|GH5_29	33.5	451.0	292.0	459.0	12.0	455.0	1479.0	1029.0	1478.0	1.04e-63	229.0	96.7	30.4	2	['PF00563.23', 'PF00990.24']	['EAL', 'GGDEF']	['6.4e-57', '7.4e-36']	['195.2', '125.8']	0	[]	[]	[]	[]	0	[]	[]	[]	[]	[]	0	[]	[]	[]	[]
NODE_52_length_37112_cov_168.437731_23	prokaryotic	SRR17458610__MAXBIN2-107__P.1__bin.001	SRR17458610	PRJNA777294				Histidine kinase;PAS_3	UniRef50_A0A1E8FBB0	59.0	234.0	96.0	281.0	12.0	245.0	722.0	12.0	245.0	3.3500000000000003e-77	256.0	83.3	32.4	Histidine kinase	3.0	72275.0	A0A1E8FBB0_9ALTE																																												1	['PF08447.15']	['PAS_3']	['3.3e-06']	['29.7']	0	[]	[]	[]	[]	0	[]	[]	[]	[]	[]	0	[]	[]	[]	[]
NODE_52_length_37112_cov_168.437731_24	prokaryotic	SRR17458610__MAXBIN2-107__P.1__bin.001	SRR17458610	PRJNA777294				2,4-dihydroxyhept-2-ene-1,7-dioic acid aldolase;HNOB	UniRef50_K0CWK0	59.9	177.0	71.0	179.0	1.0	177.0	178.0	1.0	177.0	1.41e-71	221.0	98.9	99.4	2,4-dihydroxyhept-2-ene-1,7-dioic acid aldolase	83.0	1.0	K0CWK0_ALTMS																																												1	['PF07700.18']	['HNOB']	['9.3e-35']	['122.4']	0	[]	[]	[]	[]	0	[]	[]	[]	[]	[]	0	[]	[]	[]	[]
NODE_52_length_37112_cov_168.437731_25	prokaryotic	SRR17458610__MAXBIN2-107__P.1__bin.001	SRR17458610	PRJNA777294				DNA topoisomerase 4 subunit A;DNA_gyraseA_C;DNA_topoisoIV;topoisomerase IV subunit A [EC:5.6.2.2]	UniRef50_A0A451GF52	75.6	743.0	181.0	750.0	7.0	749.0	746.0	1.0	743.0	0.0	1142.0	99.1	99.6	DNA topoisomerase 4 subunit A	148.0	1.0	A0A451GF52_9GAMM	BGC0001522|c1|1-1829|-|AWR88379.1|hypothetical_protein|AWR88379.1	38.5	559.0	327.0	750.0	22.0	568.0	609.0	28.0	581.0	1.69e-109	346.0	72.9	91.0																														2	['PF03989.16', 'PF00521.23']	['DNA_gyraseA_C', 'DNA_topoisoIV']	['0.00016', '3.8e-130']	['23.5', '437.1']	0	[]	[]	[]	[]	0	[]	[]	[]	[]	[]	1	['K02621']	['topoisomerase IV subunit A [EC:5.6.2.2]']	[3.9e-289]	[964.4]
NODE_52_length_37112_cov_168.437731_26	prokaryotic	SRR17458610__MAXBIN2-107__P.1__bin.001	SRR17458610	PRJNA777294				7TMR-DISMED2;7TMR-DISM_7TM;HATPase_c;HisKA;Hpt;Response_reg;histidine kinase;two-component system, sensor histidine kinase LadS	UniRef50_K0CZ33	59.4	1031.0	416.0	1043.0	1.0	1028.0	1042.0	1.0	1031.0	0.0	1216.0	98.6	98.9	histidine kinase	138.0	1224.0	K0CZ33_ALTMS	BGC0002713|c1|41167-43494|-|PluTT01m_04670|two-component_sensor_histidine_kinase_BarA|AXG46174.1	30.0	653.0	325.0	1043.0	386.0	1036.0	775.0	250.0	772.0	6.0600000000000004e-86	295.0	62.4	67.5	VFG001888(gb|WP_010947629)	31.1	666.0	428.0	1043.0	389.0	1037.0	910.0	259.0	910.0	7.679999999999996e-91	308.0	62.2	71.6	(letS) hybrid sensor histidine kinase/response regulator [LetA/S (VF0262) - Regulation (VFC0301)] [Legionella pneumophila subsp. pneumophila str. Philadelphia 1]	CAE6200414.1|CBM43	27.0	612.0	340.0	1043.0	407.0	915.0	1309.0	568.0	1175.0	2.17e-48	194.0	48.8	46.4	6	['PF07696.14', 'PF07695.14', 'PF02518.29', 'PF00512.28', 'PF01627.26', 'PF00072.27']	['7TMR-DISMED2', '7TMR-DISM_7TM', 'HATPase_c', 'HisKA', 'Hpt', 'Response_reg']	['1.7e-19', '1.1e-35', '5.4e-26', '4e-17', '2.4e-08', '5.3e-24']	['72.8', '126.0', '93.8', '64.5', '36.6', '87.0']	0	[]	[]	[]	[]	0	[]	[]	[]	[]	[]	1	['K20971']	['two-component system, sensor histidine kinase LadS']	[6.4e-147]	[493.8]
NODE_52_length_37112_cov_168.437731_27	prokaryotic	SRR17458610__MAXBIN2-107__P.1__bin.001	SRR17458610	PRJNA777294				DUF2982;DUF2982 domain-containing protein	UniRef50_A0A2S9V5V5	74.7	79.0	20.0	81.0	1.0	79.0	229.0	146.0	224.0	6.83e-36	128.0	97.5	34.5	DUF2982 domain-containing protein	8.0	72275.0	A0A2S9V5V5_9ALTE																																												1	['PF11201.11']	['DUF2982']	['1.1e-20']	['76.1']	0	[]	[]	[]	[]	0	[]	[]	[]	[]	[]	0	[]	[]	[]	[]
NODE_52_length_37112_cov_168.437731_28	prokaryotic	SRR17458610__MAXBIN2-107__P.1__bin.001	SRR17458610	PRJNA777294				DUF2982;DUF2982 domain-containing protein	UniRef50_A0A2S9V5V5	65.8	149.0	51.0	189.0	1.0	149.0	229.0	1.0	149.0	1.93e-66	211.0	78.8	65.1	DUF2982 domain-containing protein	8.0	72275.0	A0A2S9V5V5_9ALTE																																												1	['PF11201.11']	['DUF2982']	['7.3e-30']	['106.0']	0	[]	[]	[]	[]	0	[]	[]	[]	[]	[]	0	[]	[]	[]	[]
NODE_52_length_37112_cov_168.437731_29	prokaryotic	SRR17458610__MAXBIN2-107__P.1__bin.001	SRR17458610	PRJNA777294				Uncharacterized protein	UniRef50_A0A1M5NSC6	96.0	50.0	2.0	51.0	1.0	50.0	50.0	1.0	50.0	5.83e-28	101.0	98.0	100.0	Uncharacterized protein	2.0	72275.0	A0A1M5NSC6_9ALTE																																												0	[]	[]	[]	[]	0	[]	[]	[]	[]	0	[]	[]	[]	[]	[]	0	[]	[]	[]	[]
NODE_52_length_37112_cov_168.437731_3	prokaryotic	SRR17458610__MAXBIN2-107__P.1__bin.001	SRR17458610	PRJNA777294				PilM_2;Putative Type IV pilus biogenesis protein PilM;type IV pilus assembly protein PilM	UniRef50_G4QFK4	58.9	355.0	145.0	357.0	2.0	356.0	354.0	1.0	354.0	1.72e-140	410.0	99.4	100.0	Putative Type IV pilus biogenesis protein PilM	131.0	1224.0	G4QFK4_GLANF															VFG001222(gb|NP_253731)	34.6	353.0	222.0	357.0	5.0	351.0	354.0	4.0	353.0	4.88e-59	192.0	97.2	98.9	(pilM) type IV pilus inner membrane platform protein PilM [Type IV pili (VF0082) - Adherence (VFC0001)] [Pseudomonas aeruginosa PAO1]															1	['PF11104.11']	['PilM_2']	['4.4e-86']	['291.4']	0	[]	[]	[]	[]	0	[]	[]	[]	[]	[]	1	['K02662']	['type IV pilus assembly protein PilM']	[6.099999999999999e-69]	[236.1]
NODE_52_length_37112_cov_168.437731_30	prokaryotic	SRR17458610__MAXBIN2-107__P.1__bin.001	SRR17458610	PRJNA777294				Aspartate carbamoyltransferase;OTCace;OTCace_N;aspartate carbamoyltransferase catalytic subunit [EC:2.1.3.2]	UniRef50_B3PKF2	69.4	333.0	101.0	336.0	3.0	334.0	338.0	2.0	334.0	6.01e-158	453.0	98.8	98.5	Aspartate carbamoyltransferase	1281.0	1.0	PYRB_CELJU	BGC0001059|c1|61649-62581|+|ACM79819.1|ZmaT|ACM79819.1	26.2	321.0	207.0	336.0	8.0	317.0	310.0	6.0	307.0	2.68e-11	64.3	92.3	97.4	VFG047690(gb|WP_003022616)	38.8	309.0	173.0	336.0	9.0	314.0	306.0	7.0	302.0	3.9500000000000004e-59	190.0	91.1	96.7	(pyrB) aspartate carbamoyltransferase [Pyrimidine biosynthesis (VF0558) - Nutritional/Metabolic factor (VFC0272)] [Francisella tularensis subsp. tularensis SCHU S4]															2	['PF00185.27', 'PF02729.24']	['OTCace', 'OTCace_N']	['5.1e-21', '1.8e-43']	['77.8', '150.6']	0	[]	[]	[]	[]	0	[]	[]	[]	[]	[]	1	['K00609']	['aspartate carbamoyltransferase catalytic subunit [EC:2.1.3.2]']	[3e-101]	[341.8]
NODE_52_length_37112_cov_168.437731_31	prokaryotic	SRR17458610__MAXBIN2-107__P.1__bin.001	SRR17458610	PRJNA777294				Aminotran_3;Glutamate-1-semialdehyde 2,1-aminomutase;glutamate-1-semialdehyde 2,1-aminomutase [EC:5.4.3.8]	UniRef50_Q8EHC8	66.7	426.0	142.0	427.0	1.0	426.0	430.0	1.0	426.0	1.79e-212	598.0	99.8	99.1	Glutamate-1-semialdehyde 2,1-aminomutase	3596.0	1.0	GSA_SHEON	BGC0002713|c1|34903-36186|-|PluTT01m_04640|glutamate-1-semialdehyde_2,1-aminomutase|AXG46169.1	64.3	426.0	152.0	427.0	1.0	426.0	427.0	1.0	426.0	7.94e-202	564.0	99.8	99.8																AFY93865.1|GT2	36.8	315.0	180.0	427.0	33.0	333.0	2636.0	2184.0	2493.0	4.02e-47	179.0	70.5	11.8	1	['PF00202.24']	['Aminotran_3']	['6.6e-78']	['264.7']	0	[]	[]	[]	[]	0	[]	[]	[]	[]	[]	1	['K01845']	['glutamate-1-semialdehyde 2,1-aminomutase [EC:5.4.3.8]']	[1.7e-207]	[693.8]
NODE_52_length_37112_cov_168.437731_32	prokaryotic	SRR17458610__MAXBIN2-107__P.1__bin.001	SRR17458610	PRJNA777294				Adenylate cyclase;Guanylate_cyc;adenylate cyclase [EC:4.6.1.1]	UniRef50_K6Y9A2	61.7	303.0	116.0	356.0	51.0	353.0	360.0	55.0	357.0	3.92e-133	392.0	85.1	84.2	Adenylate cyclase	21.0	72275.0	K6Y9A2_9ALTE	BGC0002296|c1|94465-97932|-|QCP68977.1|response_regulator|QCP68977.1	36.4	294.0	180.0	356.0	62.0	355.0	1155.0	867.0	1153.0	5.59e-59	206.0	82.6	24.8																														1	['PF00211.23']	['Guanylate_cyc']	['7.9e-26']	['93.3']	0	[]	[]	[]	[]	0	[]	[]	[]	[]	[]	1	['K01768']	['adenylate cyclase [EC:4.6.1.1]']	[2.0999999999999998e-55]	[190.6]
NODE_52_length_37112_cov_168.437731_33	prokaryotic	SRR17458610__MAXBIN2-107__P.1__bin.001	SRR17458610	PRJNA777294				PEP-CTERM protein-sorting domain-containing protein	UniRef50_A0A1M5NS01	100.0	32.0	0.0	32.0	1.0	32.0	70.0	1.0	32.0	9.25e-14	65.5	100.0	45.7	PEP-CTERM protein-sorting domain-containing protein	8.0	72275.0	A0A1M5NS01_9ALTE																																												0	[]	[]	[]	[]	0	[]	[]	[]	[]	0	[]	[]	[]	[]	[]	0	[]	[]	[]	[]
NODE_52_length_37112_cov_168.437731_4	prokaryotic	SRR17458610__MAXBIN2-107__P.1__bin.001	SRR17458610	PRJNA777294				Fimbrial assembly protein PilN;PilN;type IV pilus assembly protein PilN	UniRef50_A0A2S2E6B7	54.7	190.0	86.0	198.0	1.0	190.0	193.0	1.0	190.0	2.49e-61	197.0	96.0	98.4	Fimbrial assembly protein PilN	145.0	1224.0	A0A2S2E6B7_9ALTE															VFG010475(gb|WP_010946663)	40.0	145.0	87.0	198.0	1.0	145.0	182.0	1.0	145.0	1.84e-33	115.0	73.2	79.7	(pilN) type IV pilus inner membrane platform protein PilN [Type IV pili (VF0155) - Adherence (VFC0001)] [Legionella pneumophila subsp. pneumophila str. Philadelphia 1]															1	['PF05137.16']	['PilN']	['2.4e-17']	['65.3']	0	[]	[]	[]	[]	0	[]	[]	[]	[]	[]	1	['K02663']	['type IV pilus assembly protein PilN']	[4.4e-41]	[143.9]
NODE_52_length_37112_cov_168.437731_5	prokaryotic	SRR17458610__MAXBIN2-107__P.1__bin.001	SRR17458610	PRJNA777294				PilO;Type IV pilus assembly protein PilO;type IV pilus assembly protein PilO	UniRef50_K6Y9J4	62.2	201.0	76.0	203.0	1.0	201.0	205.0	1.0	201.0	1.9e-86	261.0	99.0	98.0	Type IV pilus assembly protein PilO	154.0	1224.0	K6Y9J4_9ALTE															VFG038452(gb|WP_016351631)	44.9	187.0	100.0	203.0	8.0	191.0	199.0	3.0	189.0	5.69e-49	155.0	90.6	94.0	(tapO) type IV pilus biogenesis protein PilO [Tap type IV pili (VF0475) - Adherence (VFC0001)] [Aeromonas hydrophila ML09-119]															1	['PF04350.16']	['PilO']	['1.7e-49']	['170.2']	0	[]	[]	[]	[]	0	[]	[]	[]	[]	[]	1	['K02664']	['type IV pilus assembly protein PilO']	[3.9e-47]	[163.9]
NODE_52_length_37112_cov_168.437731_6	prokaryotic	SRR17458610__MAXBIN2-107__P.1__bin.001	SRR17458610	PRJNA777294				PilP;pilus assembly protein PilP;type IV pilus assembly protein PilP	UniRef50_UPI002358C917	67.9	159.0	51.0	174.0	15.0	173.0	174.0	16.0	174.0	7.95e-76	232.0	91.4	91.4	pilus assembly protein PilP	1.0	2987522.0	UPI002358C917																																												1	['PF04351.16']	['PilP']	['9.5e-43']	['148.1']	0	[]	[]	[]	[]	0	[]	[]	[]	[]	[]	1	['K02665']	['type IV pilus assembly protein PilP']	[3.6e-42]	[147.1]
NODE_52_length_37112_cov_168.437731_7	prokaryotic	SRR17458610__MAXBIN2-107__P.1__bin.001	SRR17458610	PRJNA777294				STN;Secretin;Secretin_N;Type IV pilus assembly protein PilQ;type IV pilus assembly protein PilQ	UniRef50_K6YCY5	67.2	592.0	185.0	592.0	1.0	590.0	586.0	1.0	585.0	1.0199999999999999e-254	719.0	99.7	99.8	Type IV pilus assembly protein PilQ	74.0	1224.0	K6YCY5_9ALTE															VFG038460(gb|WP_043119325)	52.3	556.0	250.0	592.0	44.0	591.0	733.0	185.0	733.0	2.81e-174	509.0	92.6	74.9	(tapQ) type IV pilus secretin PilQ [Tap type IV pili (VF0475) - Adherence (VFC0001)] [Aeromonas hydrophila ML09-119]	UYM14773.1|CBM50	25.6	312.0	199.0	592.0	284.0	590.0	734.0	450.0	733.0	6.33e-14	81.3	51.9	38.7	3	['PF00263.24', 'PF03958.20', 'PF07660.17']	['Secretin', 'Secretin_N', 'STN']	['3.4e-47', '9e-14', '4.5e-07']	['162.7', '54.1', '32.0']	0	[]	[]	[]	[]	0	[]	[]	[]	[]	[]	1	['K02666']	['type IV pilus assembly protein PilQ']	[2.2e-167]	[561.3]
NODE_52_length_37112_cov_168.437731_8	prokaryotic	SRR17458610__MAXBIN2-107__P.1__bin.001	SRR17458610	PRJNA777294				Cytidylate_kin2;SKI;Shikimate kinase;shikimate kinase [EC:2.7.1.71]	UniRef50_Q3IJC5	79.4	170.0	34.0	172.0	1.0	169.0	172.0	1.0	170.0	1.3e-87	261.0	98.3	98.8	Shikimate kinase	3236.0	1.0	AROK_PSET1	BGC0000350|c1|31961-32491|+|ETU_000021|shikimate_kinase_I|ADQ55488.1	52.1	169.0	81.0	172.0	1.0	169.0	176.0	5.0	173.0	3.800000000000001e-58	180.0	98.3	96.0																CCO09730.2|CBM5|GH18	35.7	154.0	97.0	172.0	13.0	166.0	158.0	1.0	152.0	3.9e-20	87.0	89.5	96.2	2	['PF13189.9', 'PF01202.25']	['Cytidylate_kin2', 'SKI']	['0.0057', '4.5e-56']	['19.4', '191.8']	0	[]	[]	[]	[]	0	[]	[]	[]	[]	[]	1	['K00891']	['shikimate kinase [EC:2.7.1.71]']	[3.6e-62]	[213.4]
NODE_52_length_37112_cov_168.437731_9	prokaryotic	SRR17458610__MAXBIN2-107__P.1__bin.001	SRR17458610	PRJNA777294				3-dehydroquinate synthase;3-dehydroquinate synthase [EC:4.2.3.4];DHQ_synthase;Fe-ADH;Fe-ADH_2	UniRef50_P77980	60.2	357.0	140.0	360.0	1.0	355.0	362.0	1.0	357.0	1.23e-145	424.0	98.6	98.6	3-dehydroquinate synthase	4244.0	1.0	AROB_SALTY	BGC0001036|c1|1-1269|-|AGZ15443.1|3-dehydroquinate_synthase|AGZ15443.1	36.8	340.0	197.0	360.0	32.0	359.0	422.0	76.0	409.0	2.19e-65	213.0	91.1	79.1																														3	['PF01761.23', 'PF00465.22', 'PF13685.9']	['DHQ_synthase', 'Fe-ADH', 'Fe-ADH_2']	['2.9e-108', '7.6e-07', '2.2e-13']	['363.5', '30.8', '53.1']	0	[]	[]	[]	[]	0	[]	[]	[]	[]	[]	1	['K01735']	['3-dehydroquinate synthase [EC:4.2.3.4]']	[4.5e-158]	[530.2]
NODE_52_length_38129_cov_12.476125_1	prokaryotic	SRR17458611__MAXBIN2-107__P.1__bin.003_sub	SRR17458611	PRJNA777294				Esterase/lipase superfamily enzyme	UniRef50_A0A1M5MMW4	62.3	122.0	45.0	122.0	1.0	121.0	330.0	208.0	329.0	2.41e-45	157.0	99.2	37.0	Esterase/lipase superfamily enzyme	114.0	1236.0	A0A1M5MMW4_9GAMM																																												0	[]	[]	[]	[]	0	[]	[]	[]	[]	0	[]	[]	[]	[]	[]	0	[]	[]	[]	[]
NODE_52_length_38129_cov_12.476125_10	prokaryotic	SRR17458611__MAXBIN2-107__P.1__bin.003_sub	SRR17458611	PRJNA777294				Carbonic anhydrase;Pro_CA;carbonic anhydrase [EC:4.2.1.1]	UniRef50_K6Y9C2	81.8	214.0	38.0	215.0	1.0	214.0	214.0	1.0	213.0	5.59e-128	367.0	99.5	99.5	Carbonic anhydrase	247.0	1.0	K6Y9C2_9ALTE																														QYO68864.1|GT2	47.5	160.0	83.0	215.0	39.0	197.0	302.0	31.0	190.0	1.64e-47	163.0	74.0	53.0	1	['PF00484.22']	['Pro_CA']	['4e-49']	['169.4']	0	[]	[]	[]	[]	0	[]	[]	[]	[]	[]	1	['K01673']	['carbonic anhydrase [EC:4.2.1.1]']	[4.999999999999999e-69]	[235.9]
NODE_52_length_38129_cov_12.476125_11	prokaryotic	SRR17458611__MAXBIN2-107__P.1__bin.003_sub	SRR17458611	PRJNA777294				HTH lysR-type domain-containing protein;HTH_1;LysR family transcriptional regulator, hydrogen peroxide-inducible genes activator;LysR_substrate	UniRef50_A0A0S1YLX5	76.5	310.0	73.0	314.0	1.0	310.0	314.0	1.0	310.0	2.42e-169	480.0	98.7	98.7	HTH lysR-type domain-containing protein	147.0	1224.0	A0A0S1YLX5_9ALTE																																												2	['PF00126.30', 'PF03466.23']	['HTH_1', 'LysR_substrate']	['2.5e-17', '8e-40']	['65.0', '139.0']	0	[]	[]	[]	[]	0	[]	[]	[]	[]	[]	1	['K04761']	['LysR family transcriptional regulator, hydrogen peroxide-inducible genes activator']	[1.7e-90]	[306.2]
NODE_52_length_38129_cov_12.476125_12	prokaryotic	SRR17458611__MAXBIN2-107__P.1__bin.003_sub	SRR17458611	PRJNA777294				HAMP;MCPsignal;Methyl-accepting chemotaxis protein;dCache_1;methyl-accepting chemotaxis protein	UniRef50_A0A346NJS8	56.6	673.0	292.0	674.0	1.0	673.0	673.0	1.0	673.0	5.7e-238	683.0	99.9	100.0	Methyl-accepting chemotaxis protein	65.0	72275.0	A0A346NJS8_9ALTE	BGC0001791|c1|520-2418|-|YC6258_RS23050|methyl-accepting_chemotaxis_protein|WP_052830521.1	30.7	528.0	348.0	674.0	147.0	673.0	632.0	122.0	632.0	3.08e-57	205.0	78.2	80.9	VFG000088(gb|WP_000591844)	26.3	536.0	340.0	674.0	153.0	673.0	620.0	121.0	616.0	6.02e-36	140.0	77.3	80.0	(tcpI) negative regulator of the major pilin TcpA [TCP (VF0126) - Adherence (VFC0001)] [Vibrio cholerae O1 biovar El Tor str. N16961]															3	['PF02743.21', 'PF00672.28', 'PF00015.24']	['dCache_1', 'HAMP', 'MCPsignal']	['4e-26', '1.2e-11', '6.6e-42']	['94.5', '47.3', '145.7']	0	[]	[]	[]	[]	0	[]	[]	[]	[]	[]	1	['K03406']	['methyl-accepting chemotaxis protein']	[2.3e-96]	[326.4]
NODE_52_length_38129_cov_12.476125_13	prokaryotic	SRR17458611__MAXBIN2-107__P.1__bin.003_sub	SRR17458611	PRJNA777294				5-methyltetrahydrofolate--homocysteine methyltransferase [EC:2.1.1.13];B12-binding;B12-binding_2;Met_synt_B12;Methionine synthase;Pterin_bind	UniRef50_P13009	71.3	872.0	246.0	875.0	4.0	872.0	1227.0	352.0	1222.0	0.0	1234.0	99.3	71.0	Methionine synthase	8202.0	1.0	METH_ECOLI	BGC0002339|c1|15050-18562|-|QKW93645.1|methionine_synthase|QKW93645.1	34.8	842.0	511.0	875.0	11.0	842.0	1170.0	356.0	1169.0	3.42e-137	438.0	95.1	69.6																CUS04494.2|GH39	59.4	904.0	328.0	875.0	6.0	872.0	1259.0	356.0	1257.0	0.0	999.0	99.1	71.6	4	['PF02310.22', 'PF02607.20', 'PF02965.20', 'PF00809.25']	['B12-binding', 'B12-binding_2', 'Met_synt_B12', 'Pterin_bind']	['1.6e-18', '3e-23', '2.2e-123', '3.8e-59']	['69.4', '84.5', '413.6', '202.8']	0	[]	[]	[]	[]	0	[]	[]	[]	[]	[]	1	['K00548']	['5-methyltetrahydrofolate--homocysteine methyltransferase [EC:2.1.1.13]']	[0.0]	[1458.7]
NODE_52_length_38129_cov_12.476125_14	prokaryotic	SRR17458611__MAXBIN2-107__P.1__bin.003_sub	SRR17458611	PRJNA777294				5-methyltetrahydrofolate--homocysteine methyltransferase [EC:2.1.1.13];Methionine synthase;S-methyl_trans	UniRef50_A0A090T8G6	73.6	337.0	89.0	356.0	18.0	354.0	411.0	8.0	344.0	4.0500000000000004e-181	515.0	94.7	82.0	Methionine synthase	314.0	131567.0	A0A090T8G6_9VIBR	BGC0002339|c1|15050-18562|-|QKW93645.1|methionine_synthase|QKW93645.1	40.1	329.0	178.0	356.0	10.0	337.0	1170.0	20.0	330.0	4.29e-72	243.0	92.1	26.6																CUS04494.2|GH39	61.1	334.0	130.0	356.0	21.0	354.0	1259.0	18.0	351.0	4.8199999999999996e-136	422.0	93.8	26.5	1	['PF02574.19']	['S-methyl_trans']	['2.8e-79']	['269.3']	0	[]	[]	[]	[]	0	[]	[]	[]	[]	[]	1	['K00548']	['5-methyltetrahydrofolate--homocysteine methyltransferase [EC:2.1.1.13]']	[2.4e-166]	[558.4]
NODE_52_length_38129_cov_12.476125_15	prokaryotic	SRR17458611__MAXBIN2-107__P.1__bin.003_sub	SRR17458611	PRJNA777294				HTS;Homoserine O-succinyltransferase;homoserine O-succinyltransferase/O-acetyltransferase [EC:2.3.1.46 2.3.1.31]	UniRef50_B4RUL1	80.8	312.0	60.0	313.0	1.0	312.0	312.0	1.0	312.0	1.2599999999999999e-191	536.0	99.7	100.0	Homoserine O-succinyltransferase	878.0	1.0	METAS_ALTMD																																												1	['PF04204.19']	['HTS']	['3e-128']	['429.4']	0	[]	[]	[]	[]	0	[]	[]	[]	[]	[]	1	['K00651']	['homoserine O-succinyltransferase/O-acetyltransferase [EC:2.3.1.46 2.3.1.31]']	[1.6e-139]	[468.3]
NODE_52_length_38129_cov_12.476125_16	prokaryotic	SRR17458611__MAXBIN2-107__P.1__bin.003_sub	SRR17458611	PRJNA777294				DUF2802;DUF2802 domain-containing protein	UniRef50_A0A4Q8UFP1	86.1	144.0	20.0	145.0	1.0	144.0	144.0	1.0	144.0	5.98e-73	222.0	99.3	100.0	DUF2802 domain-containing protein	1.0	2480798.0	A0A4Q8UFP1_9ALTE																																												1	['PF10975.11']	['DUF2802']	['8.6e-20']	['73.2']	0	[]	[]	[]	[]	0	[]	[]	[]	[]	[]	0	[]	[]	[]	[]
NODE_52_length_38129_cov_12.476125_17	prokaryotic	SRR17458611__MAXBIN2-107__P.1__bin.003_sub	SRR17458611	PRJNA777294				CheW;CheW-like domain protein;purine-binding chemotaxis protein CheW	UniRef50_A0A0F4U0N1	74.2	163.0	40.0	164.0	1.0	163.0	161.0	1.0	161.0	2.45e-76	232.0	99.4	100.0	CheW-like domain protein	2915.0	1.0	A0A0F4U0N1_PSEFL	BGC0000913|c1|442-1446|-|ACD75087.1|putative_chemotaxis_signal_trancription_protein|ACD75087.1	28.0	132.0	85.0	164.0	28.0	154.0	334.0	37.0	163.0	3.44e-07	49.3	77.4	38.0	VFG007544(gb|WP_000075896)	84.0	150.0	24.0	164.0	14.0	163.0	164.0	15.0	164.0	1.92e-87	250.0	91.5	91.5	(cheW) purine-binding chemotaxis protein CheW [Flagella (VF0519) - Motility (VFC0204)] [Vibrio cholerae O1 biovar El Tor str. N16961]															1	['PF01584.22']	['CheW']	['3.9e-41']	['142.4']	0	[]	[]	[]	[]	0	[]	[]	[]	[]	[]	1	['K03408']	['purine-binding chemotaxis protein CheW']	[5.3e-52]	[179.6]
NODE_52_length_38129_cov_12.476125_18	prokaryotic	SRR17458611__MAXBIN2-107__P.1__bin.003_sub	SRR17458611	PRJNA777294				CheW;CheW-like domain-containing protein	UniRef50_A0A7R7J8S4	57.7	324.0	79.0	325.0	1.0	324.0	266.0	1.0	266.0	3.6200000000000003e-103	311.0	99.7	100.0	CheW-like domain-containing protein	68.0	1.0	A0A7R7J8S4_9ALTE															VFG038727(gb|WP_011705295)	61.7	141.0	50.0	325.0	177.0	317.0	290.0	149.0	285.0	7.61e-55	178.0	43.4	47.2	(cheW) chemotaxis protein CheW [Polar flagella (VF0473) - Motility (VFC0204)] [Aeromonas hydrophila ML09-119]															1	['PF01584.22']	['CheW']	['5.6e-11']	['44.7']	0	[]	[]	[]	[]	0	[]	[]	[]	[]	[]	0	[]	[]	[]	[]
NODE_52_length_38129_cov_12.476125_19	prokaryotic	SRR17458611__MAXBIN2-107__P.1__bin.003_sub	SRR17458611	PRJNA777294				AAA family ATPase;AAA_31;ArsA_ATPase;CBP_BcsQ;CbiA;Fer4_NifH;MipZ;ParA;VirC1;chromosome partitioning protein	UniRef50_A0A6N8F6F0	57.3	253.0	108.0	255.0	1.0	253.0	255.0	1.0	253.0	7.79e-99	296.0	99.2	99.2	AAA family ATPase	3.0	135622.0	A0A6N8F6F0_9GAMM															VFG038723(gb|WP_011705294)	55.7	253.0	111.0	255.0	1.0	253.0	264.0	1.0	252.0	1.91e-98	286.0	99.2	95.5	(AHML_RS07540) CobQ/CobB/MinD/ParA family protein [Polar flagella (VF0473) - Motility (VFC0204)] [Aeromonas hydrophila ML09-119]	BAV32841.1|CBM48	31.8	255.0	160.0	255.0	1.0	251.0	415.0	1.0	245.0	3.98e-32	127.0	98.4	59.0	8	['PF13614.9', 'PF02374.18', 'PF01656.26', 'PF06564.15', 'PF00142.21', 'PF09140.14', 'PF10609.12', 'PF07015.14']	['AAA_31', 'ArsA_ATPase', 'CbiA', 'CBP_BcsQ', 'Fer4_NifH', 'MipZ', 'ParA', 'VirC1']	['9.5e-48', '2.3e-11', '1.5e-20', '5.9e-07', '0.00018', '0.00048', '4.8e-11', '0.00017']	['164.9', '46.0', '76.0', '31.7', '23.6', '22.0', '45.1', '23.5']	0	[]	[]	[]	[]	0	[]	[]	[]	[]	[]	1	['K03496']	['chromosome partitioning protein']	[1.5e-69]	[237.9]
NODE_52_length_38129_cov_12.476125_2	prokaryotic	SRR17458611__MAXBIN2-107__P.1__bin.003_sub	SRR17458611	PRJNA777294				RecX;Regulatory protein RecX;regulatory protein	UniRef50_F5ZE25	68.5	149.0	47.0	150.0	1.0	149.0	149.0	1.0	149.0	1.6e-61	194.0	99.3	100.0	Regulatory protein RecX	28.0	1224.0	F5ZE25_ALTNA																																												1	['PF02631.19']	['RecX']	['5.2e-22']	['81.1']	0	[]	[]	[]	[]	0	[]	[]	[]	[]	[]	1	['K03565']	['regulatory protein']	[5.5e-29]	[104.2]
NODE_52_length_38129_cov_12.476125_20	prokaryotic	SRR17458611__MAXBIN2-107__P.1__bin.003_sub	SRR17458611	PRJNA777294				CheB_methylest;Protein-glutamate methylesterase/protein-glutamine glutaminase 1;Response_reg;two-component system, chemotaxis family, protein-glutamate methylesterase/glutaminase [EC:3.1.1.61 3.5.1.44]	UniRef50_Q9KQD8	60.1	381.0	142.0	379.0	1.0	378.0	377.0	1.0	374.0	3.02e-140	411.0	99.7	99.2	Protein-glutamate methylesterase/protein-glutamine glutaminase 1	2746.0	1.0	CHEB1_VIBCH	BGC0000383|c1|2522-3574|+|PluTT01m_09570|chemotaxis_response_regulator_protein-glutamate_methylesterase|AXG46993.1	39.4	350.0	175.0	379.0	5.0	354.0	350.0	6.0	318.0	4.87e-64	208.0	92.3	89.4	VFG007550(gb|WP_000985860)	60.1	381.0	142.0	379.0	1.0	378.0	377.0	1.0	374.0	3.07e-144	411.0	99.7	99.2	(cheB) chemotaxis-specific methylesterase [Flagella (VF0519) - Motility (VFC0204)] [Vibrio cholerae O1 biovar El Tor str. N16961]															2	['PF01339.20', 'PF00072.27']	['CheB_methylest', 'Response_reg']	['2.3e-56', '2.7e-22']	['192.7', '81.5']	0	[]	[]	[]	[]	0	[]	[]	[]	[]	[]	1	['K03412']	['two-component system, chemotaxis family, protein-glutamate methylesterase/glutaminase [EC:3.1.1.61 3.5.1.44]']	[1.7e-127]	[429.4]
NODE_52_length_38129_cov_12.476125_21	prokaryotic	SRR17458611__MAXBIN2-107__P.1__bin.003_sub	SRR17458611	PRJNA777294				CheW;H-kinase_dim;HATPase_c;Hpt;histidine kinase;two-component system, chemotaxis family, sensor kinase CheA [EC:2.7.13.3]	UniRef50_K6ZE71	71.2	758.0	175.0	743.0	1.0	739.0	743.0	1.0	734.0	3.5000000000000004e-292	826.0	99.5	98.8	histidine kinase	1385.0	1.0	K6ZE71_9ALTE															VFG038707(gb|WP_016350059)	69.4	748.0	200.0	743.0	1.0	739.0	729.0	1.0	728.0	1.6700000000000002e-273	768.0	99.5	99.9	(cheA-2) chemotaxis protein CheA [Polar flagella (VF0473) - Motility (VFC0204)] [Aeromonas hydrophila ML09-119]															4	['PF01584.22', 'PF02895.17', 'PF02518.29', 'PF01627.26']	['CheW', 'H-kinase_dim', 'HATPase_c', 'Hpt']	['2e-21', '5.3e-13', '3.4e-17', '6.5e-18']	['78.6', '51.7', '65.4', '67.2']	0	[]	[]	[]	[]	0	[]	[]	[]	[]	[]	1	['K03407']	['two-component system, chemotaxis family, sensor kinase CheA [EC:2.7.13.3]']	[4.599999999999999e-226]	[755.7]
NODE_52_length_38129_cov_12.476125_22	prokaryotic	SRR17458611__MAXBIN2-107__P.1__bin.003_sub	SRR17458611	PRJNA777294				CheZ;Protein phosphatase CheZ;chemotaxis protein CheZ	UniRef50_A0A3D2Y2S5	73.3	187.0	50.0	251.0	1.0	187.0	199.0	1.0	187.0	1.66e-86	263.0	74.5	94.0	Protein phosphatase CheZ	1.0	232.0	A0A3D2Y2S5_ALTSX	BGC0000383|c1|4293-4943|+|PluTT01m_09580|protein_phosphatase_CheZ|AXG46995.1	33.6	223.0	140.0	251.0	28.0	250.0	216.0	2.0	216.0	5.880000000000001e-31	114.0	88.8	99.5	VFG038703(gb|WP_011705289)	52.4	250.0	115.0	251.0	1.0	250.0	246.0	1.0	246.0	3.3199999999999997e-84	249.0	99.6	100.0	(cheZ) chemotaxis protein CheZ [Polar flagella (VF0473) - Motility (VFC0204)] [Aeromonas hydrophila ML09-119]															1	['PF04344.16']	['CheZ']	['4.1e-74']	['251.4']	0	[]	[]	[]	[]	0	[]	[]	[]	[]	[]	1	['K03414']	['chemotaxis protein CheZ']	[1.5e-65]	[224.4]
NODE_52_length_38129_cov_12.476125_23	prokaryotic	SRR17458611__MAXBIN2-107__P.1__bin.003_sub	SRR17458611	PRJNA777294				Histidine kinase;Response_reg;two-component system, chemotaxis family, chemotaxis protein CheY	UniRef50_A0A2S2E0Y1	95.9	123.0	5.0	124.0	1.0	123.0	123.0	1.0	123.0	9.75e-78	233.0	99.2	100.0	Histidine kinase	215.0	2.0	A0A2S2E0Y1_9ALTE	BGC0000383|c1|3894-4283|+|PluTT01m_09575|chemotaxis_protein_CheY|AXG46994.1	66.7	123.0	41.0	124.0	1.0	123.0	129.0	6.0	128.0	2.97e-56	171.0	99.2	95.3	VFG038699(gb|WP_010634617)	87.0	123.0	16.0	124.0	1.0	123.0	127.0	5.0	127.0	1.0000000000000001e-75	218.0	99.2	96.9	(cheY) chemotaxis protein CheY [Polar flagella (VF0473) - Motility (VFC0204)] [Aeromonas hydrophila ML09-119]	QZY29579.1|GT2	34.2	120.0	78.0	124.0	2.0	121.0	775.0	9.0	127.0	1.99e-12	68.2	96.8	15.4	1	['PF00072.27']	['Response_reg']	['3.5e-32']	['113.4']	0	[]	[]	[]	[]	0	[]	[]	[]	[]	[]	1	['K03413']	['two-component system, chemotaxis family, chemotaxis protein CheY']	[8.6e-52]	[178.8]
NODE_52_length_38129_cov_12.476125_24	prokaryotic	SRR17458611__MAXBIN2-107__P.1__bin.003_sub	SRR17458611	PRJNA777294				RNA polymerase sigma factor FliA;Sigma70_r2;Sigma70_r3;Sigma70_r4;Sigma70_r4_2	UniRef50_A0A8T7J2A9	65.7	239.0	81.0	244.0	1.0	238.0	240.0	1.0	239.0	7.71e-107	316.0	97.5	99.6	RNA polymerase sigma factor FliA	5.0	1236.0	A0A8T7J2A9_9GAMM															VFG038695(gb|WP_017409955)	67.7	235.0	76.0	244.0	4.0	238.0	239.0	3.0	237.0	1.68e-107	307.0	96.3	98.3	(fliA) flagellar biosynthesis sigma factor [Polar flagella (VF0473) - Motility (VFC0204)] [Aeromonas hydrophila ML09-119]															4	['PF04542.17', 'PF04539.19', 'PF04545.19', 'PF08281.15']	['Sigma70_r2', 'Sigma70_r3', 'Sigma70_r4', 'Sigma70_r4_2']	['2.6e-16', '3.4e-05', '6.8e-17', '9.9e-07']	['61.6', '26.3', '63.2', '30.8']	0	[]	[]	[]	[]	0	[]	[]	[]	[]	[]	1	['K02405']	['RNA polymerase sigma factor FliA']	[3.3000000000000004e-89]	[302.8]
NODE_52_length_38129_cov_12.476125_25	prokaryotic	SRR17458611__MAXBIN2-107__P.1__bin.003_sub	SRR17458611	PRJNA777294				AAA_31;ArsA_ATPase;CBP_BcsQ;CbiA;Fer4_NifH;Flagellar polar localization control system FlhF inhibitory ATPase FlhG;MipZ;ParA;flagellar biosynthesis protein FlhG	UniRef50_Q8ECD2	74.1	278.0	70.0	287.0	4.0	279.0	293.0	4.0	281.0	7.300000000000001e-145	416.0	96.2	94.9	Flagellar polar localization control system FlhF inhibitory ATPase FlhG	372.0	1.0	Q8ECD2_SHEON	BGC0001890|c1|6363-7175|-|VIBHAR_01384|hypothetical_protein|ABU70361.1	33.3	165.0	101.0	287.0	17.0	176.0	270.0	1.0	161.0	4.28e-16	77.0	55.7	59.6	VFG038691(gb|WP_010634619)	74.7	281.0	71.0	287.0	4.0	284.0	291.0	4.0	284.0	6.25e-152	424.0	97.9	96.6	(flhG) CobQ/CobB/MinD/ParA family protein [Polar flagella (VF0473) - Motility (VFC0204)] [Aeromonas hydrophila ML09-119]															7	['PF13614.9', 'PF02374.18', 'PF01656.26', 'PF06564.15', 'PF00142.21', 'PF09140.14', 'PF10609.12']	['AAA_31', 'ArsA_ATPase', 'CbiA', 'CBP_BcsQ', 'Fer4_NifH', 'MipZ', 'ParA']	['2.8e-15', '2e-05', '4.2e-17', '0.0062', '1.7e-09', '8.2e-08', '3.7e-21']	['59.1', '26.5', '64.9', '18.6', '40.0', '34.4', '78.2']	0	[]	[]	[]	[]	0	[]	[]	[]	[]	[]	1	['K04562']	['flagellar biosynthesis protein FlhG']	[1.7e-123]	[415.2]
NODE_52_length_38129_cov_12.476125_26	prokaryotic	SRR17458611__MAXBIN2-107__P.1__bin.003_sub	SRR17458611	PRJNA777294				AAA_5;Flagellar biosynthesis protein FlhF;FtsK_SpoIIIE;ResIII;SRP54;flagellar biosynthesis protein FlhF	UniRef50_K6Y485	53.3	463.0	185.0	461.0	1.0	460.0	435.0	1.0	435.0	1.07e-153	451.0	99.8	100.0	Flagellar biosynthesis protein FlhF	154.0	1224.0	K6Y485_9ALTE															VFG007586(gb|WP_001881782)	40.0	492.0	232.0	461.0	1.0	442.0	495.0	1.0	479.0	1.78e-96	296.0	95.9	96.8	(flhF) flagellar biosynthesis protein [Flagella (VF0519) - Motility (VFC0204)] [Vibrio cholerae O1 biovar El Tor str. N16961]															4	['PF07728.17', 'PF01580.21', 'PF04851.18', 'PF00448.25']	['AAA_5', 'FtsK_SpoIIIE', 'ResIII', 'SRP54']	['0.059', '0.00035', '0.00045', '2.3e-42']	['15.9', '22.5', '22.8', '147.4']	0	[]	[]	[]	[]	0	[]	[]	[]	[]	[]	1	['K02404']	['flagellar biosynthesis protein FlhF']	[8.8e-140]	[470.1]
NODE_52_length_38129_cov_12.476125_27	prokaryotic	SRR17458611__MAXBIN2-107__P.1__bin.003_sub	SRR17458611	PRJNA777294				FHIPEP;Flagellar biosynthesis protein FlhA;flagellar biosynthesis protein FlhA	UniRef50_A0A1Q9HGD0	66.6	679.0	222.0	700.0	22.0	698.0	698.0	22.0	697.0	2.07e-305	856.0	96.7	96.8	Flagellar biosynthesis protein FlhA	1347.0	1.0	A0A1Q9HGD0_9VIBR															VFG007592(gb|WP_001881783)	68.2	686.0	210.0	700.0	16.0	698.0	697.0	16.0	696.0	0.0	892.0	97.6	97.7	(flhA) flagellar biosynthesis protein [Flagella (VF0519) - Motility (VFC0204)] [Vibrio cholerae O1 biovar El Tor str. N16961]															1	['PF00771.23']	['FHIPEP']	['3.5e-264']	['880.8']	0	[]	[]	[]	[]	0	[]	[]	[]	[]	[]	1	['K02400']	['flagellar biosynthesis protein FlhA']	[7.7e-299]	[995.4]
NODE_52_length_38129_cov_12.476125_28	prokaryotic	SRR17458611__MAXBIN2-107__P.1__bin.003_sub	SRR17458611	PRJNA777294				Bac_export_2;Flagellar biosynthetic protein FlhB;flagellar biosynthesis protein FlhB	UniRef50_I1DWH0	52.1	374.0	179.0	376.0	1.0	374.0	375.0	1.0	374.0	5.52e-127	377.0	99.5	99.7	Flagellar biosynthetic protein FlhB	106.0	1.0	I1DWH0_9GAMM	BGC0000383|c1|53606-54757|+|PluTT01m_09750|flagellar_type_III_secretion_system_protein_FlhB|AXG47020.1	41.5	383.0	204.0	376.0	1.0	373.0	383.0	1.0	373.0	6.61e-76	240.0	99.2	97.4	VFG038679(gb|WP_016350055)	49.7	376.0	188.0	376.0	1.0	375.0	376.0	1.0	376.0	8.07e-121	352.0	99.7	100.0	(flhB) flagellar biosynthetic protein FlhB [Polar flagella (VF0473) - Motility (VFC0204)] [Aeromonas hydrophila ML09-119]															1	['PF01312.22']	['Bac_export_2']	['9.5e-116']	['389.1']	0	[]	[]	[]	[]	0	[]	[]	[]	[]	[]	1	['K02401']	['flagellar biosynthesis protein FlhB']	[4.9999999999999994e-136]	[457.3]
NODE_52_length_38129_cov_12.476125_29	prokaryotic	SRR17458611__MAXBIN2-107__P.1__bin.003_sub	SRR17458611	PRJNA777294				Bac_export_1;Flagellar biosynthetic protein FliR;flagellar biosynthesis protein FliR	UniRef50_A0A4R5HAE8	70.2	258.0	77.0	262.0	3.0	260.0	260.0	3.0	260.0	2.27e-108	321.0	98.5	99.2	Flagellar biosynthetic protein FliR	353.0	1.0	A0A4R5HAE8_9ALTE															VFG038675(gb|WP_011705283)	39.6	250.0	151.0	262.0	6.0	255.0	263.0	6.0	255.0	4.71e-65	201.0	95.4	95.1	(fliR) flagellar biosynthesis protein FliR [Polar flagella (VF0473) - Motility (VFC0204)] [Aeromonas hydrophila ML09-119]															1	['PF01311.23']	['Bac_export_1']	['8.9e-60']	['204.6']	0	[]	[]	[]	[]	0	[]	[]	[]	[]	[]	1	['K02421']	['flagellar biosynthesis protein FliR']	[1.1e-68]	[234.4]
NODE_52_length_38129_cov_12.476125_3	prokaryotic	SRR17458611__MAXBIN2-107__P.1__bin.003_sub	SRR17458611	PRJNA777294				Acetyltransf_6;FemAB_like;GNAT family N-acetyltransferase;uncharacterized protein	UniRef50_A0A7R7GCD2	56.7	411.0	166.0	404.0	1.0	402.0	414.0	4.0	411.0	2.01e-168	485.0	99.5	98.6	GNAT family N-acetyltransferase	117.0	1224.0	A0A7R7GCD2_9ALTE																																												2	['PF13480.10', 'PF04339.15']	['Acetyltransf_6', 'FemAB_like']	['0.00015', '5e-133']	['24.5', '446.4']	0	[]	[]	[]	[]	0	[]	[]	[]	[]	[]	1	['K09919']	['uncharacterized protein']	[1.5e-153]	[514.6]
NODE_52_length_38129_cov_12.476125_30	prokaryotic	SRR17458611__MAXBIN2-107__P.1__bin.003_sub	SRR17458611	PRJNA777294				Bac_export_3;Flagellar biosynthetic protein FliQ;flagellar biosynthesis protein FliQ	UniRef50_I9P611	71.9	89.0	25.0	90.0	1.0	89.0	89.0	1.0	89.0	1.03e-36	126.0	98.9	100.0	Flagellar biosynthetic protein FliQ	53.0	1236.0	I9P611_9ALTE															VFG007406(gb|WP_000187051)	61.4	88.0	34.0	90.0	1.0	88.0	89.0	1.0	88.0	1.94e-36	115.0	97.8	98.9	(fliQ) flagellar biosynthesis protein [Flagella (VF0519) - Motility (VFC0204)] [Vibrio cholerae O1 biovar El Tor str. N16961]															1	['PF01313.22']	['Bac_export_3']	['7e-24']	['86.0']	0	[]	[]	[]	[]	0	[]	[]	[]	[]	[]	1	['K02420']	['flagellar biosynthesis protein FliQ']	[2.7e-26]	[93.9]
NODE_52_length_38129_cov_12.476125_31	prokaryotic	SRR17458611__MAXBIN2-107__P.1__bin.003_sub	SRR17458611	PRJNA777294				Flagellar biosynthetic protein FliP;FliP;flagellar biosynthesis protein FliP	UniRef50_H2FXT5	75.9	237.0	55.0	253.0	15.0	251.0	249.0	13.0	247.0	5.48e-109	322.0	93.7	94.4	Flagellar biosynthetic protein FliP	184.0	1.0	H2FXT5_OCESG															VFG038667(gb|WP_016350054)	68.4	237.0	73.0	253.0	15.0	251.0	259.0	22.0	256.0	8.41e-103	296.0	93.7	90.7	(fliP) flagellar biosynthesis protein FliP [Polar flagella (VF0473) - Motility (VFC0204)] [Aeromonas hydrophila ML09-119]															1	['PF00813.23']	['FliP']	['9.5e-80']	['269.5']	0	[]	[]	[]	[]	0	[]	[]	[]	[]	[]	1	['K02419']	['flagellar biosynthesis protein FliP']	[1.8e-117]	[395.6]
NODE_52_length_38129_cov_12.476125_32	prokaryotic	SRR17458611__MAXBIN2-107__P.1__bin.003_sub	SRR17458611	PRJNA777294				Flagellar protein;FliO;flagellar protein FliO/FliZ	UniRef50_A0A346NJP3	70.3	155.0	45.0	162.0	1.0	155.0	161.0	1.0	154.0	2.79e-63	199.0	95.7	95.7	Flagellar protein	19.0	72275.0	A0A346NJP3_9ALTE															VFG038663(gb|WP_005298795)	36.6	123.0	64.0	162.0	25.0	146.0	127.0	12.0	121.0	1.88e-15	66.2	75.3	86.6	(fliO) flagellar biosynthesis protein, FliO [Polar flagella (VF0473) - Motility (VFC0204)] [Aeromonas hydrophila ML09-119]															1	['PF04347.16']	['FliO']	['1.3e-14']	['56.8']	0	[]	[]	[]	[]	0	[]	[]	[]	[]	[]	1	['K02418']	['flagellar protein FliO/FliZ']	[9.6e-22]	[80.1]
NODE_52_length_38129_cov_12.476125_33	prokaryotic	SRR17458611__MAXBIN2-107__P.1__bin.003_sub	SRR17458611	PRJNA777294				Flagellar motor switch protein FliN;FliMN_C;flagellar motor switch protein FliN	UniRef50_K6X3L2	85.1	141.0	13.0	136.0	1.0	135.0	139.0	1.0	139.0	7.61e-68	209.0	99.3	100.0	Flagellar motor switch protein FliN	249.0	1.0	K6X3L2_9ALTE															VFG038659(gb|WP_011705280)	80.6	134.0	16.0	136.0	3.0	135.0	130.0	6.0	130.0	1.97e-63	187.0	97.8	96.2	(fliN) flagellar motor switch protein FliN [Polar flagella (VF0473) - Motility (VFC0204)] [Aeromonas hydrophila ML09-119]															1	['PF01052.23']	['FliMN_C']	['2.7e-24']	['87.4']	0	[]	[]	[]	[]	0	[]	[]	[]	[]	[]	1	['K02417']	['flagellar motor switch protein FliN']	[2.1000000000000002e-48]	[168.3]
NODE_52_length_38129_cov_12.476125_34	prokaryotic	SRR17458611__MAXBIN2-107__P.1__bin.003_sub	SRR17458611	PRJNA777294				Flagellar motor switch protein FliM;FliM;FliMN_C;flagellar motor switch protein FliM	UniRef50_Q51465	60.5	324.0	120.0	353.0	1.0	321.0	323.0	3.0	321.0	5.479999999999999e-138	402.0	90.9	98.8	Flagellar motor switch protein FliM	1678.0	1.0	FLIM_PSEAE															VFG038655(gb|WP_011705279)	77.8	352.0	77.0	353.0	1.0	352.0	356.0	1.0	351.0	3.23e-203	559.0	99.7	98.6	(fliM) flagellar motor switch protein FliM [Polar flagella (VF0473) - Motility (VFC0204)] [Aeromonas hydrophila ML09-119]															2	['PF02154.18', 'PF01052.23']	['FliM', 'FliMN_C']	['8.7e-80', '3.4e-14']	['269.7', '55.0']	0	[]	[]	[]	[]	0	[]	[]	[]	[]	[]	1	['K02416']	['flagellar motor switch protein FliM']	[1.2000000000000001e-106]	[359.9]
NODE_52_length_38129_cov_12.476125_35	prokaryotic	SRR17458611__MAXBIN2-107__P.1__bin.003_sub	SRR17458611	PRJNA777294				Flagellar protein FliL;FliL;flagellar protein FliL	UniRef50_N6V7F7	71.7	113.0	32.0	176.0	63.0	175.0	177.0	65.0	177.0	2.76e-46	157.0	64.2	63.8	Flagellar protein FliL	396.0	1.0	N6V7F7_9GAMM															VFG038651(gb|WP_011705278)	58.6	133.0	49.0	176.0	43.0	175.0	172.0	46.0	172.0	2.51e-42	137.0	75.6	73.8	(fliL) flagellar basal body-associated protein FliL [Polar flagella (VF0473) - Motility (VFC0204)] [Aeromonas hydrophila ML09-119]															1	['PF03748.17']	['FliL']	['4.7e-18']	['68.2']	0	[]	[]	[]	[]	0	[]	[]	[]	[]	[]	1	['K02415']	['flagellar protein FliL']	[2.1000000000000003e-33]	[118.8]
NODE_52_length_38129_cov_12.476125_36	prokaryotic	SRR17458611__MAXBIN2-107__P.1__bin.003_sub	SRR17458611	PRJNA777294				Flagellar hook-length control protein FliK;Flg_hook;flagellar hook-length control protein FliK	UniRef50_A0A4P6BD57	73.1	350.0	94.0	357.0	7.0	356.0	752.0	403.0	752.0	1.32e-159	473.0	98.0	46.5	Flagellar hook-length control protein FliK	1.0	2480798.0	A0A4P6BD57_9ALTE															VFG007442(gb|WP_001102188)	37.5	144.0	86.0	357.0	217.0	356.0	669.0	526.0	669.0	9.39e-21	90.9	39.2	21.5	(fliK) flagellar hook-length control protein FliK, putative [Flagella (VF0519) - Motility (VFC0204)] [Vibrio cholerae O1 biovar El Tor str. N16961]															1	['PF02120.19']	['Flg_hook']	['1.7e-21']	['78.4']	0	[]	[]	[]	[]	0	[]	[]	[]	[]	[]	1	['K02414']	['flagellar hook-length control protein FliK']	[3.2e-34]	[121.7]
NODE_52_length_38129_cov_12.476125_4	prokaryotic	SRR17458611__MAXBIN2-107__P.1__bin.003_sub	SRR17458611	PRJNA777294				M13 family metallopeptidase	UniRef50_A0A5B7YI97	57.9	76.0	25.0	71.0	1.0	69.0	698.0	1.0	76.0	9.2e-15	75.5	97.2	10.9	M13 family metallopeptidase	9.0	1224.0	A0A5B7YI97_9ALTE																																												0	[]	[]	[]	[]	0	[]	[]	[]	[]	0	[]	[]	[]	[]	[]	0	[]	[]	[]	[]
NODE_52_length_38129_cov_12.476125_5	prokaryotic	SRR17458611__MAXBIN2-107__P.1__bin.003_sub	SRR17458611	PRJNA777294				Endothelin-converting enzyme 1;Peptidase_M13;Peptidase_M13_N;putative endopeptidase [EC:3.4.24.-]	UniRef50_K6YIR3	74.8	572.0	144.0	575.0	3.0	574.0	694.0	123.0	694.0	0.0	907.0	99.5	82.4	Endothelin-converting enzyme 1	513.0	1.0	K6YIR3_9ALTE																																												2	['PF01431.24', 'PF05649.16']	['Peptidase_M13', 'Peptidase_M13_N']	['1.5e-64', '1.4e-75']	['219.9', '257.9']	0	[]	[]	[]	[]	0	[]	[]	[]	[]	[]	1	['K07386']	['putative endopeptidase [EC:3.4.24.-]']	[4.699999999999999e-243]	[811.9]
NODE_52_length_38129_cov_12.476125_6	prokaryotic	SRR17458611__MAXBIN2-107__P.1__bin.003_sub	SRR17458611	PRJNA777294				Uncharacterized protein	UniRef50_A0A4Q8UDW2	86.9	221.0	28.0	277.0	1.0	220.0	225.0	1.0	221.0	2.31e-134	386.0	79.4	98.2	Uncharacterized protein	1.0	2480798.0	A0A4Q8UDW2_9ALTE																																												0	[]	[]	[]	[]	0	[]	[]	[]	[]	0	[]	[]	[]	[]	[]	0	[]	[]	[]	[]
NODE_52_length_38129_cov_12.476125_7	prokaryotic	SRR17458611__MAXBIN2-107__P.1__bin.003_sub	SRR17458611	PRJNA777294				HTH-type transcriptional regulator BetI;TetR/AcrR family transcriptional regulator, transcriptional repressor of bet genes;TetR_C_6;TetR_N	UniRef50_K0CYD7	67.9	187.0	60.0	192.0	1.0	187.0	191.0	1.0	187.0	2.83e-82	249.0	97.4	97.9	HTH-type transcriptional regulator BetI	68.0	1.0	K0CYD7_ALTMS																																												2	['PF13977.9', 'PF00440.26']	['TetR_C_6', 'TetR_N']	['4.7e-21', '2.6e-11']	['77.6', '45.6']	0	[]	[]	[]	[]	0	[]	[]	[]	[]	[]	1	['K02167']	['TetR/AcrR family transcriptional regulator, transcriptional repressor of bet genes']	[9e-65]	[221.4]
NODE_52_length_38129_cov_12.476125_8	prokaryotic	SRR17458611__MAXBIN2-107__P.1__bin.003_sub	SRR17458611	PRJNA777294				Plug;TonB-denpendent receptor;TonB_dep_Rec;iron complex outermembrane recepter protein	UniRef50_A0A161Y5N8	55.7	808.0	322.0	809.0	4.0	808.0	783.0	9.0	783.0	1.81e-314	887.0	99.5	99.0	TonB-denpendent receptor	205.0	1224.0	A0A161Y5N8_9GAMM																																												2	['PF07715.18', 'PF00593.27']	['Plug', 'TonB_dep_Rec']	['4.9e-08', '6.5e-23']	['36.0', '84.9']	0	[]	[]	[]	[]	0	[]	[]	[]	[]	[]	1	['K02014']	['iron complex outermembrane recepter protein']	[2e-55]	[191.5]
NODE_52_length_38129_cov_12.476125_9	prokaryotic	SRR17458611__MAXBIN2-107__P.1__bin.003_sub	SRR17458611	PRJNA777294				STAS;STAS domain-containing protein;Sulfate_transp;sulfate permease, SulP family	UniRef50_A0A059DKX0	59.6	537.0	209.0	548.0	5.0	536.0	556.0	17.0	550.0	2.83e-191	555.0	97.1	96.0	STAS domain-containing protein	188.0	1.0	A0A059DKX0_9PROT	BGC0002571|c1|29342-30787|-|PSPTO_RS18555|SulP_family_inorganic_anion_transporter|WP_005765213.1	30.6	483.0	291.0	548.0	36.0	509.0	481.0	33.0	480.0	5.29e-48	174.0	86.5	93.1																														2	['PF01740.24', 'PF00916.23']	['STAS', 'Sulfate_transp']	['3.4e-11', '3.8e-81']	['45.3', '275.3']	0	[]	[]	[]	[]	0	[]	[]	[]	[]	[]	1	['K03321']	['sulfate permease, SulP family']	[8.1e-146]	[489.7]
NODE_52_length_41957_cov_274.338146_1	prokaryotic	SRR17458622__MAXBIN2-107__P.1__bin.001	SRR17458622	PRJNA777294				Lum_binding;Riboflavin synthase subunit alpha;riboflavin synthase [EC:2.5.1.9]	UniRef50_V6AA82	59.4	197.0	80.0	197.0	1.0	197.0	321.0	103.0	299.0	2e-76	239.0	100.0	61.4	Riboflavin synthase subunit alpha	23.0	286.0	V6AA82_PSEAI																														CAE5992398.1|GH5_7	40.2	199.0	111.0	197.0	1.0	194.0	681.0	472.0	667.0	1.6199999999999992e-40	150.0	98.5	28.8	1	['PF00677.20']	['Lum_binding']	['2.1e-23']	['84.6']	0	[]	[]	[]	[]	0	[]	[]	[]	[]	[]	1	['K00793']	['riboflavin synthase [EC:2.5.1.9]']	[2.5e-84]	[285.2]
NODE_52_length_41957_cov_274.338146_10	prokaryotic	SRR17458622__MAXBIN2-107__P.1__bin.001	SRR17458622	PRJNA777294				HAD;Hydrolase;Hydrolase_3;Phosphoserine phosphatase;S6PP;phosphoserine phosphatase [EC:3.1.3.3]	UniRef50_A0A1E7DCC8	98.5	327.0	5.0	328.0	1.0	327.0	327.0	1.0	327.0	4.35e-227	627.0	99.7	100.0	Phosphoserine phosphatase	75.0	1224.0	A0A1E7DCC8_ALTMA																														AWO01786.1|GT81	28.2	142.0	92.0	328.0	168.0	300.0	535.0	311.0	451.0	7.54e-12	72.0	40.5	26.4	4	['PF12710.10', 'PF00702.29', 'PF08282.15', 'PF05116.16']	['HAD', 'Hydrolase', 'Hydrolase_3', 'S6PP']	['4e-15', '1.9e-13', '3.3e-08', '0.0012']	['59.3', '53.7', '36.1', '20.9']	0	[]	[]	[]	[]	0	[]	[]	[]	[]	[]	1	['K01079']	['phosphoserine phosphatase [EC:3.1.3.3]']	[6.3e-95]	[321.4]
NODE_52_length_41957_cov_274.338146_11	prokaryotic	SRR17458622__MAXBIN2-107__P.1__bin.001	SRR17458622	PRJNA777294				Smp protein;membrane protein	UniRef50_A0A7R7GFI3	67.0	218.0	72.0	239.0	18.0	235.0	228.0	11.0	228.0	9.55e-92	277.0	91.2	95.6	Smp protein	52.0	1.0	A0A7R7GFI3_9ALTE																																												0	[]	[]	[]	[]	0	[]	[]	[]	[]	0	[]	[]	[]	[]	[]	1	['K07186']	['membrane protein']	[1.7e-39]	[138.9]
NODE_52_length_41957_cov_274.338146_12	prokaryotic	SRR17458622__MAXBIN2-107__P.1__bin.001	SRR17458622	PRJNA777294				TatD DNase family protein [EC:3.1.21.-];TatD family deoxyribonuclease;TatD_DNase	UniRef50_A0A075P808	53.6	265.0	117.0	274.0	1.0	265.0	263.0	1.0	259.0	4.93e-82	255.0	96.7	98.5	TatD family deoxyribonuclease	68.0	1.0	A0A075P808_9ALTE																														CAB4091658.1|GH35	22.9	293.0	184.0	274.0	1.0	268.0	1100.0	4.0	279.0	4.77e-11	68.9	97.8	25.1	1	['PF01026.24']	['TatD_DNase']	['1.4e-52']	['181.2']	0	[]	[]	[]	[]	0	[]	[]	[]	[]	[]	1	['K03424']	['TatD DNase family protein [EC:3.1.21.-]']	[6.7e-61]	[209.1]
NODE_52_length_41957_cov_274.338146_13	prokaryotic	SRR17458622__MAXBIN2-107__P.1__bin.001	SRR17458622	PRJNA777294				PNP_phzG_C;Putative_PNPOx;Pyridoxine/pyridoxamine 5'-phosphate oxidase;pyridoxamine 5'-phosphate oxidase [EC:1.4.3.5]	UniRef50_A0A918JKM4	78.3	212.0	46.0	213.0	1.0	212.0	212.0	1.0	212.0	1.7900000000000002e-123	355.0	99.5	100.0	Pyridoxine/pyridoxamine 5'-phosphate oxidase	3.0	2.0	A0A918JKM4_9ALTE	BGC0002636|c1|11752-12399|+|DICBBHBG_00011|phenazine_biosynthesis_protein_PhzG|UPA71911.1	37.0	192.0	119.0	213.0	22.0	212.0	215.0	25.0	215.0	4.07e-34	121.0	89.7	88.8																QPC63154.1|GT109	34.0	194.0	124.0	213.0	22.0	212.0	653.0	461.0	653.0	2.07e-28	117.0	89.7	29.6	2	['PF10590.12', 'PF01243.23']	['PNP_phzG_C', 'Putative_PNPOx']	['2.6e-19', '1.7e-19']	['71.4', '72.2']	0	[]	[]	[]	[]	0	[]	[]	[]	[]	[]	1	['K00275']	["pyridoxamine 5'-phosphate oxidase [EC:1.4.3.5]"]	[9.8e-85]	[288.0]
NODE_52_length_41957_cov_274.338146_14	prokaryotic	SRR17458622__MAXBIN2-107__P.1__bin.001	SRR17458622	PRJNA777294				AIG1;Dynamin_N;FeoB_N;GTP_EFTU;GTPase;GTPase Era;KH_2;MMR_HSR1;PduV-EutP;Ras;RsgA_GTPase	UniRef50_A5UFI7	65.2	296.0	103.0	315.0	16.0	311.0	302.0	7.0	302.0	2.4e-136	396.0	94.0	98.0	GTPase Era	1509.0	1.0	ERA_HAEIG	BGC0002033|c1|24369-25766|+|SAM23877_RS26670|GTPase_HflX|WP_079030798.1	32.0	175.0	100.0	315.0	22.0	188.0	465.0	248.0	411.0	9.3e-08	53.9	53.0	35.3																CAE6264028.1|GH5_7	36.2	312.0	189.0	315.0	4.0	309.0	1945.0	536.0	843.0	1.6e-54	197.0	97.1	15.8	9	['PF04548.19', 'PF00350.26', 'PF02421.21', 'PF00009.30', 'PF07650.20', 'PF01926.26', 'PF10662.12', 'PF00071.25', 'PF03193.19']	['AIG1', 'Dynamin_N', 'FeoB_N', 'GTP_EFTU', 'KH_2', 'MMR_HSR1', 'PduV-EutP', 'Ras', 'RsgA_GTPase']	['4.1e-07', '9.6e-05', '5.6e-12', '0.00077', '3.9e-19', '8.9e-22', '0.05', '0.0012', '0.0012']	['32.1', '25.0', '48.0', '21.6', '70.7', '79.8', '15.9', '21.0', '21.2']	0	[]	[]	[]	[]	0	[]	[]	[]	[]	[]	1	['K03595']	['GTPase']	[4.8e-118]	[397.8]
NODE_52_length_41957_cov_274.338146_15	prokaryotic	SRR17458622__MAXBIN2-107__P.1__bin.001	SRR17458622	PRJNA777294				Ribonucleas_3_3;Ribonuclease_3;dsrm;ribonuclease III;ribonuclease III [EC:3.1.26.3]	UniRef50_UPI0000E0E146	62.5	224.0	84.0	229.0	4.0	227.0	241.0	18.0	241.0	3.3499999999999998e-90	273.0	97.8	92.9	ribonuclease III	1.0	455436.0	UPI0000E0E146																																												3	['PF00035.29', 'PF00636.29', 'PF14622.9']	['dsrm', 'Ribonuclease_3', 'Ribonucleas_3_3']	['1.7e-10', '2.6e-19', '6.2e-32']	['43.9', '72.3', '112.9']	0	[]	[]	[]	[]	0	[]	[]	[]	[]	[]	1	['K03685']	['ribonuclease III [EC:3.1.26.3]']	[1.0000000000000001e-75]	[258.0]
NODE_52_length_41957_cov_274.338146_16	prokaryotic	SRR17458622__MAXBIN2-107__P.1__bin.001	SRR17458622	PRJNA777294				Peptidase_S26;Signal peptidase I;signal peptidase I [EC:3.4.21.89]	UniRef50_A0A380A254	63.0	305.0	106.0	301.0	1.0	299.0	305.0	1.0	304.0	1.62e-131	383.0	99.3	99.7	Signal peptidase I	940.0	1.0	A0A380A254_9GAMM																																												1	['PF10502.12']	['Peptidase_S26']	['1.2e-58']	['200.3']	0	[]	[]	[]	[]	0	[]	[]	[]	[]	[]	1	['K03100']	['signal peptidase I [EC:3.4.21.89]']	[3.5e-64]	[219.7]
NODE_52_length_41957_cov_274.338146_17	prokaryotic	SRR17458622__MAXBIN2-107__P.1__bin.001	SRR17458622	PRJNA777294				EFG_C;Elongation factor 4;GTP-binding protein LepA;GTP_EFTU;GTP_EFTU_D2;LepA_C;MMR_HSR1;Ras	UniRef50_C5BRN3	76.7	593.0	138.0	599.0	4.0	596.0	599.0	5.0	597.0	0.0	900.0	99.0	99.0	Elongation factor 4	125.0	1.0	LEPA_TERTT	BGC0001731|c1|12130-14259|+|AIE54177.1|Pau10|AIE54177.1	23.1	498.0	246.0	599.0	4.0	374.0	709.0	9.0	496.0	2.84e-20	95.9	61.9	68.8																CAE6204650.1|GH28	49.8	598.0	292.0	599.0	6.0	596.0	1344.0	747.0	1343.0	5e-195	589.0	98.7	44.4	6	['PF00679.27', 'PF00009.30', 'PF03144.28', 'PF06421.15', 'PF01926.26', 'PF00071.25']	['EFG_C', 'GTP_EFTU', 'GTP_EFTU_D2', 'LepA_C', 'MMR_HSR1', 'Ras']	['3.2e-19', '8.1e-53', '1.4e-08', '3.5e-48', '0.00025', '0.00035']	['71.2', '181.4', '37.5', '164.7', '23.6', '22.7']	0	[]	[]	[]	[]	0	[]	[]	[]	[]	[]	1	['K03596']	['GTP-binding protein LepA']	[0.0]	[1044.9]
NODE_52_length_41957_cov_274.338146_18	prokaryotic	SRR17458622__MAXBIN2-107__P.1__bin.001	SRR17458622	PRJNA777294				RseC_MucC;Sigma-E factor regulatory protein RseC;sigma-E factor negative regulatory protein RseC	UniRef50_A0A640P6Y4	76.4	144.0	34.0	154.0	1.0	144.0	150.0	1.0	144.0	7.02e-71	218.0	93.5	96.0	Sigma-E factor regulatory protein RseC	1.0	2480799.0	A0A640P6Y4_9ALTE																																												1	['PF04246.15']	['RseC_MucC']	['6.8e-26']	['93.2']	0	[]	[]	[]	[]	0	[]	[]	[]	[]	[]	1	['K03803']	['sigma-E factor negative regulatory protein RseC']	[1.8e-38]	[134.8]
NODE_52_length_41957_cov_274.338146_19	prokaryotic	SRR17458622__MAXBIN2-107__P.1__bin.001	SRR17458622	PRJNA777294				MucB_RseB;MucB_RseB_C;Sigma-E factor regulatory protein RseB;sigma-E factor negative regulatory protein RseB	UniRef50_A0A7R7GF69	80.7	300.0	58.0	395.0	89.0	388.0	372.0	69.0	368.0	5.98e-172	492.0	75.9	80.6	Sigma-E factor regulatory protein RseB	109.0	1224.0	A0A7R7GF69_9ALTE															VFG000135(gb|NP_249455)	29.8	305.0	193.0	395.0	99.0	394.0	316.0	24.0	316.0	3.09e-31	118.0	74.9	92.7	(mucB) anti-sigma factor MucA, inhibitor of alg gene expression [Alginate (VF0091) - Biofilm (VFC0271)] [Pseudomonas aeruginosa PAO1]															2	['PF03888.17', 'PF17188.7']	['MucB_RseB', 'MucB_RseB_C']	['1.6e-49', '6.6e-21']	['170.4', '76.8']	0	[]	[]	[]	[]	0	[]	[]	[]	[]	[]	1	['K03598']	['sigma-E factor negative regulatory protein RseB']	[2.3e-100]	[339.1]
NODE_52_length_41957_cov_274.338146_2	prokaryotic	SRR17458622__MAXBIN2-107__P.1__bin.001	SRR17458622	PRJNA777294				MafB19-deam;RibD_C;Riboflavin biosynthesis protein RibD;dCMP_cyt_deam_1;diaminohydroxyphosphoribosylaminopyrimidine deaminase / 5-amino-6-(5-phosphoribosylamino)uracil reductase [EC:3.5.4.26 1.1.1.193]	UniRef50_A0A0S1YHJ1	72.6	365.0	96.0	380.0	6.0	370.0	407.0	35.0	395.0	6.71e-190	538.0	96.1	88.7	Riboflavin biosynthesis protein RibD	119.0	1236.0	A0A0S1YHJ1_9ALTE	BGC0000929|c1|6061-7215|+|ABQ88346.1|putative_deaminase|ABQ88346.1	45.8	380.0	184.0	380.0	3.0	371.0	384.0	11.0	379.0	1.04e-99	301.0	97.1	96.1																TVU48612.1|GH16_27	33.9	342.0	187.0	380.0	9.0	338.0	704.0	53.0	367.0	2.24e-42	162.0	86.8	44.7	3	['PF00383.26', 'PF14437.9', 'PF01872.20']	['dCMP_cyt_deam_1', 'MafB19-deam', 'RibD_C']	['5e-21', '2.4e-12', '2.5e-48']	['77.0', '49.2', '167.1']	0	[]	[]	[]	[]	0	[]	[]	[]	[]	[]	1	['K11752']	['diaminohydroxyphosphoribosylaminopyrimidine deaminase / 5-amino-6-(5-phosphoribosylamino)uracil reductase [EC:3.5.4.26 1.1.1.193]']	[2e-144]	[485.7]
NODE_52_length_41957_cov_274.338146_20	prokaryotic	SRR17458622__MAXBIN2-107__P.1__bin.001	SRR17458622	PRJNA777294				Anti-sigma-E factor RseA;RseA_C;RseA_N;sigma-E factor negative regulatory protein RseA	UniRef50_A0A075P396	79.4	194.0	39.0	194.0	1.0	193.0	194.0	1.0	194.0	1.37e-95	283.0	99.5	100.0	Anti-sigma-E factor RseA	91.0	1.0	A0A075P396_9ALTE																																												2	['PF03873.16', 'PF03872.16']	['RseA_C', 'RseA_N']	['2.9e-06', '2.4e-24']	['29.9', '88.1']	0	[]	[]	[]	[]	0	[]	[]	[]	[]	[]	1	['K03597']	['sigma-E factor negative regulatory protein RseA']	[1.2e-40]	[142.9]
NODE_52_length_41957_cov_274.338146_21	prokaryotic	SRR17458622__MAXBIN2-107__P.1__bin.001	SRR17458622	PRJNA777294				ECF RNA polymerase sigma-E factor;RNA polymerase sigma-70 factor, ECF subfamily;Sigma70_ECF;Sigma70_r2;Sigma70_r4;Sigma70_r4_2	UniRef50_D0ZSY9	72.6	190.0	51.0	193.0	1.0	190.0	191.0	1.0	189.0	5.36e-92	274.0	98.4	99.0	ECF RNA polymerase sigma-E factor	1265.0	1.0	RPOE_SALT1	BGC0001455|c1|1-519|-|antaA|RNA_polymerase,_sigma-24_subunit|antaA	30.2	179.0	103.0	193.0	10.0	188.0	172.0	13.0	169.0	8.76e-18	77.4	92.7	91.3	VFG000121(gb|NP_249453)	66.8	190.0	63.0	193.0	1.0	190.0	193.0	1.0	190.0	6.15e-91	261.0	98.4	98.4	(algU) alginate biosynthesis protein AlgZ/FimS [Alginate (VF0091) - Biofilm (VFC0271)] [Pseudomonas aeruginosa PAO1]															4	['PF07638.14', 'PF04542.17', 'PF04545.19', 'PF08281.15']	['Sigma70_ECF', 'Sigma70_r2', 'Sigma70_r4', 'Sigma70_r4_2']	['9.3e-09', '1.4e-17', '8.7e-09', '2.8e-15']	['37.9', '65.7', '37.2', '58.2']	0	[]	[]	[]	[]	0	[]	[]	[]	[]	[]	1	['K03088']	['RNA polymerase sigma-70 factor, ECF subfamily']	[3.7e-47]	[164.2]
NODE_52_length_41957_cov_274.338146_22	prokaryotic	SRR17458622__MAXBIN2-107__P.1__bin.001	SRR17458622	PRJNA777294				DAO;FAD_binding_2;FAD_binding_3;L-aspartate oxidase;L-aspartate oxidase [EC:1.4.3.16];Succ_DH_flav_C	UniRef50_Q9KPA4	72.8	530.0	140.0	562.0	16.0	541.0	535.0	6.0	535.0	1.58e-283	788.0	93.6	99.1	L-aspartate oxidase	3170.0	1.0	NADB_VIBCH	BGC0002362|c1|1-1300|+|QZS07520.1|hypothetical_protein|QZS07520.1	39.9	414.0	223.0	562.0	128.0	526.0	432.0	2.0	404.0	3.29e-78	253.0	71.0	93.3																														4	['PF01266.27', 'PF00890.27', 'PF01494.22', 'PF02910.23']	['DAO', 'FAD_binding_2', 'FAD_binding_3', 'Succ_DH_flav_C']	['7.2e-06', '1.9e-98', '0.0012', '2e-14']	['28.4', '332.8', '20.7', '56.1']	0	[]	[]	[]	[]	0	[]	[]	[]	[]	[]	1	['K00278']	['L-aspartate oxidase [EC:1.4.3.16]']	[4.6e-213]	[711.1]
NODE_52_length_41957_cov_274.338146_23	prokaryotic	SRR17458622__MAXBIN2-107__P.1__bin.001	SRR17458622	PRJNA777294				MaoC-like domain-containing protein;MaoC_dehydratas	UniRef50_A0A1J0SHA2	82.2	287.0	51.0	291.0	1.0	287.0	291.0	1.0	287.0	7.54e-180	504.0	98.6	98.6	MaoC-like domain-containing protein	78.0	1.0	A0A1J0SHA2_9ALTE																																												1	['PF01575.22']	['MaoC_dehydratas']	['9.6e-19']	['69.6']	0	[]	[]	[]	[]	0	[]	[]	[]	[]	[]	0	[]	[]	[]	[]
NODE_52_length_41957_cov_274.338146_24	prokaryotic	SRR17458622__MAXBIN2-107__P.1__bin.001	SRR17458622	PRJNA777294				Pilus assembly protein PilZ	UniRef50_A0A0B3Y2T9	93.9	131.0	8.0	132.0	1.0	131.0	131.0	1.0	131.0	3.43e-84	249.0	99.2	100.0	Pilus assembly protein PilZ	27.0	1.0	A0A0B3Y2T9_9ALTE																																												0	[]	[]	[]	[]	0	[]	[]	[]	[]	0	[]	[]	[]	[]	[]	0	[]	[]	[]	[]
NODE_52_length_41957_cov_274.338146_25	prokaryotic	SRR17458622__MAXBIN2-107__P.1__bin.001	SRR17458622	PRJNA777294				FAD assembly factor SdhE;Sdh5;antitoxin CptB	UniRef50_F3BGF1	67.1	76.0	25.0	98.0	22.0	97.0	83.0	8.0	83.0	4.44e-32	115.0	77.6	91.6	FAD assembly factor SdhE	187.0	1.0	F3BGF1_9GAMM																																												1	['PF03937.19']	['Sdh5']	['1e-24']	['88.8']	0	[]	[]	[]	[]	0	[]	[]	[]	[]	[]	1	['K09159']	['antitoxin CptB']	[6.8999999999999995e-31]	[109.5]
NODE_52_length_41957_cov_274.338146_26	prokaryotic	SRR17458622__MAXBIN2-107__P.1__bin.001	SRR17458622	PRJNA777294				GCV_T;Glycine cleavage T protein (Aminomethyl transferase)	UniRef50_A0A1B6NVZ1	99.3	274.0	2.0	349.0	1.0	274.0	274.0	1.0	274.0	3.03e-190	533.0	78.5	100.0	Glycine cleavage T protein (Aminomethyl transferase)	1.0	412755.0	A0A1B6NVZ1_9ZZZZ																																												1	['PF01571.24']	['GCV_T']	['4.6e-06']	['28.6']	0	[]	[]	[]	[]	0	[]	[]	[]	[]	[]	0	[]	[]	[]	[]
NODE_52_length_41957_cov_274.338146_27	prokaryotic	SRR17458622__MAXBIN2-107__P.1__bin.001	SRR17458622	PRJNA777294				FKBP-type peptidyl-prolyl cis-trans isomerase SlyD [EC:5.2.1.8];FKBP_C;Peptidyl-prolyl cis-trans isomerase	UniRef50_K6YA97	59.5	158.0	63.0	172.0	1.0	158.0	161.0	1.0	157.0	1.92e-61	195.0	91.9	97.5	Peptidyl-prolyl cis-trans isomerase	33.0	2.0	K6YA97_9ALTE	BGC0002326|c1|37983-38546|+|RBRH_RS08060|FKBP-type_peptidyl-prolyl_cis-trans_isomerase|QIH29235.1	38.5	161.0	90.0	172.0	1.0	155.0	187.0	1.0	158.0	9.33e-23	90.1	90.1	84.5																														1	['PF00254.31']	['FKBP_C']	['1.4e-12']	['50.2']	0	[]	[]	[]	[]	0	[]	[]	[]	[]	[]	1	['K03775']	['FKBP-type peptidyl-prolyl cis-trans isomerase SlyD [EC:5.2.1.8]']	[1.6e-63]	[216.6]
NODE_52_length_41957_cov_274.338146_28	prokaryotic	SRR17458622__MAXBIN2-107__P.1__bin.001	SRR17458622	PRJNA777294				Nitrogen regulatory protein P-II;P-II;nitrogen regulatory protein P-II 1;nitrogen regulatory protein P-II 2	UniRef50_Q53044	74.1	112.0	29.0	113.0	1.0	112.0	112.0	1.0	112.0	1.8799999999999997e-54	173.0	99.1	100.0	Nitrogen regulatory protein P-II	14683.0	1.0	GLNB_RHORT																																												1	['PF00543.25']	['P-II']	['9.1e-46']	['157.2']	0	[]	[]	[]	[]	0	[]	[]	[]	[]	[]	2	['K04751', 'K04752']	['nitrogen regulatory protein P-II 1', 'nitrogen regulatory protein P-II 2']	[1.8e-63, 1.1e-61]	[217.0, 210.4]
NODE_52_length_41957_cov_274.338146_29	prokaryotic	SRR17458622__MAXBIN2-107__P.1__bin.001	SRR17458622	PRJNA777294				NAD+ synthase [EC:6.3.1.5];NAD_synthase;NH(3)-dependent NAD(+) synthetase	UniRef50_Q5DZX4	65.1	275.0	95.0	279.0	3.0	276.0	276.0	2.0	276.0	3.68e-120	352.0	98.2	99.6	NH(3)-dependent NAD(+) synthetase	1011.0	1224.0	NADE_ALIF1	BGC0000366|c1|1044-1874|-|AGE11884.1|NH3_dependent_NAD+_synthase|AGE11884.1	53.4	266.0	119.0	279.0	3.0	268.0	276.0	10.0	270.0	2.14e-88	265.0	95.3	94.6																														1	['PF02540.20']	['NAD_synthase']	['4e-64']	['218.6']	0	[]	[]	[]	[]	0	[]	[]	[]	[]	[]	1	['K01916']	['NAD+ synthase [EC:6.3.1.5]']	[1.4999999999999998e-91]	[310.2]
NODE_52_length_41957_cov_274.338146_3	prokaryotic	SRR17458622__MAXBIN2-107__P.1__bin.001	SRR17458622	PRJNA777294				ATP-cone;Transcriptional repressor NrdR;transcriptional repressor NrdR	UniRef50_A0KNH2	78.9	147.0	31.0	150.0	1.0	147.0	149.0	1.0	147.0	2.22e-75	229.0	98.0	98.7	Transcriptional repressor NrdR	652.0	1.0	NRDR_AERHH																																												1	['PF03477.19']	['ATP-cone']	['9.4e-18']	['67.1']	0	[]	[]	[]	[]	0	[]	[]	[]	[]	[]	1	['K07738']	['transcriptional repressor NrdR']	[7.099999999999999e-70]	[238.0]
NODE_52_length_41957_cov_274.338146_30	prokaryotic	SRR17458622__MAXBIN2-107__P.1__bin.001	SRR17458622	PRJNA777294				GspH;Type II secretion system protein H;type IV fimbrial biogenesis protein FimT	UniRef50_K0D567	87.6	170.0	21.0	171.0	1.0	170.0	181.0	12.0	181.0	1.28e-98	290.0	99.4	93.9	Type II secretion system protein H	92.0	1.0	K0D567_ALTMS																																												1	['PF12019.11']	['GspH']	['1.5e-11']	['47.2']	0	[]	[]	[]	[]	0	[]	[]	[]	[]	[]	1	['K08084']	['type IV fimbrial biogenesis protein FimT']	[1.9e-27]	[99.2]
NODE_52_length_41957_cov_274.338146_31	prokaryotic	SRR17458622__MAXBIN2-107__P.1__bin.001	SRR17458622	PRJNA777294				N_methyl;Prepilin-type N-terminal cleavage/methylation domain-containing protein	UniRef50_K0D5T5	63.8	130.0	47.0	131.0	1.0	130.0	130.0	1.0	130.0	5.61e-46	153.0	99.2	100.0	Prepilin-type N-terminal cleavage/methylation domain-containing protein	19.0	72275.0	K0D5T5_ALTMS																																												1	['PF07963.15']	['N_methyl']	['0.001']	['21.0']	0	[]	[]	[]	[]	0	[]	[]	[]	[]	[]	0	[]	[]	[]	[]
NODE_52_length_41957_cov_274.338146_32	prokaryotic	SRR17458622__MAXBIN2-107__P.1__bin.001	SRR17458622	PRJNA777294				N_methyl;Type II secretion system protein H;type IV fimbrial biogenesis protein FimT	UniRef50_A0A3A9UIY1	48.8	168.0	86.0	185.0	17.0	184.0	184.0	17.0	184.0	8.899999999999999e-49	164.0	90.8	91.3	Type II secretion system protein H	38.0	72275.0	A0A3A9UIY1_9ALTE																																												1	['PF07963.15']	['N_methyl']	['8.8e-07']	['30.7']	0	[]	[]	[]	[]	0	[]	[]	[]	[]	[]	1	['K08084']	['type IV fimbrial biogenesis protein FimT']	[1.4000000000000002e-23]	[86.6]
NODE_52_length_41957_cov_274.338146_33	prokaryotic	SRR17458622__MAXBIN2-107__P.1__bin.001	SRR17458622	PRJNA777294				Prepilin peptidase dependent protein B;prepilin peptidase dependent protein B	UniRef50_A0A640QLH4	55.6	187.0	82.0	213.0	24.0	209.0	189.0	1.0	187.0	4.31e-65	207.0	87.3	98.9	Prepilin peptidase dependent protein B	51.0	72275.0	A0A640QLH4_9ALTE																																												0	[]	[]	[]	[]	0	[]	[]	[]	[]	0	[]	[]	[]	[]	[]	1	['K02680']	['prepilin peptidase dependent protein B']	[1.5e-44]	[155.2]
NODE_52_length_41957_cov_274.338146_34	prokaryotic	SRR17458622__MAXBIN2-107__P.1__bin.001	SRR17458622	PRJNA777294				Uncharacterized protein	UniRef50_K0EKZ3	95.0	323.0	16.0	324.0	1.0	323.0	323.0	1.0	323.0	5.2e-217	601.0	99.7	100.0	Uncharacterized protein	38.0	72275.0	K0EKZ3_ALTMB																																												0	[]	[]	[]	[]	0	[]	[]	[]	[]	0	[]	[]	[]	[]	[]	0	[]	[]	[]	[]
NODE_52_length_41957_cov_274.338146_35	prokaryotic	SRR17458622__MAXBIN2-107__P.1__bin.001	SRR17458622	PRJNA777294				Uncharacterized protein	UniRef50_A0A126Q1J4	91.9	86.0	7.0	87.0	1.0	86.0	86.0	1.0	86.0	6.869999999999999e-45	147.0	98.9	100.0	Uncharacterized protein	20.0	72275.0	A0A126Q1J4_ALTMA																																												0	[]	[]	[]	[]	0	[]	[]	[]	[]	0	[]	[]	[]	[]	[]	0	[]	[]	[]	[]
NODE_52_length_41957_cov_274.338146_36	prokaryotic	SRR17458622__MAXBIN2-107__P.1__bin.001	SRR17458622	PRJNA777294				ComP_DUS;N_methyl;Prepilin-type cleavage/methylation domain-containing protein;type IV pilus assembly protein PilE	UniRef50_A0A2S9V7G3	64.4	149.0	51.0	155.0	8.0	154.0	153.0	5.0	153.0	8.52e-59	187.0	94.8	97.4	Prepilin-type cleavage/methylation domain-containing protein	10.0	72275.0	A0A2S9V7G3_9ALTE															VFG050595(gb|WP_000788342.1)	31.8	148.0	91.0	155.0	7.0	153.0	141.0	2.0	140.0	9.41e-13	59.3	94.8	98.6	(pilE) type IV pilin protein [TFP (VF1334) - Adherence (VFC0001)] [Acinetobacter baumannii ACICU]															2	['PF16732.8', 'PF07963.15']	['ComP_DUS', 'N_methyl']	['2.1e-12', '2.7e-08']	['50.2', '35.5']	0	[]	[]	[]	[]	0	[]	[]	[]	[]	[]	1	['K02655']	['type IV pilus assembly protein PilE']	[1.8e-34]	[121.9]
NODE_52_length_41957_cov_274.338146_37	prokaryotic	SRR17458622__MAXBIN2-107__P.1__bin.001	SRR17458622	PRJNA777294				Neisseria_PilC;PAZ domain-containing protein;PQQ;VWA;type IV pilus assembly protein PilY1	UniRef50_A0A7R7GGK6	87.1	1356.0	175.0	1357.0	1.0	1356.0	1356.0	1.0	1356.0	0.0	2353.0	99.9	100.0	PAZ domain-containing protein	170.0	135622.0	A0A7R7GGK6_9ALTE															VFG042861(gb|WP_011213223)	22.2	661.0	398.0	1357.0	637.0	1241.0	1169.0	471.0	1071.0	7.39e-16	80.5	44.6	51.4	(pilY1) type IV pilus biogenesis PilY1-related protein [Type IV pili (VF0155) - Adherence (VFC0001)] [Legionella pneumophila subsp. pneumophila str. Philadelphia 1]	WCJ59923.1|GH128	30.9	317.0	191.0	1357.0	134.0	437.0	1235.0	782.0	1083.0	6.55e-20	103.0	22.4	24.5	3	['PF05567.14', 'PF01011.24', 'PF00092.31']	['Neisseria_PilC', 'PQQ', 'VWA']	['9.6e-21', '0.58', '0.24']	['76.7', '12.5', '14.1']	0	[]	[]	[]	[]	0	[]	[]	[]	[]	[]	1	['K02674']	['type IV pilus assembly protein PilY1']	[6.999999999999999e-152]	[510.5]
NODE_52_length_41957_cov_274.338146_38	prokaryotic	SRR17458622__MAXBIN2-107__P.1__bin.001	SRR17458622	PRJNA777294				PilX_N;Type 4 fimbrial biogenesis protein PilX N-terminal domain-containing protein;type IV pilus assembly protein PilX	UniRef50_A0A857JPS8	58.1	186.0	78.0	188.0	2.0	187.0	208.0	23.0	208.0	6.719999999999999e-67	211.0	98.9	89.4	Type 4 fimbrial biogenesis protein PilX N-terminal domain-containing protein	141.0	135622.0	A0A857JPS8_9ALTE																																												1	['PF14341.9']	['PilX_N']	['4e-06']	['29.1']	0	[]	[]	[]	[]	0	[]	[]	[]	[]	[]	1	['K02673']	['type IV pilus assembly protein PilX']	[1.8e-17]	[66.4]
NODE_52_length_41957_cov_274.338146_39	prokaryotic	SRR17458622__MAXBIN2-107__P.1__bin.001	SRR17458622	PRJNA777294				N_methyl;PilW;Pilin;type IV pilus assembly protein PilW	UniRef50_A0A640P700	87.4	286.0	35.0	286.0	1.0	285.0	286.0	1.0	286.0	1.4399999999999998e-170	481.0	99.7	100.0	Pilin	79.0	72275.0	A0A640P700_9ALTE															VFG050540(gb|WP_000079192.1)	38.8	49.0	30.0	286.0	9.0	57.0	333.0	10.0	58.0	4.2e-05	41.6	17.1	14.7	(pilW) PilW family protein [TFP (VF1334) - Adherence (VFC0001)] [Acinetobacter baumannii ACICU]															2	['PF07963.15', 'PF16074.8']	['N_methyl', 'PilW']	['6.3e-06', '1.5e-14']	['28.0', '56.7']	0	[]	[]	[]	[]	0	[]	[]	[]	[]	[]	1	['K02672']	['type IV pilus assembly protein PilW']	[7e-38]	[133.3]
NODE_52_length_41957_cov_274.338146_4	prokaryotic	SRR17458622__MAXBIN2-107__P.1__bin.001	SRR17458622	PRJNA777294				Aminotran_1_2;SHMT;Serine hydroxymethyltransferase;glycine hydroxymethyltransferase [EC:2.1.2.1]	UniRef50_Q7N216	76.3	417.0	98.0	419.0	1.0	417.0	417.0	1.0	416.0	2.9899999999999997e-236	658.0	99.5	99.8	Serine hydroxymethyltransferase	1526.0	1.0	GLYA_PHOLL	BGC0002587|c1|102336-103601|-|QBG82541.1|Serine_hydroxy_methyltransferase|QBG82541.1	56.0	416.0	172.0	419.0	7.0	417.0	421.0	7.0	416.0	4.51e-154	442.0	98.1	97.4																AMJ20543.1|GH13_11	54.8	407.0	175.0	419.0	15.0	416.0	412.0	7.0	409.0	5.109999999999999e-147	429.0	95.9	97.8	2	['PF00155.24', 'PF00464.22']	['Aminotran_1_2', 'SHMT']	['1.7e-08', '3.2e-178']	['36.6', '594.9']	0	[]	[]	[]	[]	0	[]	[]	[]	[]	[]	1	['K00600']	['glycine hydroxymethyltransferase [EC:2.1.2.1]']	[4.2000000000000005e-209]	[699.7]
NODE_52_length_41957_cov_274.338146_40	prokaryotic	SRR17458622__MAXBIN2-107__P.1__bin.001	SRR17458622	PRJNA777294				Type IV pilus modification protein PilV;type IV pilus assembly protein PilV	UniRef50_F5ZC64	70.2	208.0	62.0	210.0	2.0	209.0	210.0	3.0	210.0	2.81e-105	309.0	99.0	99.0	Type IV pilus modification protein PilV	56.0	72275.0	F5ZC64_ALTNA															VFG042864(gb|WP_010946368)	23.7	194.0	118.0	210.0	12.0	205.0	179.0	11.0	174.0	3.54e-09	51.6	92.4	91.6	(pilV) type IV pilus biogenesis protein PilV [Type IV pili (VF0155) - Adherence (VFC0001)] [Legionella pneumophila subsp. pneumophila str. Philadelphia 1]															0	[]	[]	[]	[]	0	[]	[]	[]	[]	0	[]	[]	[]	[]	[]	1	['K02671']	['type IV pilus assembly protein PilV']	[1.3999999999999998e-29]	[106.2]
NODE_52_length_41957_cov_274.338146_41	prokaryotic	SRR17458622__MAXBIN2-107__P.1__bin.001	SRR17458622	PRJNA777294				4-hydroxy-3-methylbut-2-en-1-yl diphosphate reductase [EC:1.17.7.4];4-hydroxy-3-methylbut-2-enyl diphosphate reductase;LYTB	UniRef50_B7V0A0	73.4	312.0	82.0	315.0	1.0	311.0	314.0	1.0	312.0	2.93e-161	459.0	98.7	99.4	4-hydroxy-3-methylbut-2-enyl diphosphate reductase	29.0	1224.0	ISPH_PSEA8	BGC0001156|c1|14740-16086|+|ADD82999.1|HMBDP_reductase|ADD82999.1	52.9	308.0	142.0	315.0	2.0	309.0	448.0	126.0	430.0	3.99e-105	315.0	97.8	68.1																														1	['PF02401.21']	['LYTB']	['1.3e-90']	['305.8']	0	[]	[]	[]	[]	0	[]	[]	[]	[]	[]	1	['K03527']	['4-hydroxy-3-methylbut-2-en-1-yl diphosphate reductase [EC:1.17.7.4]']	[3.3000000000000005e-145]	[487.5]
NODE_52_length_41957_cov_274.338146_5	prokaryotic	SRR17458622__MAXBIN2-107__P.1__bin.001	SRR17458622	PRJNA777294				Hexapep;Hexapep_2;UDP-3-O-[3-hydroxymyristoyl] glucosamine N-acyltransferase [EC:2.3.1.191];UDP-3-O-acylglucosamine N-acyltransferase	UniRef50_G4QG66	54.5	257.0	117.0	263.0	3.0	259.0	339.0	79.0	335.0	1.22e-59	200.0	97.7	75.8	UDP-3-O-acylglucosamine N-acyltransferase	17.0	72275.0	G4QG66_GLANF															VFG013374(gb|WP_005693262)	48.5	260.0	134.0	263.0	3.0	262.0	341.0	81.0	340.0	1.58e-38	135.0	98.9	76.2	(lpxD) UDP-3-O-(3-hydroxymyristoyl) glucosamine N-acyltransferase [LOS (VF0044) - Immune modulation (VFC0258)] [Haemophilus influenzae Rd KW20]															2	['PF00132.27', 'PF14602.9']	['Hexapep', 'Hexapep_2']	['8.8e-10', '3.3e-05']	['40.4', '26.0']	0	[]	[]	[]	[]	0	[]	[]	[]	[]	[]	1	['K02536']	['UDP-3-O-[3-hydroxymyristoyl] glucosamine N-acyltransferase [EC:2.3.1.191]']	[1.3e-98]	[332.8]
NODE_52_length_41957_cov_274.338146_6	prokaryotic	SRR17458622__MAXBIN2-107__P.1__bin.001	SRR17458622	PRJNA777294				AAA_21;ABC_tran;ABC_tran_Xtn;Energy-dependent translational throttle protein EttA;MMR_HSR1;energy-dependent translational throttle protein EttA	UniRef50_Q8EBN7	80.0	555.0	111.0	556.0	1.0	555.0	555.0	1.0	555.0	0.0	898.0	99.8	100.0	Energy-dependent translational throttle protein EttA	1981.0	1.0	Q8EBN7_SHEON	BGC0001214|c1|42512-44158|+|AJV88390.1|MfnR|AJV88390.1	55.6	550.0	239.0	556.0	8.0	555.0	548.0	1.0	547.0	1.47e-204	581.0	98.6	99.8	VFG007904(gb|NP_217452)	29.7	185.0	118.0	556.0	318.0	490.0	331.0	2.0	186.0	4.05e-15	73.9	31.1	55.9	(ddrA) daunorubicin ABC transporter ATP-binding protein DrrA [PDIM (VF0309) - Immune modulation (VFC0258)] [Mycobacterium tuberculosis H37Rv]	CCO11681.2|GH25	25.0	232.0	156.0	556.0	323.0	543.0	299.0	1.0	225.0	3.24e-15	82.4	39.7	75.3	4	['PF13304.9', 'PF00005.30', 'PF12848.10', 'PF01926.26']	['AAA_21', 'ABC_tran', 'ABC_tran_Xtn', 'MMR_HSR1']	['0.0027', '5.9e-28', '6.5e-11', '0.028']	['20.1', '100.6', '44.6', '17.0']	0	[]	[]	[]	[]	0	[]	[]	[]	[]	[]	1	['K06020']	['energy-dependent translational throttle protein EttA']	[7.500000000000001e-290]	[964.9]
NODE_52_length_41957_cov_274.338146_7	prokaryotic	SRR17458622__MAXBIN2-107__P.1__bin.001	SRR17458622	PRJNA777294				PilZ;PilZ domain-containing protein	UniRef50_K0D5M4	97.0	135.0	4.0	136.0	1.0	135.0	135.0	1.0	135.0	5.85e-87	257.0	99.3	100.0	PilZ domain-containing protein	14.0	1.0	K0D5M4_ALTMS																																												1	['PF07238.17']	['PilZ']	['9.6e-07']	['31.6']	0	[]	[]	[]	[]	0	[]	[]	[]	[]	[]	0	[]	[]	[]	[]
NODE_52_length_41957_cov_274.338146_8	prokaryotic	SRR17458622__MAXBIN2-107__P.1__bin.001	SRR17458622	PRJNA777294				AAA_25;ATPase;ChlI;DNA repair protein RadA;DNA repair protein RadA/Sms;Lon_C;Rubredoxin_2	UniRef50_P24554	71.6	458.0	127.0	456.0	1.0	455.0	460.0	1.0	458.0	7.870000000000001e-231	647.0	99.8	99.6	DNA repair protein RadA	8266.0	1.0	RADA_ECOLI	BGC0001077|c1|5126-6550|+|AMIS_77610|putative_DNA_repair_protein|BAL92981.1	41.8	455.0	256.0	456.0	5.0	453.0	474.0	12.0	463.0	8.81e-108	328.0	98.5	95.4																														5	['PF13481.9', 'PF06745.16', 'PF13541.9', 'PF05362.16', 'PF18073.4']	['AAA_25', 'ATPase', 'ChlI', 'Lon_C', 'Rubredoxin_2']	['5.7e-10', '1.7e-08', '3.6e-09', '1.9e-07', '2.2e-10']	['41.6', '36.7', '39.0', '33.4', '42.5']	0	[]	[]	[]	[]	0	[]	[]	[]	[]	[]	1	['K04485']	['DNA repair protein RadA/Sms']	[3.6000000000000004e-193]	[645.7]
NODE_52_length_41957_cov_274.338146_9	prokaryotic	SRR17458622__MAXBIN2-107__P.1__bin.001	SRR17458622	PRJNA777294				PilZ;PilZ domain-containing protein	UniRef50_A0A0S1YHI3	74.2	837.0	215.0	842.0	1.0	836.0	852.0	1.0	837.0	0.0	1260.0	99.3	98.2	PilZ domain-containing protein	111.0	1.0	A0A0S1YHI3_9ALTE																																												1	['PF07238.17']	['PilZ']	['0.0002']	['24.1']	0	[]	[]	[]	[]	0	[]	[]	[]	[]	[]	0	[]	[]	[]	[]
NODE_52_length_52000_cov_51.464260_1	prokaryotic	SRR17458636__MAXBIN2-107__P.1__bin.002	SRR17458636	PRJNA777294				Anticodon_1;Anticodon_3;Methionine--tRNA ligase;methionyl-tRNA synthetase [EC:6.1.1.10];tRNA-synt_1;tRNA-synt_1e;tRNA-synt_1g;tRNA_bind	UniRef50_Q480H5	70.4	676.0	178.0	664.0	11.0	664.0	713.0	21.0	696.0	0.0	966.0	98.5	94.8	Methionine--tRNA ligase	99.0	2.0	SYM_COLP3																														CCO12633.2|GH84	28.4	684.0	416.0	664.0	11.0	658.0	671.0	4.0	649.0	2.12e-64	230.0	97.6	96.3	6	['PF08264.16', 'PF19303.2', 'PF00133.25', 'PF01406.22', 'PF09334.14', 'PF01588.23']	['Anticodon_1', 'Anticodon_3', 'tRNA-synt_1', 'tRNA-synt_1e', 'tRNA-synt_1g', 'tRNA_bind']	['5.3e-05', '2.6e-07', '7.3e-08', '0.0015', '1.5e-155', '3.8e-21']	['25.7', '33.1', '33.7', '20.5', '520.3', '77.5']	0	[]	[]	[]	[]	0	[]	[]	[]	[]	[]	1	['K01874']	['methionyl-tRNA synthetase [EC:6.1.1.10]']	[3.5000000000000003e-174]	[583.8]
NODE_52_length_52000_cov_51.464260_10	prokaryotic	SRR17458636__MAXBIN2-107__P.1__bin.002	SRR17458636	PRJNA777294				NADAR;NADAR domain-containing protein	UniRef50_A0A1M5JJA6	100.0	154.0	0.0	155.0	1.0	154.0	154.0	1.0	154.0	6.78e-111	319.0	99.4	100.0	NADAR domain-containing protein	17.0	1236.0	A0A1M5JJA6_9ALTE																																												1	['PF08719.14']	['NADAR']	['3.3e-23']	['85.2']	0	[]	[]	[]	[]	0	[]	[]	[]	[]	[]	0	[]	[]	[]	[]
NODE_52_length_52000_cov_51.464260_11	prokaryotic	SRR17458636__MAXBIN2-107__P.1__bin.002	SRR17458636	PRJNA777294				MMR_HSR1;Ribosome biogenesis GTPase A;ribosome biogenesis GTPase A	UniRef50_K6XDK9	67.4	331.0	108.0	334.0	1.0	331.0	337.0	1.0	331.0	1.5400000000000002e-157	452.0	99.1	98.2	Ribosome biogenesis GTPase A	336.0	1.0	K6XDK9_9ALTE																																												1	['PF01926.26']	['MMR_HSR1']	['5.8e-12']	['48.2']	0	[]	[]	[]	[]	0	[]	[]	[]	[]	[]	1	['K14540']	['ribosome biogenesis GTPase A']	[4.6e-129]	[433.3]
NODE_52_length_52000_cov_51.464260_12	prokaryotic	SRR17458636__MAXBIN2-107__P.1__bin.002	SRR17458636	PRJNA777294				UPF0231;Uncharacterized protein;uncharacterized protein	UniRef50_A0A1E8FGW6	69.6	115.0	35.0	117.0	1.0	115.0	116.0	1.0	115.0	4.85e-52	167.0	98.3	99.1	Uncharacterized protein	16.0	72275.0	A0A1E8FGW6_9ALTE																																												1	['PF06062.14']	['UPF0231']	['1.9e-24']	['88.8']	0	[]	[]	[]	[]	0	[]	[]	[]	[]	[]	1	['K09910']	['uncharacterized protein']	[6.5e-22]	[80.6]
NODE_52_length_52000_cov_51.464260_13	prokaryotic	SRR17458636__MAXBIN2-107__P.1__bin.002	SRR17458636	PRJNA777294				UTP pyrophosphatase [EC:3.6.1.-];YgjP-like;YgjP-like metallopeptidase domain-containing protein	UniRef50_R4YUY3	66.7	135.0	45.0	152.0	7.0	141.0	170.0	32.0	166.0	2.53e-63	199.0	88.8	79.4	YgjP-like metallopeptidase domain-containing protein	247.0	1.0	R4YUY3_OLEAN																																												1	['PF01863.20']	['YgjP-like']	['6.6e-12']	['48.4']	0	[]	[]	[]	[]	0	[]	[]	[]	[]	[]	1	['K07043']	['UTP pyrophosphatase [EC:3.6.1.-]']	[3.6e-76]	[258.0]
NODE_52_length_52000_cov_51.464260_14	prokaryotic	SRR17458636__MAXBIN2-107__P.1__bin.002	SRR17458636	PRJNA777294				AraC family transcriptional regulator, chitin signaling transcriptional activator;GGDEF;GGDEF domain-containing protein;Reg_prop;Y_Y_Y	UniRef50_A0A2D9KDN5	94.6	1069.0	58.0	1070.0	1.0	1069.0	1079.0	11.0	1079.0	0.0	1972.0	99.9	99.1	GGDEF domain-containing protein	9.0	72275.0	A0A2D9KDN5_9ALTE	BGC0002338|c1|3999-6161|-|QVV57668.1|diguanylate_cyclase_DosC|QVV57668.1	34.9	186.0	97.0	1070.0	853.0	1032.0	720.0	532.0	699.0	1.81e-20	98.2	16.8	23.3																BCD96671.1|CBM10	30.6	229.0	115.0	1070.0	810.0	1028.0	469.0	266.0	460.0	5.31e-14	82.0	20.5	41.6	3	['PF00990.24', 'PF07494.14', 'PF07495.16']	['GGDEF', 'Reg_prop', 'Y_Y_Y']	['1.8e-33', '0.0038', '3.8e-09']	['118.1', '19.6', '38.8']	0	[]	[]	[]	[]	0	[]	[]	[]	[]	[]	1	['K19693']	['AraC family transcriptional regulator, chitin signaling transcriptional activator']	[6.9e-79]	[268.5]
NODE_52_length_52000_cov_51.464260_15	prokaryotic	SRR17458636__MAXBIN2-107__P.1__bin.002	SRR17458636	PRJNA777294				HDOD;HDOD domain-containing protein	UniRef50_A0A7R7GDB4	54.3	280.0	127.0	281.0	1.0	280.0	293.0	15.0	293.0	3.85e-105	315.0	99.6	95.2	HDOD domain-containing protein	112.0	1.0	A0A7R7GDB4_9ALTE																																												1	['PF08668.15']	['HDOD']	['1.1e-53']	['184.2']	0	[]	[]	[]	[]	0	[]	[]	[]	[]	[]	0	[]	[]	[]	[]
NODE_52_length_52000_cov_51.464260_16	prokaryotic	SRR17458636__MAXBIN2-107__P.1__bin.002	SRR17458636	PRJNA777294				GGDEF;PAS;PAS_3;PAS_4;PAS_8;PAS_9;sensor domain-containing diguanylate cyclase	UniRef50_UPI001C458AF9	64.2	335.0	120.0	343.0	1.0	335.0	464.0	121.0	455.0	5.15e-140	412.0	97.7	72.2	sensor domain-containing diguanylate cyclase	1.0	2803813.0	UPI001C458AF9																														ACR74768.1|GH53	27.1	170.0	115.0	343.0	166.0	335.0	1130.0	457.0	617.0	7e-10	66.6	49.6	14.2	6	['PF00990.24', 'PF00989.28', 'PF08447.15', 'PF08448.13', 'PF13188.10', 'PF13426.10']	['GGDEF', 'PAS', 'PAS_3', 'PAS_4', 'PAS_8', 'PAS_9']	['1e-41', '2.3e-10', '1.2e-06', '3.7e-07', '2.1e-06', '4e-19']	['144.9', '42.9', '31.1', '32.8', '30.0', '71.3']	0	[]	[]	[]	[]	0	[]	[]	[]	[]	[]	0	[]	[]	[]	[]
NODE_52_length_52000_cov_51.464260_17	prokaryotic	SRR17458636__MAXBIN2-107__P.1__bin.002	SRR17458636	PRJNA777294				PAS;PAS_8;sensor domain-containing diguanylate cyclase	UniRef50_UPI001C458AF9	64.8	108.0	38.0	109.0	1.0	108.0	464.0	1.0	108.0	2.17e-45	160.0	99.1	23.3	sensor domain-containing diguanylate cyclase	1.0	2803813.0	UPI001C458AF9																																												2	['PF00989.28', 'PF13188.10']	['PAS', 'PAS_8']	['2e-06', '6.7e-06']	['30.2', '28.5']	0	[]	[]	[]	[]	0	[]	[]	[]	[]	[]	0	[]	[]	[]	[]
NODE_52_length_52000_cov_51.464260_18	prokaryotic	SRR17458636__MAXBIN2-107__P.1__bin.002	SRR17458636	PRJNA777294				AAA_21;ABC_tran;ABC_tran_Xtn;ATP-binding cassette, subfamily F, member 3;MMR_HSR1;Probable ATP-binding protein YbiT;RNA_helicase	UniRef50_P0A9U5	63.3	528.0	194.0	530.0	1.0	528.0	530.0	1.0	528.0	2.22e-238	672.0	99.6	99.6	Probable ATP-binding protein YbiT	1411.0	1.0	YBIT_ECO57	BGC0000907|c1|32696-34348|-|ABX00624.1|LmrC|ABX00624.1	30.9	556.0	298.0	530.0	15.0	522.0	550.0	20.0	537.0	5.05e-49	178.0	95.8	94.2	VFG002228(gb|WP_002963677)	25.1	207.0	138.0	530.0	326.0	522.0	252.0	40.0	239.0	2.44e-08	52.4	37.2	79.4	(wzt) O-antigen export system ATP-binding protein [LPS (VF0367) - Immune modulation (VFC0258)] [Brucella melitensis bv. 1 str. 16M]															5	['PF13304.9', 'PF00005.30', 'PF12848.10', 'PF01926.26', 'PF00910.25']	['AAA_21', 'ABC_tran', 'ABC_tran_Xtn', 'MMR_HSR1', 'RNA_helicase']	['0.019', '2.3e-19', '6e-21', '0.71', '2.2']	['17.3', '72.8', '76.7', '12.5', '11.2']	0	[]	[]	[]	[]	0	[]	[]	[]	[]	[]	1	['K06158']	['ATP-binding cassette, subfamily F, member 3']	[2e-160]	[538.1]
NODE_52_length_52000_cov_51.464260_19	prokaryotic	SRR17458636__MAXBIN2-107__P.1__bin.002	SRR17458636	PRJNA777294				Glycine zipper	UniRef50_A0A1M5JIJ2	96.2	53.0	2.0	54.0	1.0	53.0	53.0	1.0	53.0	9.57e-06	45.8	98.1	100.0	Glycine zipper	2.0	634436.0	A0A1M5JIJ2_9ALTE																																												0	[]	[]	[]	[]	0	[]	[]	[]	[]	0	[]	[]	[]	[]	[]	0	[]	[]	[]	[]
NODE_52_length_52000_cov_51.464260_2	prokaryotic	SRR17458636__MAXBIN2-107__P.1__bin.002	SRR17458636	PRJNA777294				AAA_31;ATP-binding protein (Fragment);ATP-binding protein involved in chromosome partitioning;CbiA;Fer4_NifH;MipZ;ParA	UniRef50_A0A7C7WZ10	66.9	278.0	80.0	373.0	1.0	274.0	270.0	1.0	270.0	1.95e-118	352.0	73.5	100.0	ATP-binding protein (Fragment)	2.0	2.0	A0A7C7WZ10_9BACT	BGC0001381|c1|209327-210082|-|AJO72794.1|putative_antiporter/lipoprotein|AJO72794.1	34.4	186.0	114.0	373.0	102.0	279.0	251.0	10.0	195.0	2.75e-31	119.0	47.7	74.1	VFG043350(gb|WP_011946724)	28.5	246.0	166.0	373.0	102.0	343.0	289.0	26.0	265.0	9.52e-15	71.2	64.9	83.0	(fleN) flagellar synthesis regulator FleN [Flagella (VF0157) - Motility (VFC0204)] [Legionella pneumophila subsp. pneumophila str. Philadelphia 1]															5	['PF13614.9', 'PF01656.26', 'PF00142.21', 'PF09140.14', 'PF10609.12']	['AAA_31', 'CbiA', 'Fer4_NifH', 'MipZ', 'ParA']	['5.9e-08', '1.9e-13', '0.0013', '3.8e-09', '1.1e-95']	['35.3', '53.1', '20.8', '38.7', '322.3']	0	[]	[]	[]	[]	0	[]	[]	[]	[]	[]	1	['K03593']	['ATP-binding protein involved in chromosome partitioning']	[4.5e-127]	[427.6]
NODE_52_length_52000_cov_51.464260_20	prokaryotic	SRR17458636__MAXBIN2-107__P.1__bin.002	SRR17458636	PRJNA777294				WYL;WYL domain-containing protein	UniRef50_F5ZB89	76.9	286.0	66.0	290.0	2.0	287.0	319.0	27.0	312.0	1.19e-157	449.0	98.6	89.7	WYL domain-containing protein	194.0	1224.0	F5ZB89_ALTNA																																												1	['PF13280.9']	['WYL']	['1.9e-11']	['46.8']	0	[]	[]	[]	[]	0	[]	[]	[]	[]	[]	0	[]	[]	[]	[]
NODE_52_length_52000_cov_51.464260_21	prokaryotic	SRR17458636__MAXBIN2-107__P.1__bin.002	SRR17458636	PRJNA777294				AMP-binding;AMP-binding_C;Long-chain-fatty-acid--CoA ligase	UniRef50_A0A379KTS5	56.0	548.0	237.0	551.0	1.0	547.0	560.0	2.0	546.0	7.01e-226	643.0	99.3	97.3	Long-chain-fatty-acid--CoA ligase	4017.0	1.0	A0A379KTS5_PSEPU	BGC0002718|c1|1-1647|-|amrb99_16240|3-methylmercaptopropionyl-CoA_ligase|MBD2892711.1	37.6	508.0	294.0	551.0	44.0	544.0	548.0	42.0	533.0	8.91e-108	333.0	90.9	89.8	VFG037316(gb|WP_000744381)	25.3	533.0	344.0	551.0	31.0	547.0	542.0	42.0	536.0	1.89e-33	131.0	93.8	91.3	(entE) non-ribosomal peptide synthetase adenylate-forming enzyme of acinetobactin synthesis [Acinetobactin (VF0467) - Nutritional/Metabolic factor (VFC0272)] [Acinetobacter baumannii ACICU]	ULP73394.1|GT2	22.9	541.0	357.0	551.0	19.0	543.0	4060.0	3202.0	3698.0	2.45e-20	102.0	95.3	12.2	2	['PF00501.31', 'PF13193.9']	['AMP-binding', 'AMP-binding_C']	['1.5e-79', '2e-15']	['270.1', '60.0']	0	[]	[]	[]	[]	0	[]	[]	[]	[]	[]	0	[]	[]	[]	[]
NODE_52_length_52000_cov_51.464260_22	prokaryotic	SRR17458636__MAXBIN2-107__P.1__bin.002	SRR17458636	PRJNA777294				Arabinose_bd;HTH araC/xylS-type domain-containing protein;HTH_18;HTH_AraC	UniRef50_A0A2D5GA00	58.2	328.0	135.0	338.0	7.0	332.0	360.0	29.0	356.0	3.07e-130	384.0	96.4	91.1	HTH araC/xylS-type domain-containing protein	20.0	1236.0	A0A2D5GA00_9GAMM																																												3	['PF12625.10', 'PF12833.10', 'PF00165.26']	['Arabinose_bd', 'HTH_18', 'HTH_AraC']	['3.7e-42', '4.7e-15', '0.018']	['147.0', '58.1', '17.6']	0	[]	[]	[]	[]	0	[]	[]	[]	[]	[]	0	[]	[]	[]	[]
NODE_52_length_52000_cov_51.464260_23	prokaryotic	SRR17458636__MAXBIN2-107__P.1__bin.002	SRR17458636	PRJNA777294				L-lactate permease;Lactate_perm;lactate permease	UniRef50_C5BPR0	53.9	534.0	234.0	542.0	7.0	533.0	537.0	6.0	534.0	1.98e-172	506.0	97.2	98.5	L-lactate permease	78.0	2.0	C5BPR0_TERTT																																												1	['PF02652.17']	['Lactate_perm']	['3.9e-99']	['335.3']	0	[]	[]	[]	[]	0	[]	[]	[]	[]	[]	1	['K03303']	['lactate permease']	[9.000000000000001e-105]	[353.8]
NODE_52_length_52000_cov_51.464260_24	prokaryotic	SRR17458636__MAXBIN2-107__P.1__bin.002	SRR17458636	PRJNA777294				Abhydrolase_3;BD-FAE;DLH;Esterase	UniRef50_A0A1E7ZA40	67.4	301.0	97.0	312.0	6.0	306.0	307.0	3.0	302.0	7.78e-145	417.0	96.5	97.7	Esterase	9.0	72275.0	A0A1E7ZA40_9ALTE																														UOV08940.1|GH43_29	45.3	234.0	124.0	312.0	80.0	309.0	619.0	67.0	300.0	8.6e-57	198.0	73.7	37.8	3	['PF07859.16', 'PF20434.1', 'PF01738.21']	['Abhydrolase_3', 'BD-FAE', 'DLH']	['6e-06', '6.6e-08', '0.00011']	['28.8', '34.8', '24.4']	0	[]	[]	[]	[]	0	[]	[]	[]	[]	[]	0	[]	[]	[]	[]
NODE_52_length_52000_cov_51.464260_25	prokaryotic	SRR17458636__MAXBIN2-107__P.1__bin.002	SRR17458636	PRJNA777294				Hydroxyacylglutathione hydrolase GloC;Lactamase_B;hydroxyacylglutathione hydrolase [EC:3.1.2.6]	UniRef50_A0A5S9QNL0	53.7	214.0	99.0	215.0	1.0	214.0	216.0	3.0	216.0	1.14e-88	268.0	99.5	99.1	Hydroxyacylglutathione hydrolase GloC	1082.0	1.0	A0A5S9QNL0_9GAMM	BGC0001190|c1|27847-28857|-|FVEG_12526|hypothetical_protein|EWG54270.1	29.0	131.0	76.0	215.0	19.0	140.0	336.0	106.0	228.0	7.42e-11	61.2	56.7	36.6																														1	['PF00753.30']	['Lactamase_B']	['1.9e-28']	['102.3']	0	[]	[]	[]	[]	0	[]	[]	[]	[]	[]	1	['K01069']	['hydroxyacylglutathione hydrolase [EC:3.1.2.6]']	[1.1e-67]	[231.6]
NODE_52_length_52000_cov_51.464260_26	prokaryotic	SRR17458636__MAXBIN2-107__P.1__bin.002	SRR17458636	PRJNA777294				Putative aminoacrylate peracid reductase RutC;Ribonuc_L-PSP	UniRef50_W9VA56	69.7	119.0	36.0	122.0	1.0	119.0	121.0	1.0	119.0	1.7799999999999998e-54	174.0	97.5	98.3	Putative aminoacrylate peracid reductase RutC	551.0	1.0	W9VA56_9GAMM																																												1	['PF01042.24']	['Ribonuc_L-PSP']	['6.3e-19']	['70.6']	0	[]	[]	[]	[]	0	[]	[]	[]	[]	[]	0	[]	[]	[]	[]
NODE_52_length_52000_cov_51.464260_27	prokaryotic	SRR17458636__MAXBIN2-107__P.1__bin.002	SRR17458636	PRJNA777294				MFS_1;MFS_4;Major facilitator superfamily (MFS) profile domain-containing protein;Sugar_tr	UniRef50_A0A0U2X8R2	60.4	399.0	156.0	403.0	2.0	400.0	400.0	4.0	400.0	9.9e-163	470.0	99.0	99.3	Major facilitator superfamily (MFS) profile domain-containing protein	283.0	1.0	A0A0U2X8R2_9GAMM	BGC0002621|c1|1596-2795|-|QZN83606.1|MFS_transporter|QZN83606.1	31.8	362.0	240.0	403.0	18.0	375.0	399.0	5.0	363.0	3.07e-50	174.0	88.8	90.0																														3	['PF07690.19', 'PF06779.17', 'PF00083.27']	['MFS_1', 'MFS_4', 'Sugar_tr']	['5.8e-31', '1.2e-06', '7.5e-10']	['110.2', '30.7', '40.8']	0	[]	[]	[]	[]	0	[]	[]	[]	[]	[]	0	[]	[]	[]	[]
NODE_52_length_52000_cov_51.464260_28	prokaryotic	SRR17458636__MAXBIN2-107__P.1__bin.002	SRR17458636	PRJNA777294				OprB;Porin;porin	UniRef50_A0A1M5JJI4	98.0	353.0	7.0	354.0	1.0	353.0	353.0	1.0	353.0	7.890000000000004e-259	709.0	99.7	100.0	Porin	11.0	72275.0	A0A1M5JJI4_9ALTE																																												1	['PF04966.15']	['OprB']	['2.1e-16']	['62.9']	0	[]	[]	[]	[]	0	[]	[]	[]	[]	[]	1	['K07267']	['porin']	[2.1e-39]	[138.6]
NODE_52_length_52000_cov_51.464260_29	prokaryotic	SRR17458636__MAXBIN2-107__P.1__bin.002	SRR17458636	PRJNA777294				NADPH-dependent FMN reductase-like domain-containing protein;SBF;SBF_like;arsenite transporter	UniRef50_A0A2G4WRC0	81.7	338.0	62.0	339.0	1.0	338.0	594.0	242.0	579.0	7.68e-189	541.0	99.7	56.9	NADPH-dependent FMN reductase-like domain-containing protein	1.0	553611.0	A0A2G4WRC0_PHOLE	BGC0001291|c1|721-1803|+|BAT21390.1|hypothetical_protein|BAT21390.1	55.9	338.0	148.0	339.0	1.0	337.0	360.0	10.0	347.0	1.25e-120	352.0	99.4	93.9																														2	['PF01758.19', 'PF13593.9']	['SBF', 'SBF_like']	['9e-45', '7.7e-11']	['155.3', '44.4']	0	[]	[]	[]	[]	0	[]	[]	[]	[]	[]	1	['K03325']	['arsenite transporter']	[1.3000000000000001e-117]	[396.2]
NODE_52_length_52000_cov_51.464260_3	prokaryotic	SRR17458636__MAXBIN2-107__P.1__bin.002	SRR17458636	PRJNA777294				DCD;dCTP deaminase;dCTP deaminase [EC:3.5.4.13];dUTPase	UniRef50_Q6D7B3	77.2	193.0	44.0	197.0	1.0	193.0	193.0	1.0	193.0	6.66e-99	292.0	98.0	100.0	dCTP deaminase	3298.0	1.0	DCD_PECAS																																												2	['PF06559.14', 'PF00692.22']	['DCD', 'dUTPase']	['1.8e-05', '3.8e-08']	['26.3', '35.6']	0	[]	[]	[]	[]	0	[]	[]	[]	[]	[]	1	['K01494']	['dCTP deaminase [EC:3.5.4.13]']	[2.5e-57]	[196.7]
NODE_52_length_52000_cov_51.464260_30	prokaryotic	SRR17458636__MAXBIN2-107__P.1__bin.002	SRR17458636	PRJNA777294				FMN_red;NADPH-dependent FMN reductase-like domain-containing protein;arsenical resistance protein ArsH	UniRef50_A0A2G4WRC0	77.8	230.0	51.0	240.0	8.0	237.0	594.0	8.0	237.0	2.64e-122	367.0	95.8	38.7	NADPH-dependent FMN reductase-like domain-containing protein	1.0	553611.0	A0A2G4WRC0_PHOLE																																												1	['PF03358.18']	['FMN_red']	['7.4e-26']	['93.2']	0	[]	[]	[]	[]	0	[]	[]	[]	[]	[]	1	['K11811']	['arsenical resistance protein ArsH']	[1.4e-142]	[478.5]
NODE_52_length_52000_cov_51.464260_31	prokaryotic	SRR17458636__MAXBIN2-107__P.1__bin.002	SRR17458636	PRJNA777294				LMWPc;arsenate reductase (thioredoxin) [EC:1.20.4.4];protein-tyrosine-phosphatase	UniRef50_K6YBF0	70.3	155.0	46.0	157.0	1.0	155.0	156.0	1.0	155.0	1.01e-72	223.0	98.7	99.4	protein-tyrosine-phosphatase	343.0	1.0	K6YBF0_9ALTE																																												1	['PF01451.24']	['LMWPc']	['1.1e-18']	['70.5']	0	[]	[]	[]	[]	0	[]	[]	[]	[]	[]	1	['K03741']	['arsenate reductase (thioredoxin) [EC:1.20.4.4]']	[9e-50]	[172.7]
NODE_52_length_52000_cov_51.464260_32	prokaryotic	SRR17458636__MAXBIN2-107__P.1__bin.002	SRR17458636	PRJNA777294				ArsR family transcriptional regulator, arsenate/arsenite/antimonite-responsive transcriptional repressor;HTH_5;Transcriptional regulator	UniRef50_A0A1S2T589	56.4	110.0	48.0	111.0	1.0	110.0	110.0	1.0	110.0	7.24e-42	141.0	99.1	100.0	Transcriptional regulator	5.0	1236.0	A0A1S2T589_9GAMM	BGC0001796|c1|2372-2695|-|BrL25_22155|transcriptional_regulator|ATO51557.1	38.8	67.0	40.0	111.0	5.0	71.0	107.0	8.0	73.0	4.15e-11	55.8	60.4	61.7																														1	['PF01022.23']	['HTH_5']	['8e-13']	['50.5']	0	[]	[]	[]	[]	0	[]	[]	[]	[]	[]	1	['K03892']	['ArsR family transcriptional regulator, arsenate/arsenite/antimonite-responsive transcriptional repressor']	[3.6000000000000003e-28]	[101.6]
NODE_52_length_52000_cov_51.464260_33	prokaryotic	SRR17458636__MAXBIN2-107__P.1__bin.002	SRR17458636	PRJNA777294				3-oxoacyl-ACP reductase;adh_short;adh_short_C2	UniRef50_A0A2E1VM00	61.9	260.0	98.0	260.0	1.0	259.0	260.0	1.0	260.0	6.97e-107	317.0	99.6	100.0	3-oxoacyl-ACP reductase	5.0	28211.0	A0A2E1VM00_9PROT	BGC0000866|c1|3738-4478|+|AAF23366.1|PhaB|AAF23366.1	31.7	189.0	118.0	260.0	67.0	255.0	246.0	67.0	244.0	1.08e-23	96.7	72.7	72.4	VFG005766(gb|WP_000861302)	26.5	257.0	158.0	260.0	8.0	254.0	240.0	2.0	237.0	1.3e-18	79.7	95.0	98.3	(cylG) 3-ketoacyl-ACP-reductase CylG [Beta-haemolysin/cytolysin (VF0279) - Exotoxin (VFC0235)] [Streptococcus agalactiae NEM316]															2	['PF00106.28', 'PF13561.9']	['adh_short', 'adh_short_C2']	['1.3e-33', '2.7e-38']	['118.6', '134.4']	0	[]	[]	[]	[]	0	[]	[]	[]	[]	[]	0	[]	[]	[]	[]
NODE_52_length_52000_cov_51.464260_34	prokaryotic	SRR17458636__MAXBIN2-107__P.1__bin.002	SRR17458636	PRJNA777294				DUF1194;VWFA domain-containing protein	UniRef50_A0A2W6VWM7	50.2	253.0	119.0	253.0	5.0	251.0	359.0	104.0	355.0	1.06e-65	216.0	97.6	70.2	VWFA domain-containing protein	1.0	1905334.0	A0A2W6VWM7_9RHOO																																												1	['PF06707.14']	['DUF1194']	['1.4e-46']	['160.8']	0	[]	[]	[]	[]	0	[]	[]	[]	[]	[]	0	[]	[]	[]	[]
NODE_52_length_52000_cov_51.464260_35	prokaryotic	SRR17458636__MAXBIN2-107__P.1__bin.002	SRR17458636	PRJNA777294				Uncharacterized protein	UniRef50_K6ZYY0	66.3	89.0	30.0	101.0	5.0	93.0	100.0	3.0	91.0	2.11e-34	121.0	88.1	89.0	Uncharacterized protein	4.0	1621534.0	K6ZYY0_9ALTE																																												0	[]	[]	[]	[]	0	[]	[]	[]	[]	0	[]	[]	[]	[]	[]	0	[]	[]	[]	[]
NODE_52_length_52000_cov_51.464260_36	prokaryotic	SRR17458636__MAXBIN2-107__P.1__bin.002	SRR17458636	PRJNA777294				Uncharacterized protein	UniRef50_A0A1M5JHH1	89.8	59.0	6.0	60.0	1.0	59.0	59.0	1.0	59.0	1.36e-12	63.5	98.3	100.0	Uncharacterized protein	6.0	72275.0	A0A1M5JHH1_9ALTE																																												0	[]	[]	[]	[]	0	[]	[]	[]	[]	0	[]	[]	[]	[]	[]	0	[]	[]	[]	[]
NODE_52_length_52000_cov_51.464260_37	prokaryotic	SRR17458636__MAXBIN2-107__P.1__bin.002	SRR17458636	PRJNA777294				Uncharacterized protein (Fragment)	UniRef50_A0A359K475	97.9	609.0	13.0	852.0	1.0	609.0	609.0	1.0	609.0	0.0	1145.0	71.5	100.0	Uncharacterized protein (Fragment)	2.0	72275.0	A0A359K475_ALTSX																																												0	[]	[]	[]	[]	0	[]	[]	[]	[]	0	[]	[]	[]	[]	[]	0	[]	[]	[]	[]
NODE_52_length_52000_cov_51.464260_38	prokaryotic	SRR17458636__MAXBIN2-107__P.1__bin.002	SRR17458636	PRJNA777294				Lipoprotein	UniRef50_A0A506RTS8	92.3	336.0	26.0	337.0	1.0	336.0	336.0	1.0	336.0	4.06e-216	600.0	99.7	100.0	Lipoprotein	6.0	72275.0	A0A506RTS8_9ALTE																																												0	[]	[]	[]	[]	0	[]	[]	[]	[]	0	[]	[]	[]	[]	[]	0	[]	[]	[]	[]
NODE_52_length_52000_cov_51.464260_39	prokaryotic	SRR17458636__MAXBIN2-107__P.1__bin.002	SRR17458636	PRJNA777294				FAD_binding_3;p-hydroxybenzoate 3-monooxygenase [EC:1.14.13.2];p-hydroxybenzoate hydroxylase	UniRef50_P00438	65.0	400.0	134.0	404.0	4.0	403.0	394.0	1.0	394.0	3.33e-186	530.0	99.0	100.0	p-hydroxybenzoate hydroxylase	1310.0	1.0	PHHY_PSEFL	BGC0000344|c1|55082-56269|-|PSEEN3048|p-hydroxybenzoate_hydroxylase_(4-hydroxybenzoate_3-monooxygenase)|CAK15818.1	61.3	400.0	150.0	404.0	4.0	403.0	395.0	1.0	395.0	9.13e-173	488.0	99.0	100.0																														1	['PF01494.22']	['FAD_binding_3']	['3.1e-85']	['289.0']	0	[]	[]	[]	[]	0	[]	[]	[]	[]	[]	1	['K00481']	['p-hydroxybenzoate 3-monooxygenase [EC:1.14.13.2]']	[2.8e-174]	[582.3]
NODE_52_length_52000_cov_51.464260_4	prokaryotic	SRR17458636__MAXBIN2-107__P.1__bin.002	SRR17458636	PRJNA777294				GH97_C;GH97_N;Glyco_hydro_97;glycoside hydrolase family 97 protein	UniRef50_UPI0020B1E06C	68.5	670.0	210.0	686.0	17.0	685.0	711.0	41.0	710.0	0.0	978.0	97.5	94.2	glycoside hydrolase family 97 protein	2.0	2614992.0	UPI0020B1E06C																														BBO27295.1|GH97	95.9	685.0	28.0	686.0	1.0	685.0	685.0	1.0	685.0	0.0	1362.0	99.9	100.0	3	['PF14509.9', 'PF14508.9', 'PF10566.12']	['GH97_C', 'GH97_N', 'Glyco_hydro_97']	['1.1e-26', '2.1e-65', '1.5e-108']	['95.3', '222.9', '364.9']	0	[]	[]	[]	[]	0	[]	[]	[]	[]	[]	0	[]	[]	[]	[]
NODE_52_length_52000_cov_51.464260_40	prokaryotic	SRR17458636__MAXBIN2-107__P.1__bin.002	SRR17458636	PRJNA777294				AraC family transcriptional regulator, transcriptional activator of pobA;AraC_binding;HTH_18;HTH_AraC;Helix-turn-helix domain-containing protein	UniRef50_A0A506RT28	81.5	297.0	55.0	298.0	1.0	297.0	297.0	1.0	297.0	1.02e-178	502.0	99.7	100.0	Helix-turn-helix domain-containing protein	1.0	2590670.0	A0A506RT28_9ALTE	BGC0000344|c1|56427-57302|+|PSEEN3049|transcriptional_regulator_PobR|CAK15819.1	32.4	284.0	187.0	298.0	10.0	293.0	291.0	8.0	286.0	4.46e-40	142.0	95.3	95.9																WHT48409.1|GH39	24.3	251.0	185.0	298.0	48.0	297.0	778.0	21.0	267.0	2.13e-09	64.3	83.9	31.7	3	['PF02311.22', 'PF12833.10', 'PF00165.26']	['AraC_binding', 'HTH_18', 'HTH_AraC']	['5.9e-08', '8e-18', '2.4e-08']	['35.2', '66.9', '36.3']	0	[]	[]	[]	[]	0	[]	[]	[]	[]	[]	1	['K18954']	['AraC family transcriptional regulator, transcriptional activator of pobA']	[1e-65]	[225.1]
NODE_52_length_52000_cov_51.464260_41	prokaryotic	SRR17458636__MAXBIN2-107__P.1__bin.002	SRR17458636	PRJNA777294				HTH_1;LysR family transcriptional regulator;LysR family transcriptional regulator, regulator for genes of the gallate degradation pathway;LysR_substrate	UniRef50_A0A2D5S2S5	53.4	397.0	182.0	398.0	1.0	397.0	396.0	1.0	394.0	3.08e-137	405.0	99.7	99.5	LysR family transcriptional regulator	44.0	1236.0	A0A2D5S2S5_9GAMM	BGC0001011|c1|110126-111172|-|ABC87525.1|LysR_family_regulator|ABC87525.1	23.7	291.0	207.0	398.0	99.0	382.0	348.0	52.0	334.0	5.11e-10	61.2	71.4	81.3																														2	['PF00126.30', 'PF03466.23']	['HTH_1', 'LysR_substrate']	['5.5e-14', '4.1e-33']	['54.3', '117.1']	0	[]	[]	[]	[]	0	[]	[]	[]	[]	[]	1	['K16516']	['LysR family transcriptional regulator, regulator for genes of the gallate degradation pathway']	[2.9999999999999997e-140]	[470.0]
NODE_52_length_52000_cov_51.464260_42	prokaryotic	SRR17458636__MAXBIN2-107__P.1__bin.002	SRR17458636	PRJNA777294				4-hydroxy-4-methyl-2-oxoglutarate aldolase [EC:4.1.3.17];Putative 4-hydroxy-4-methyl-2-oxoglutarate aldolase;RraA-like	UniRef50_A0A173LWZ1	63.6	225.0	81.0	232.0	1.0	225.0	226.0	1.0	224.0	3.94e-91	275.0	97.0	99.1	Putative 4-hydroxy-4-methyl-2-oxoglutarate aldolase	1376.0	1.0	A0A173LWZ1_9MICO	BGC0000135|c1|954-1637|-|BAK64628.1|hypothetical_protein|BAK64628.1	56.5	223.0	97.0	232.0	1.0	223.0	227.0	4.0	226.0	9.63e-81	241.0	96.1	98.2																														1	['PF03737.18']	['RraA-like']	['6.1e-41']	['142.6']	0	[]	[]	[]	[]	0	[]	[]	[]	[]	[]	1	['K10218']	['4-hydroxy-4-methyl-2-oxoglutarate aldolase [EC:4.1.3.17]']	[1.1e-79]	[270.6]
NODE_52_length_52000_cov_51.464260_43	prokaryotic	SRR17458636__MAXBIN2-107__P.1__bin.002	SRR17458636	PRJNA777294				(4E)-oxalomesaconate Delta-isomerase;4-oxalomesaconate tautomerase [EC:5.3.2.8];PrpF	UniRef50_Q0KJL4	61.5	358.0	130.0	368.0	1.0	358.0	357.0	8.0	357.0	2.03e-140	410.0	97.3	98.0	(4E)-oxalomesaconate Delta-isomerase	777.0	2.0	LIGU_NOVK1	BGC0001809|c1|1-1074|+|CT43_RS29745|hypothetical_protein|WP_000701098.1	38.7	357.0	216.0	368.0	4.0	359.0	357.0	3.0	357.0	1.5e-86	266.0	96.7	99.4																														1	['PF04303.16']	['PrpF']	['7.6e-101']	['340.3']	0	[]	[]	[]	[]	0	[]	[]	[]	[]	[]	1	['K16514']	['4-oxalomesaconate tautomerase [EC:5.3.2.8]']	[4e-168]	[561.3]
NODE_52_length_52000_cov_51.464260_44	prokaryotic	SRR17458636__MAXBIN2-107__P.1__bin.002	SRR17458636	PRJNA777294				2-keto-4-carboxy-3-hexenedioate hydratase;4-oxalmesaconate hydratase [EC:4.2.1.83];Amidohydro_2	UniRef50_G2IQQ5	71.7	339.0	96.0	340.0	1.0	339.0	341.0	3.0	341.0	6.46e-185	521.0	99.7	99.4	2-keto-4-carboxy-3-hexenedioate hydratase	3655.0	1.0	LIGJ_SPHSK	BGC0000135|c1|1874-2899|-|BAK64629.1|putative_amidohydrolase|BAK64629.1	65.1	341.0	115.0	340.0	1.0	338.0	341.0	1.0	340.0	5.93e-163	459.0	99.4	99.7																														1	['PF04909.17']	['Amidohydro_2']	['1.3e-62']	['214.7']	0	[]	[]	[]	[]	0	[]	[]	[]	[]	[]	1	['K10220']	['4-oxalmesaconate hydratase [EC:4.2.1.83]']	[7.4e-181]	[603.2]
NODE_52_length_52000_cov_51.464260_45	prokaryotic	SRR17458636__MAXBIN2-107__P.1__bin.002	SRR17458636	PRJNA777294				2-pyrone-4,6-dicarboxylate lactonase [EC:3.1.1.57];Amidohydro_2;protocatechuate 4,5-dioxygenase subunit alpha	UniRef50_UPI00186615F2	75.4	297.0	72.0	298.0	1.0	297.0	439.0	1.0	296.0	5.520000000000001e-163	468.0	99.7	67.4	protocatechuate 4,5-dioxygenase subunit alpha	1.0	2735675.0	UPI00186615F2																																												1	['PF04909.17']	['Amidohydro_2']	['1.2e-49']	['172.1']	0	[]	[]	[]	[]	0	[]	[]	[]	[]	[]	1	['K10221']	['2-pyrone-4,6-dicarboxylate lactonase [EC:3.1.1.57]']	[2.1e-132]	[443.2]
NODE_52_length_52000_cov_51.464260_46	prokaryotic	SRR17458636__MAXBIN2-107__P.1__bin.002	SRR17458636	PRJNA777294				2-hydroxy-4-carboxymuconate semialdehyde hemiacetal dehydrogenase [EC:1.1.1.312];4-carboxy-2-hydroxymuconate-6-semialdehyde dehydrogenase;GFO_IDH_MocA;OxRdtase_C	UniRef50_Q9KWL3	78.2	312.0	66.0	314.0	1.0	311.0	315.0	1.0	311.0	2.89e-175	495.0	99.0	98.7	4-carboxy-2-hydroxymuconate-6-semialdehyde dehydrogenase	2268.0	1.0	LIGC_SPHSK																														ACT03336.1|GH179	27.1	214.0	144.0	314.0	1.0	205.0	375.0	4.0	214.0	1.67e-15	82.0	65.3	56.3	2	['PF01408.25', 'PF19858.2']	['GFO_IDH_MocA', 'OxRdtase_C']	['2.3e-23', '1.7e-95']	['85.7', '319.4']	0	[]	[]	[]	[]	0	[]	[]	[]	[]	[]	1	['K10219']	['2-hydroxy-4-carboxymuconate semialdehyde hemiacetal dehydrogenase [EC:1.1.1.312]']	[7.8e-170]	[566.5]
NODE_52_length_52000_cov_51.464260_47	prokaryotic	SRR17458636__MAXBIN2-107__P.1__bin.002	SRR17458636	PRJNA777294				Aldo_ket_red;Probable aldo-keto reductase	UniRef50_A1K8J7	58.9	331.0	133.0	329.0	1.0	328.0	331.0	1.0	331.0	3.29e-130	382.0	99.7	100.0	Probable aldo-keto reductase	542.0	1.0	A1K8J7_AZOSB	BGC0000269|c1|38005-38976|+|ADE34525.1|ssfF|ADE34525.1	40.5	321.0	185.0	329.0	1.0	316.0	323.0	1.0	320.0	1.7e-80	248.0	96.0	99.1																														1	['PF00248.24']	['Aldo_ket_red']	['2.5e-64']	['219.7']	0	[]	[]	[]	[]	0	[]	[]	[]	[]	[]	0	[]	[]	[]	[]
NODE_52_length_52000_cov_51.464260_48	prokaryotic	SRR17458636__MAXBIN2-107__P.1__bin.002	SRR17458636	PRJNA777294				MFS transporter	UniRef50_UPI0020CD1ADB	98.1	54.0	1.0	54.0	1.0	54.0	157.0	1.0	54.0	3.56e-26	100.0	100.0	34.4	MFS transporter	1.0	634436.0	UPI0020CD1ADB																																												0	[]	[]	[]	[]	0	[]	[]	[]	[]	0	[]	[]	[]	[]	[]	0	[]	[]	[]	[]
NODE_52_length_52000_cov_51.464260_5	prokaryotic	SRR17458636__MAXBIN2-107__P.1__bin.002	SRR17458636	PRJNA777294				Uncharacterized protein	UniRef50_A0A424TPF7	65.0	180.0	63.0	181.0	1.0	180.0	182.0	1.0	180.0	1.43e-77	237.0	99.4	98.9	Uncharacterized protein	3.0	72275.0	A0A424TPF7_9ALTE																																												0	[]	[]	[]	[]	0	[]	[]	[]	[]	0	[]	[]	[]	[]	[]	0	[]	[]	[]	[]
NODE_52_length_52000_cov_51.464260_6	prokaryotic	SRR17458636__MAXBIN2-107__P.1__bin.002	SRR17458636	PRJNA777294				23S rRNA methyltransferase;RNA methyltransferase, TrmH family;SpoU_methylase;SpoU_sub_bind	UniRef50_W6R199	61.2	245.0	90.0	249.0	1.0	245.0	241.0	1.0	240.0	5.17e-97	291.0	98.4	99.6	23S rRNA methyltransferase	661.0	1.0	W6R199_PSEP5																																												2	['PF00588.22', 'PF08032.15']	['SpoU_methylase', 'SpoU_sub_bind']	['6.4e-24', '4.2e-07']	['87.2', '32.6']	0	[]	[]	[]	[]	0	[]	[]	[]	[]	[]	1	['K03437']	['RNA methyltransferase, TrmH family']	[4.1000000000000004e-67]	[229.5]
NODE_52_length_52000_cov_51.464260_7	prokaryotic	SRR17458636__MAXBIN2-107__P.1__bin.002	SRR17458636	PRJNA777294				23S rRNA (uridine2552-2'-O)-methyltransferase [EC:2.1.1.166];FtsJ;Ribosomal RNA large subunit methyltransferase E	UniRef50_A4VNP3	68.9	206.0	64.0	207.0	1.0	206.0	206.0	1.0	206.0	1.26e-97	290.0	99.5	100.0	Ribosomal RNA large subunit methyltransferase E	448.0	1.0	RLME_STUS1																																												1	['PF01728.22']	['FtsJ']	['4e-55']	['189.2']	0	[]	[]	[]	[]	0	[]	[]	[]	[]	[]	1	['K02427']	["23S rRNA (uridine2552-2'-O)-methyltransferase [EC:2.1.1.166]"]	[4.7999999999999995e-90]	[304.8]
NODE_52_length_52000_cov_51.464260_8	prokaryotic	SRR17458636__MAXBIN2-107__P.1__bin.002	SRR17458636	PRJNA777294				DUF3470;Fer4;Ferredoxin;ferredoxin	UniRef50_V5VEY7	64.8	88.0	31.0	89.0	1.0	88.0	107.0	20.0	107.0	1.76e-38	131.0	98.9	82.2	Ferredoxin	2174.0	1.0	V5VEY7_ACIBA																																												2	['PF11953.11', 'PF00037.30']	['DUF3470', 'Fer4']	['4.5e-20', '0.00018']	['73.8', '23.7']	0	[]	[]	[]	[]	0	[]	[]	[]	[]	[]	1	['K05524']	['ferredoxin']	[7.800000000000001e-38]	[133.0]
NODE_52_length_52000_cov_51.464260_9	prokaryotic	SRR17458636__MAXBIN2-107__P.1__bin.002	SRR17458636	PRJNA777294				Amine oxidase domain-containing protein;Amino_oxidase;DAO;uncharacterized protein	UniRef50_A0A1U7J8A4	67.0	542.0	175.0	543.0	1.0	542.0	538.0	1.0	538.0	9.02e-260	728.0	99.8	100.0	Amine oxidase domain-containing protein	25.0	2.0	A0A1U7J8A4_9CYAN																																												2	['PF01593.27', 'PF01266.27']	['Amino_oxidase', 'DAO']	['0.86', '0.25']	['11.3', '13.4']	0	[]	[]	[]	[]	0	[]	[]	[]	[]	[]	1	['K07137']	['uncharacterized protein']	[5.9e-220]	[734.0]
NODE_52_length_59081_cov_61.279978_1	prokaryotic	SRR17458639__METABAT2__P.1__bin.3_sub	SRR17458639	PRJNA777294																																																																		0	[]	[]	[]	[]	0	[]	[]	[]	[]	0	[]	[]	[]	[]	[]	0	[]	[]	[]	[]
NODE_52_length_59081_cov_61.279978_10	prokaryotic	SRR17458639__METABAT2__P.1__bin.3_sub	SRR17458639	PRJNA777294				Uncharacterized protein	UniRef50_A0A1M5QH17	94.8	250.0	13.0	251.0	1.0	250.0	250.0	1.0	250.0	7.16e-167	468.0	99.6	100.0	Uncharacterized protein	7.0	72275.0	A0A1M5QH17_9ALTE																																												0	[]	[]	[]	[]	0	[]	[]	[]	[]	0	[]	[]	[]	[]	[]	0	[]	[]	[]	[]
NODE_52_length_59081_cov_61.279978_11	prokaryotic	SRR17458639__METABAT2__P.1__bin.3_sub	SRR17458639	PRJNA777294				Acetyltransf_1;Acetyltransf_3;Acetyltransf_4;Acetyltransferase;[ribosomal protein S5]-alanine N-acetyltransferase [EC:2.3.1.267]	UniRef50_K0EHQ6	60.0	160.0	64.0	173.0	3.0	162.0	164.0	5.0	164.0	8.58e-66	206.0	92.5	97.6	Acetyltransferase	74.0	2.0	K0EHQ6_ALTMB																																												3	['PF00583.28', 'PF13302.10', 'PF13420.10']	['Acetyltransf_1', 'Acetyltransf_3', 'Acetyltransf_4']	['1.4e-08', '1.1e-21', '1.1e-11']	['37.5', '80.5', '47.5']	0	[]	[]	[]	[]	0	[]	[]	[]	[]	[]	1	['K03790']	['[ribosomal protein S5]-alanine N-acetyltransferase [EC:2.3.1.267]']	[3.9e-30]	[107.8]
NODE_52_length_59081_cov_61.279978_12	prokaryotic	SRR17458639__METABAT2__P.1__bin.3_sub	SRR17458639	PRJNA777294				WGR domain-containing protein	UniRef50_A0A257YMJ8	59.4	155.0	61.0	160.0	2.0	154.0	171.0	1.0	155.0	2.05e-62	197.0	95.6	90.6	WGR domain-containing protein	2.0	1224.0	A0A257YMJ8_9SPHN																																												0	[]	[]	[]	[]	0	[]	[]	[]	[]	0	[]	[]	[]	[]	[]	0	[]	[]	[]	[]
NODE_52_length_59081_cov_61.279978_13	prokaryotic	SRR17458639__METABAT2__P.1__bin.3_sub	SRR17458639	PRJNA777294				Uncharacterized protein	UniRef50_A0A1M5QG51	97.0	100.0	3.0	101.0	1.0	100.0	100.0	1.0	100.0	4.23e-68	206.0	99.0	100.0	Uncharacterized protein	7.0	1236.0	A0A1M5QG51_9ALTE																																												0	[]	[]	[]	[]	0	[]	[]	[]	[]	0	[]	[]	[]	[]	[]	0	[]	[]	[]	[]
NODE_52_length_59081_cov_61.279978_14	prokaryotic	SRR17458639__METABAT2__P.1__bin.3_sub	SRR17458639	PRJNA777294				His_Phos_1;Phosphoglycerate mutase	UniRef50_A0A1E8FJE6	53.9	178.0	82.0	184.0	1.0	178.0	182.0	1.0	178.0	1.6000000000000002e-70	219.0	96.7	97.8	Phosphoglycerate mutase	18.0	72275.0	A0A1E8FJE6_9ALTE																																												1	['PF00300.25']	['His_Phos_1']	['4.3e-07']	['32.3']	0	[]	[]	[]	[]	0	[]	[]	[]	[]	[]	0	[]	[]	[]	[]
NODE_52_length_59081_cov_61.279978_15	prokaryotic	SRR17458639__METABAT2__P.1__bin.3_sub	SRR17458639	PRJNA777294				LysE;Threonine efflux protein	UniRef50_A0A1R4LGE1	58.1	210.0	88.0	213.0	1.0	210.0	211.0	1.0	210.0	5.49e-78	240.0	98.6	99.5	Threonine efflux protein	102.0	2.0	A0A1R4LGE1_9VIBR	BGC0001650|c1|23456-24073|+|ATD51282.1|amino_acid_transporter|ATD51282.1	29.5	200.0	131.0	213.0	10.0	207.0	205.0	8.0	199.0	2.36e-21	88.2	93.0	93.7																														1	['PF01810.21']	['LysE']	['6.6e-29']	['103.3']	0	[]	[]	[]	[]	0	[]	[]	[]	[]	[]	0	[]	[]	[]	[]
NODE_52_length_59081_cov_61.279978_16	prokaryotic	SRR17458639__METABAT2__P.1__bin.3_sub	SRR17458639	PRJNA777294				Abhydrolase_1;Abhydrolase_6;Alpha/beta hydrolase fold;Hydrolase_4;Ndr	UniRef50_K6YDF9	50.0	310.0	154.0	315.0	2.0	311.0	315.0	5.0	313.0	1.2e-115	344.0	98.4	98.1	Alpha/beta hydrolase fold	53.0	2.0	K6YDF9_9ALTE	BGC0002339|c1|3453-4364|-|QKW93653.1|pimeloyl-ACP_methyl_ester_carboxylesterase|QKW93653.1	26.7	285.0	186.0	315.0	49.0	313.0	303.0	9.0	290.0	2.12e-20	90.1	84.1	93.1																														4	['PF00561.23', 'PF12697.10', 'PF12146.11', 'PF03096.17']	['Abhydrolase_1', 'Abhydrolase_6', 'Hydrolase_4', 'Ndr']	['4.5e-31', '8e-23', '2.3e-16', '4.7e-11']	['110.9', '84.7', '62.3', '44.4']	0	[]	[]	[]	[]	0	[]	[]	[]	[]	[]	0	[]	[]	[]	[]
NODE_52_length_59081_cov_61.279978_17	prokaryotic	SRR17458639__METABAT2__P.1__bin.3_sub	SRR17458639	PRJNA777294				DoxX family protein	UniRef50_A0A2D9KLR3	98.7	157.0	2.0	164.0	7.0	163.0	157.0	1.0	157.0	2.37e-105	305.0	95.7	100.0	DoxX family protein	6.0	135622.0	A0A2D9KLR3_9ALTE																																												0	[]	[]	[]	[]	0	[]	[]	[]	[]	0	[]	[]	[]	[]	[]	0	[]	[]	[]	[]
NODE_52_length_59081_cov_61.279978_18	prokaryotic	SRR17458639__METABAT2__P.1__bin.3_sub	SRR17458639	PRJNA777294				RDD family protein	UniRef50_A0A1M5QGI6	99.1	107.0	1.0	108.0	1.0	107.0	107.0	1.0	107.0	2.28e-64	197.0	99.1	100.0	RDD family protein	5.0	72275.0	A0A1M5QGI6_9ALTE																																												0	[]	[]	[]	[]	0	[]	[]	[]	[]	0	[]	[]	[]	[]	[]	0	[]	[]	[]	[]
NODE_52_length_59081_cov_61.279978_19	prokaryotic	SRR17458639__METABAT2__P.1__bin.3_sub	SRR17458639	PRJNA777294				Acetyltransf_1;Acetyltransf_10;Acetyltransf_3;Acetyltransf_4;Acetyltransf_7;FR47;N-acetyltransferase domain-containing protein	UniRef50_U1JMD9	56.7	150.0	65.0	157.0	1.0	150.0	151.0	1.0	150.0	2.86e-57	183.0	95.5	99.3	N-acetyltransferase domain-containing protein	61.0	1236.0	U1JMD9_9GAMM																																												6	['PF00583.28', 'PF13673.10', 'PF13302.10', 'PF13420.10', 'PF13508.10', 'PF08445.13']	['Acetyltransf_1', 'Acetyltransf_10', 'Acetyltransf_3', 'Acetyltransf_4', 'Acetyltransf_7', 'FR47']	['3.6e-17', '5.5e-10', '1.5e-07', '5.2e-06', '3e-10', '2e-06']	['65.2', '41.8', '34.7', '29.0', '42.7', '30.1']	0	[]	[]	[]	[]	0	[]	[]	[]	[]	[]	0	[]	[]	[]	[]
NODE_52_length_59081_cov_61.279978_2	prokaryotic	SRR17458639__METABAT2__P.1__bin.3_sub	SRR17458639	PRJNA777294				DUF304 domain-containing protein	UniRef50_A0A939H0R4	59.8	184.0	74.0	185.0	1.0	184.0	184.0	1.0	184.0	1.79e-77	237.0	99.5	100.0	DUF304 domain-containing protein	2.0	135622.0	A0A939H0R4_9ALTE																																												0	[]	[]	[]	[]	0	[]	[]	[]	[]	0	[]	[]	[]	[]	[]	0	[]	[]	[]	[]
NODE_52_length_59081_cov_61.279978_20	prokaryotic	SRR17458639__METABAT2__P.1__bin.3_sub	SRR17458639	PRJNA777294				Uncharacterized protein	UniRef50_A0A1M5QFS5	96.5	141.0	5.0	142.0	1.0	141.0	141.0	1.0	141.0	9.56e-98	285.0	99.3	100.0	Uncharacterized protein	5.0	72275.0	A0A1M5QFS5_9ALTE																																												0	[]	[]	[]	[]	0	[]	[]	[]	[]	0	[]	[]	[]	[]	[]	0	[]	[]	[]	[]
NODE_52_length_59081_cov_61.279978_21	prokaryotic	SRR17458639__METABAT2__P.1__bin.3_sub	SRR17458639	PRJNA777294				Uncharacterized protein	UniRef50_A0A2E6SMD2	99.2	131.0	1.0	132.0	1.0	131.0	131.0	1.0	131.0	1.99e-83	248.0	99.2	100.0	Uncharacterized protein	2.0	72275.0	A0A2E6SMD2_9ALTE																																												0	[]	[]	[]	[]	0	[]	[]	[]	[]	0	[]	[]	[]	[]	[]	0	[]	[]	[]	[]
NODE_52_length_59081_cov_61.279978_22	prokaryotic	SRR17458639__METABAT2__P.1__bin.3_sub	SRR17458639	PRJNA777294				Uncharacterized protein	UniRef50_A0A1M5QG20	96.7	214.0	7.0	215.0	1.0	214.0	214.0	1.0	214.0	1.42e-146	414.0	99.5	100.0	Uncharacterized protein	5.0	72275.0	A0A1M5QG20_9ALTE																																												0	[]	[]	[]	[]	0	[]	[]	[]	[]	0	[]	[]	[]	[]	[]	0	[]	[]	[]	[]
NODE_52_length_59081_cov_61.279978_23	prokaryotic	SRR17458639__METABAT2__P.1__bin.3_sub	SRR17458639	PRJNA777294				Uncharacterized protein	UniRef50_A0A1M5QFK4	91.3	69.0	6.0	70.0	1.0	69.0	69.0	1.0	69.0	1.72e-35	122.0	98.6	100.0	Uncharacterized protein	4.0	72275.0	A0A1M5QFK4_9ALTE																																												0	[]	[]	[]	[]	0	[]	[]	[]	[]	0	[]	[]	[]	[]	[]	0	[]	[]	[]	[]
NODE_52_length_59081_cov_61.279978_24	prokaryotic	SRR17458639__METABAT2__P.1__bin.3_sub	SRR17458639	PRJNA777294				Diaminopimelate decarboxylase;Orn_Arg_deC_N;Orn_DAP_Arg_deC;ornithine decarboxylase [EC:4.1.1.17]	UniRef50_A0A0C5VRV6	62.5	376.0	141.0	405.0	21.0	396.0	402.0	19.0	394.0	1.12e-167	483.0	92.8	93.5	Diaminopimelate decarboxylase	751.0	2.0	A0A0C5VRV6_9GAMM	BGC0002473|c1|7251-8417|+|B090_RS0102695|type_III_PLP-dependent_enzyme|WP_005009584.1	31.2	365.0	240.0	405.0	26.0	379.0	388.0	13.0	377.0	1.97e-48	169.0	87.4	94.1																														2	['PF02784.19', 'PF00278.25']	['Orn_Arg_deC_N', 'Orn_DAP_Arg_deC']	['1.2e-46', '1.9e-13']	['161.6', '52.9']	0	[]	[]	[]	[]	0	[]	[]	[]	[]	[]	1	['K01581']	['ornithine decarboxylase [EC:4.1.1.17]']	[1.3000000000000001e-110]	[373.1]
NODE_52_length_59081_cov_61.279978_25	prokaryotic	SRR17458639__METABAT2__P.1__bin.3_sub	SRR17458639	PRJNA777294				Uncharacterized protein	UniRef50_A0A939DLU7	49.5	190.0	93.0	194.0	7.0	193.0	192.0	3.0	192.0	1.37e-59	192.0	96.4	99.0	Uncharacterized protein	1.0	751969.0	A0A939DLU7_9ALTE																																												0	[]	[]	[]	[]	0	[]	[]	[]	[]	0	[]	[]	[]	[]	[]	0	[]	[]	[]	[]
NODE_52_length_59081_cov_61.279978_26	prokaryotic	SRR17458639__METABAT2__P.1__bin.3_sub	SRR17458639	PRJNA777294				Acetyltransf_1;Acetyltransf_10;Acetyltransf_7;Acetyltransferase (GNAT) family protein;FR47	UniRef50_A0A1M5QEY7	93.3	149.0	10.0	150.0	1.0	149.0	149.0	1.0	149.0	1.96e-94	277.0	99.3	100.0	Acetyltransferase (GNAT) family protein	7.0	72275.0	A0A1M5QEY7_9ALTE																																												4	['PF00583.28', 'PF13673.10', 'PF13508.10', 'PF08445.13']	['Acetyltransf_1', 'Acetyltransf_10', 'Acetyltransf_7', 'FR47']	['3e-14', '2e-09', '2.6e-09', '0.00015']	['55.8', '40.0', '39.7', '24.1']	0	[]	[]	[]	[]	0	[]	[]	[]	[]	[]	0	[]	[]	[]	[]
NODE_52_length_59081_cov_61.279978_27	prokaryotic	SRR17458639__METABAT2__P.1__bin.3_sub	SRR17458639	PRJNA777294				AzlD;Branched-chain amino acid ABC transporter	UniRef50_K0D0P0	73.3	105.0	28.0	113.0	1.0	105.0	115.0	1.0	105.0	2.42e-53	170.0	92.9	91.3	Branched-chain amino acid ABC transporter	54.0	1236.0	K0D0P0_ALTMS																																												1	['PF05437.15']	['AzlD']	['8.6e-09']	['37.9']	0	[]	[]	[]	[]	0	[]	[]	[]	[]	[]	0	[]	[]	[]	[]
NODE_52_length_59081_cov_61.279978_28	prokaryotic	SRR17458639__METABAT2__P.1__bin.3_sub	SRR17458639	PRJNA777294				AzlC;Branched-chain amino acid permease	UniRef50_A0A075NYW9	66.8	241.0	78.0	245.0	5.0	244.0	240.0	1.0	240.0	8.89e-111	326.0	98.0	100.0	Branched-chain amino acid permease	12.0	1236.0	A0A075NYW9_9ALTE																																												1	['PF03591.17']	['AzlC']	['7.6e-37']	['129.3']	0	[]	[]	[]	[]	0	[]	[]	[]	[]	[]	0	[]	[]	[]	[]
NODE_52_length_59081_cov_61.279978_29	prokaryotic	SRR17458639__METABAT2__P.1__bin.3_sub	SRR17458639	PRJNA777294				HTH cro/C1-type domain-containing protein;HTH_26;HTH_3;HTH_31;XRE family transcriptional regulator, regulator of sulfur utilization	UniRef50_W1N849	46.2	169.0	91.0	174.0	1.0	169.0	177.0	1.0	169.0	5.81e-40	141.0	97.1	95.5	HTH cro/C1-type domain-containing protein	378.0	1.0	W1N849_9GAMM	BGC0001386|c1|23802-24392|+|BAU98050.1|transcriptional_regulator|BAU98050.1	29.8	161.0	99.0	174.0	9.0	155.0	196.0	1.0	161.0	3.76e-14	67.8	84.5	82.1																														3	['PF13443.9', 'PF01381.25', 'PF13560.9']	['HTH_26', 'HTH_3', 'HTH_31']	['9.5e-05', '1.4e-12', '1.5e-10']	['25.2', '49.9', '43.7']	0	[]	[]	[]	[]	0	[]	[]	[]	[]	[]	1	['K23779']	['XRE family transcriptional regulator, regulator of sulfur utilization']	[2.2e-41]	[144.8]
NODE_52_length_59081_cov_61.279978_3	prokaryotic	SRR17458639__METABAT2__P.1__bin.3_sub	SRR17458639	PRJNA777294				Uncharacterized protein	UniRef50_A0A4P6AUP6	87.6	129.0	16.0	130.0	1.0	129.0	138.0	10.0	138.0	4.07e-68	209.0	99.2	93.5	Uncharacterized protein	4.0	72275.0	A0A4P6AUP6_9ALTE																																												0	[]	[]	[]	[]	0	[]	[]	[]	[]	0	[]	[]	[]	[]	[]	0	[]	[]	[]	[]
NODE_52_length_59081_cov_61.279978_30	prokaryotic	SRR17458639__METABAT2__P.1__bin.3_sub	SRR17458639	PRJNA777294				DUF188;UPF0178 protein Patl_1318;uncharacterized protein	UniRef50_Q15W94	65.3	147.0	51.0	154.0	1.0	147.0	147.0	1.0	147.0	2.61e-63	198.0	95.5	100.0	UPF0178 protein Patl_1318	164.0	1.0	Y1318_PSEA6																																												1	['PF02639.17']	['DUF188']	['4.2e-49']	['168.0']	0	[]	[]	[]	[]	0	[]	[]	[]	[]	[]	1	['K09768']	['uncharacterized protein']	[3.4999999999999997e-68]	[231.9]
NODE_52_length_59081_cov_61.279978_31	prokaryotic	SRR17458639__METABAT2__P.1__bin.3_sub	SRR17458639	PRJNA777294				Holin	UniRef50_A0A1E8FJF3	62.8	78.0	29.0	79.0	1.0	78.0	80.0	1.0	78.0	1.4999999999999998e-29	107.0	98.7	97.5	Holin	23.0	1224.0	A0A1E8FJF3_9ALTE																																												0	[]	[]	[]	[]	0	[]	[]	[]	[]	0	[]	[]	[]	[]	[]	0	[]	[]	[]	[]
NODE_52_length_59081_cov_61.279978_32	prokaryotic	SRR17458639__METABAT2__P.1__bin.3_sub	SRR17458639	PRJNA777294				Acetyltransf_1;GNAT family acetyltransferase	UniRef50_A0A0E3YZG8	60.7	168.0	64.0	174.0	6.0	171.0	173.0	2.0	169.0	6.2699999999999985e-68	212.0	95.4	97.1	GNAT family acetyltransferase	19.0	1224.0	A0A0E3YZG8_9GAMM																																												1	['PF00583.28']	['Acetyltransf_1']	['3e-06']	['29.9']	0	[]	[]	[]	[]	0	[]	[]	[]	[]	[]	0	[]	[]	[]	[]
NODE_52_length_59081_cov_61.279978_33	prokaryotic	SRR17458639__METABAT2__P.1__bin.3_sub	SRR17458639	PRJNA777294				OmpR/PhoB-type domain-containing protein;Trans_reg_C	UniRef50_A0A2D6XVS7	96.0	303.0	12.0	304.0	1.0	303.0	303.0	1.0	303.0	1.96e-211	585.0	99.7	100.0	OmpR/PhoB-type domain-containing protein	1.0	1872400.0	A0A2D6XVS7_9ALTE																																												1	['PF00486.31']	['Trans_reg_C']	['3.6e-17']	['64.7']	0	[]	[]	[]	[]	0	[]	[]	[]	[]	[]	0	[]	[]	[]	[]
NODE_52_length_59081_cov_61.279978_34	prokaryotic	SRR17458639__METABAT2__P.1__bin.3_sub	SRR17458639	PRJNA777294				DUF4345 domain-containing protein	UniRef50_A0A2S9VBZ3	68.4	114.0	36.0	171.0	1.0	114.0	133.0	1.0	114.0	8.129999999999999e-52	169.0	66.7	85.7	DUF4345 domain-containing protein	11.0	1224.0	A0A2S9VBZ3_9ALTE																																												0	[]	[]	[]	[]	0	[]	[]	[]	[]	0	[]	[]	[]	[]	[]	0	[]	[]	[]	[]
NODE_52_length_59081_cov_61.279978_35	prokaryotic	SRR17458639__METABAT2__P.1__bin.3_sub	SRR17458639	PRJNA777294				LTXXQ motif family protein	UniRef50_A0A1M5QFG8	94.2	139.0	5.0	140.0	1.0	139.0	136.0	1.0	136.0	2.08e-70	215.0	99.3	100.0	LTXXQ motif family protein	8.0	72275.0	A0A1M5QFG8_9ALTE																																												0	[]	[]	[]	[]	0	[]	[]	[]	[]	0	[]	[]	[]	[]	[]	0	[]	[]	[]	[]
NODE_52_length_59081_cov_61.279978_36	prokaryotic	SRR17458639__METABAT2__P.1__bin.3_sub	SRR17458639	PRJNA777294				Alkaline phosphatase synthesis transcriptional regulatory protein phoP;Response_reg;Trans_reg_C;two-component system, OmpR family, response regulator	UniRef50_A0A2T3GZM9	55.2	223.0	97.0	230.0	3.0	224.0	228.0	4.0	224.0	2.11e-71	225.0	96.5	96.9	Alkaline phosphatase synthesis transcriptional regulatory protein phoP	94.0	2.0	A0A2T3GZM9_9GAMM	BGC0000260|c1|29529-30287|-|ABB69091.1|hypothetical_protein|ABB69091.1	41.2	228.0	127.0	230.0	3.0	224.0	252.0	14.0	240.0	2.3e-44	149.0	96.5	90.1	VFG011626(gb|WP_002965156)	36.1	227.0	140.0	230.0	2.0	224.0	239.0	9.0	234.0	1.99e-43	144.0	97.0	94.6	(bvrR) response regulator transcription factor [BvrR-BvrS (VF0368) - Regulation (VFC0301)] [Brucella melitensis bv. 1 str. 16M]	QFY42352.1|GT35	41.2	114.0	63.0	230.0	3.0	113.0	961.0	7.0	119.0	7.77e-15	79.0	48.3	11.8	2	['PF00072.27', 'PF00486.31']	['Response_reg', 'Trans_reg_C']	['1.6e-23', '3.8e-15']	['85.5', '58.2']	0	[]	[]	[]	[]	0	[]	[]	[]	[]	[]	1	['K02483']	['two-component system, OmpR family, response regulator']	[9.9e-72]	[244.8]
NODE_52_length_59081_cov_61.279978_37	prokaryotic	SRR17458639__METABAT2__P.1__bin.3_sub	SRR17458639	PRJNA777294				HATPase_c;HisKA;histidine kinase	UniRef50_A0A1E8FII5	63.7	466.0	169.0	470.0	1.0	466.0	474.0	1.0	466.0	1.4099999999999999e-207	590.0	99.1	98.3	histidine kinase	23.0	72275.0	A0A1E8FII5_9ALTE																																												2	['PF02518.29', 'PF00512.28']	['HATPase_c', 'HisKA']	['1.4e-12', '1.1e-08']	['50.6', '37.4']	0	[]	[]	[]	[]	0	[]	[]	[]	[]	[]	0	[]	[]	[]	[]
NODE_52_length_59081_cov_61.279978_38	prokaryotic	SRR17458639__METABAT2__P.1__bin.3_sub	SRR17458639	PRJNA777294				Lipoprotein	UniRef50_A0A1M5QF86	97.9	145.0	3.0	146.0	1.0	145.0	145.0	1.0	145.0	9.84e-102	295.0	99.3	100.0	Lipoprotein	5.0	72275.0	A0A1M5QF86_9ALTE																																												0	[]	[]	[]	[]	0	[]	[]	[]	[]	0	[]	[]	[]	[]	[]	0	[]	[]	[]	[]
NODE_52_length_59081_cov_61.279978_39	prokaryotic	SRR17458639__METABAT2__P.1__bin.3_sub	SRR17458639	PRJNA777294				CbiM;Integral membrane protein	UniRef50_K6ZPD5	54.8	197.0	87.0	217.0	18.0	214.0	220.0	24.0	218.0	3.1099999999999997e-68	216.0	90.8	88.6	Integral membrane protein	59.0	135622.0	K6ZPD5_9ALTE																																												1	['PF01891.19']	['CbiM']	['1.8e-11']	['46.8']	0	[]	[]	[]	[]	0	[]	[]	[]	[]	[]	0	[]	[]	[]	[]
NODE_52_length_59081_cov_61.279978_4	prokaryotic	SRR17458639__METABAT2__P.1__bin.3_sub	SRR17458639	PRJNA777294				TonB C-terminal domain-containing protein	UniRef50_A0A432WY16	50.5	111.0	55.0	119.0	1.0	111.0	115.0	1.0	111.0	2.58e-26	102.0	93.3	96.5	TonB C-terminal domain-containing protein	4.0	135622.0	A0A432WY16_9GAMM																																												0	[]	[]	[]	[]	0	[]	[]	[]	[]	0	[]	[]	[]	[]	[]	0	[]	[]	[]	[]
NODE_52_length_59081_cov_61.279978_40	prokaryotic	SRR17458639__METABAT2__P.1__bin.3_sub	SRR17458639	PRJNA777294				Exo_endo_phos;Exodeoxyribonuclease III;exodeoxyribonuclease III [EC:3.1.11.2]	UniRef50_A0A3N9Y7Z0	68.9	267.0	83.0	270.0	1.0	267.0	268.0	1.0	267.0	3.81e-139	400.0	98.9	99.6	Exodeoxyribonuclease III	2103.0	1.0	A0A3N9Y7Z0_AERCA	BGC0001762|c1|34772-35551|+|AOZ61219.1|exodeoxyribonuclease_III|AOZ61219.1	28.1	270.0	170.0	270.0	1.0	263.0	259.0	1.0	253.0	8.350000000000001e-27	105.0	97.4	97.7																														1	['PF03372.26']	['Exo_endo_phos']	['2.7e-18']	['69.0']	0	[]	[]	[]	[]	0	[]	[]	[]	[]	[]	1	['K01142']	['exodeoxyribonuclease III [EC:3.1.11.2]']	[4.2e-77]	[262.7]
NODE_52_length_59081_cov_61.279978_41	prokaryotic	SRR17458639__METABAT2__P.1__bin.3_sub	SRR17458639	PRJNA777294				DUF2750;DUF2750 domain-containing protein	UniRef50_A0A1E8FIJ7	69.8	116.0	35.0	120.0	4.0	119.0	140.0	23.0	138.0	4.97e-53	171.0	96.7	82.9	DUF2750 domain-containing protein	12.0	72275.0	A0A1E8FIJ7_9ALTE																																												1	['PF11042.11']	['DUF2750']	['2.1e-24']	['88.0']	0	[]	[]	[]	[]	0	[]	[]	[]	[]	[]	0	[]	[]	[]	[]
NODE_52_length_59081_cov_61.279978_42	prokaryotic	SRR17458639__METABAT2__P.1__bin.3_sub	SRR17458639	PRJNA777294				Fe-S metabolism associated domain-containing protein;SufE;cysteine desulfuration protein SufE	UniRef50_A0A1E8FJ31	58.7	109.0	44.0	111.0	1.0	109.0	135.0	21.0	128.0	1.08e-34	124.0	98.2	80.0	Fe-S metabolism associated domain-containing protein	18.0	72275.0	A0A1E8FJ31_9ALTE																																												1	['PF02657.18']	['SufE']	['5.7e-29']	['102.9']	0	[]	[]	[]	[]	0	[]	[]	[]	[]	[]	1	['K02426']	['cysteine desulfuration protein SufE']	[9.200000000000001e-30]	[106.1]
NODE_52_length_59081_cov_61.279978_43	prokaryotic	SRR17458639__METABAT2__P.1__bin.3_sub	SRR17458639	PRJNA777294				Glyco_trans_1_4;Glycosyl transferases group 1	UniRef50_A0A1M5QFS2	96.7	389.0	13.0	390.0	1.0	389.0	431.0	43.0	431.0	2.4e-277	761.0	99.7	90.3	Glycosyl transferases group 1	8.0	72275.0	A0A1M5QFS2_9ALTE																														BBO28092.1|GT4	96.9	389.0	12.0	390.0	1.0	389.0	412.0	24.0	412.0	1.37e-280	766.0	99.7	94.4	1	['PF13692.9']	['Glyco_trans_1_4']	['7.8e-20']	['74.1']	0	[]	[]	[]	[]	0	[]	[]	[]	[]	[]	0	[]	[]	[]	[]
NODE_52_length_59081_cov_61.279978_44	prokaryotic	SRR17458639__METABAT2__P.1__bin.3_sub	SRR17458639	PRJNA777294				2-dehydropantoate 2-reductase;2-dehydropantoate 2-reductase [EC:1.1.1.169];ApbA;ApbA_C	UniRef50_A0A1M5QE49	94.6	313.0	17.0	314.0	1.0	313.0	343.0	31.0	343.0	1.18e-222	616.0	99.7	91.3	2-dehydropantoate 2-reductase	7.0	72275.0	A0A1M5QE49_9ALTE																																												2	['PF02558.19', 'PF08546.14']	['ApbA', 'ApbA_C']	['8e-08', '3.5e-23']	['34.6', '84.7']	0	[]	[]	[]	[]	0	[]	[]	[]	[]	[]	1	['K00077']	['2-dehydropantoate 2-reductase [EC:1.1.1.169]']	[1.7e-45]	[158.5]
NODE_52_length_59081_cov_61.279978_45	prokaryotic	SRR17458639__METABAT2__P.1__bin.3_sub	SRR17458639	PRJNA777294				HDOD;HDOD domain-containing protein	UniRef50_A0A7R7GDB4	66.1	280.0	93.0	283.0	3.0	282.0	293.0	16.0	293.0	2.07e-136	394.0	98.9	94.9	HDOD domain-containing protein	112.0	1.0	A0A7R7GDB4_9ALTE																																												1	['PF08668.15']	['HDOD']	['1.5e-52']	['180.5']	0	[]	[]	[]	[]	0	[]	[]	[]	[]	[]	0	[]	[]	[]	[]
NODE_52_length_59081_cov_61.279978_46	prokaryotic	SRR17458639__METABAT2__P.1__bin.3_sub	SRR17458639	PRJNA777294				Exop_C;Glucan endo-1,3-beta-glucosidase A1;Glyco_hydro_16	UniRef50_A0A0Q0IBK9	65.8	879.0	294.0	882.0	6.0	878.0	886.0	6.0	883.0	0.0	1229.0	99.0	99.1	Glucan endo-1,3-beta-glucosidase A1	476.0	1.0	A0A0Q0IBK9_9GAMM	BGC0001303|c1|18407-19654|+|ALA09353.1|hypothetical_protein|ALA09353.1	33.1	296.0	123.0	882.0	47.0	323.0	415.0	37.0	276.0	3.8900000000000005e-37	145.0	31.4	57.8																AIY67544.1|GH16_3	71.5	871.0	242.0	882.0	13.0	878.0	885.0	13.0	882.0	0.0	1333.0	98.2	98.3	2	['PF18559.4', 'PF00722.24']	['Exop_C', 'Glyco_hydro_16']	['0.071', '1.5e-25']	['15.4', '92.2']	0	[]	[]	[]	[]	0	[]	[]	[]	[]	[]	0	[]	[]	[]	[]
NODE_52_length_59081_cov_61.279978_47	prokaryotic	SRR17458639__METABAT2__P.1__bin.3_sub	SRR17458639	PRJNA777294				Plug;TonB-dependent receptor;TonB_dep_Rec	UniRef50_G7EC08	70.8	984.0	279.0	983.0	1.0	981.0	979.0	1.0	979.0	0.0	1450.0	99.8	100.0	TonB-dependent receptor	538.0	1.0	G7EC08_9GAMM	BGC0000461|c1|58657-61752|+|AEP18661.1|TonB-dependent_receptor|AEP18661.1	33.8	995.0	583.0	983.0	39.0	981.0	1031.0	61.0	1031.0	2.27e-170	525.0	95.9	94.2																														2	['PF07715.18', 'PF00593.27']	['Plug', 'TonB_dep_Rec']	['3.1e-17', '5e-32']	['65.6', '114.9']	0	[]	[]	[]	[]	0	[]	[]	[]	[]	[]	0	[]	[]	[]	[]
NODE_52_length_59081_cov_61.279978_48	prokaryotic	SRR17458639__METABAT2__P.1__bin.3_sub	SRR17458639	PRJNA777294				4HBT_3;Thioesterase family protein	UniRef50_A0A2S9V4K2	56.5	271.0	118.0	273.0	2.0	272.0	273.0	3.0	273.0	2.45e-111	330.0	99.3	99.3	Thioesterase family protein	4.0	226.0	A0A2S9V4K2_9ALTE																																												1	['PF13622.9']	['4HBT_3']	['3.1e-42']	['148.1']	0	[]	[]	[]	[]	0	[]	[]	[]	[]	[]	0	[]	[]	[]	[]
NODE_52_length_59081_cov_61.279978_49	prokaryotic	SRR17458639__METABAT2__P.1__bin.3_sub	SRR17458639	PRJNA777294				MFS transporter;MFS transporter, Spinster family, sphingosine-1-phosphate transporter;MFS_1;Sugar_tr	UniRef50_A0A359K739	97.8	319.0	7.0	458.0	139.0	457.0	319.0	1.0	319.0	3.2999999999999996e-219	612.0	69.7	100.0	MFS transporter	2.0	232.0	A0A359K739_ALTSX																																												2	['PF07690.19', 'PF00083.27']	['MFS_1', 'Sugar_tr']	['4e-33', '5.1e-07']	['117.3', '31.5']	0	[]	[]	[]	[]	0	[]	[]	[]	[]	[]	1	['K23677']	['MFS transporter, Spinster family, sphingosine-1-phosphate transporter']	[5.4999999999999996e-49]	[169.8]
NODE_52_length_59081_cov_61.279978_5	prokaryotic	SRR17458639__METABAT2__P.1__bin.3_sub	SRR17458639	PRJNA777294				TonB C-terminal domain-containing protein	UniRef50_A0A5R9IRL9	56.5	124.0	54.0	132.0	8.0	131.0	132.0	8.0	131.0	1.37e-42	144.0	93.9	93.9	TonB C-terminal domain-containing protein	12.0	135622.0	A0A5R9IRL9_9GAMM																																												0	[]	[]	[]	[]	0	[]	[]	[]	[]	0	[]	[]	[]	[]	[]	0	[]	[]	[]	[]
NODE_52_length_59081_cov_61.279978_50	prokaryotic	SRR17458639__METABAT2__P.1__bin.3_sub	SRR17458639	PRJNA777294				Glucose-1-phosphate adenylyltransferase;NTP_transferase;glucose-1-phosphate adenylyltransferase [EC:2.7.7.27]	UniRef50_A0KZD8	75.8	414.0	99.0	427.0	7.0	419.0	420.0	5.0	418.0	1.67e-245	682.0	96.7	98.6	Glucose-1-phosphate adenylyltransferase	1360.0	1.0	GLGC_SHESA	BGC0002523|c1|176397-177599|+|BCB17058.1|putative_glucose-1-phosphateadenylyltransferase|BCB17058.1	44.7	329.0	168.0	427.0	19.0	340.0	400.0	4.0	325.0	4.66e-92	284.0	75.4	80.5																VDZ76225.1|GT5	57.1	408.0	167.0	427.0	18.0	419.0	681.0	22.0	427.0	6.87e-160	471.0	94.1	59.6	1	['PF00483.26']	['NTP_transferase']	['1.8e-63']	['216.9']	0	[]	[]	[]	[]	0	[]	[]	[]	[]	[]	1	['K00975']	['glucose-1-phosphate adenylyltransferase [EC:2.7.7.27]']	[8.6e-152]	[508.7]
NODE_52_length_59081_cov_61.279978_51	prokaryotic	SRR17458639__METABAT2__P.1__bin.3_sub	SRR17458639	PRJNA777294				IU_nuc_hydro;Inosine/uridine-preferring nucleoside hydrolase domain-containing protein	UniRef50_A0A136HWY1	57.1	310.0	129.0	320.0	3.0	308.0	345.0	23.0	332.0	5.940000000000001e-122	361.0	95.6	89.9	Inosine/uridine-preferring nucleoside hydrolase domain-containing protein	36.0	1224.0	A0A136HWY1_9ALTE																														UOH82663.1|GH0	24.6	240.0	134.0	320.0	1.0	202.0	1647.0	1.0	231.0	5.48e-12	72.8	63.1	14.0	1	['PF01156.22']	['IU_nuc_hydro']	['3.9e-39']	['137.6']	0	[]	[]	[]	[]	0	[]	[]	[]	[]	[]	0	[]	[]	[]	[]
NODE_52_length_59081_cov_61.279978_52	prokaryotic	SRR17458639__METABAT2__P.1__bin.3_sub	SRR17458639	PRJNA777294				Polyketide cyclase;Polyketide_cyc2	UniRef50_A0A1E8FIK7	54.9	175.0	79.0	180.0	1.0	175.0	177.0	1.0	175.0	5.18e-67	210.0	97.2	98.9	Polyketide cyclase	16.0	72275.0	A0A1E8FIK7_9ALTE																																												1	['PF10604.12']	['Polyketide_cyc2']	['2.3e-06']	['30.5']	0	[]	[]	[]	[]	0	[]	[]	[]	[]	[]	0	[]	[]	[]	[]
NODE_52_length_59081_cov_61.279978_53	prokaryotic	SRR17458639__METABAT2__P.1__bin.3_sub	SRR17458639	PRJNA777294				Major Facilitator Superfamily protein	UniRef50_A0A1M5QDD3	87.3	385.0	49.0	389.0	1.0	385.0	385.0	1.0	385.0	2.55e-233	648.0	99.0	100.0	Major Facilitator Superfamily protein	109.0	1224.0	A0A1M5QDD3_9ALTE																																												0	[]	[]	[]	[]	0	[]	[]	[]	[]	0	[]	[]	[]	[]	[]	0	[]	[]	[]	[]
NODE_52_length_59081_cov_61.279978_54	prokaryotic	SRR17458639__METABAT2__P.1__bin.3_sub	SRR17458639	PRJNA777294				HupE/UreJ family protein;HupE_UreJ_2	UniRef50_A0A506RNP2	59.5	402.0	160.0	418.0	5.0	406.0	414.0	5.0	403.0	1.62e-161	468.0	96.2	96.4	HupE/UreJ family protein	1.0	2590670.0	A0A506RNP2_9ALTE																																												1	['PF13795.9']	['HupE_UreJ_2']	['3.3e-36']	['126.8']	0	[]	[]	[]	[]	0	[]	[]	[]	[]	[]	0	[]	[]	[]	[]
NODE_52_length_59081_cov_61.279978_55	prokaryotic	SRR17458639__METABAT2__P.1__bin.3_sub	SRR17458639	PRJNA777294				DUF3500;DUF3500 domain-containing protein	UniRef50_A0A2E9K4S4	59.9	329.0	129.0	426.0	100.0	425.0	409.0	81.0	409.0	4.05e-143	422.0	76.5	80.4	DUF3500 domain-containing protein	4.0	72275.0	A0A2E9K4S4_9ALTE																																												1	['PF12006.11']	['DUF3500']	['6.3e-70']	['238.6']	0	[]	[]	[]	[]	0	[]	[]	[]	[]	[]	0	[]	[]	[]	[]
NODE_52_length_59081_cov_61.279978_56	prokaryotic	SRR17458639__METABAT2__P.1__bin.3_sub	SRR17458639	PRJNA777294				HMGL-like;Hydroxymethylglutaryl-CoA lyase, mitochondrial;hydroxymethylglutaryl-CoA lyase [EC:4.1.3.4]	UniRef50_A0A3Q3LWP6	61.3	292.0	113.0	307.0	6.0	297.0	335.0	40.0	331.0	1.21e-120	357.0	95.1	87.2	Hydroxymethylglutaryl-CoA lyase, mitochondrial	7.0	33213.0	A0A3Q3LWP6_9TELE	BGC0001095|c1|2341-3240|-|RBAM_018350|YngG|ABS74198.1	44.0	298.0	167.0	307.0	4.0	301.0	299.0	2.0	299.0	1.46e-83	254.0	97.1	99.7																														1	['PF00682.22']	['HMGL-like']	['1.4e-55']	['191.2']	0	[]	[]	[]	[]	0	[]	[]	[]	[]	[]	1	['K01640']	['hydroxymethylglutaryl-CoA lyase [EC:4.1.3.4]']	[1.7000000000000002e-157]	[527.7]
NODE_52_length_59081_cov_61.279978_57	prokaryotic	SRR17458639__METABAT2__P.1__bin.3_sub	SRR17458639	PRJNA777294				3-methylcrotonyl-CoA carboxylase alpha subunit [EC:6.4.1.4];ATP-grasp;Biotin_carb_C;Biotin_carb_N;Biotin_lipoyl;CPSase_L_D2;Dala_Dala_lig_C;Methylcrotonyl-CoA carboxylase, alpha subunit;geranyl-CoA carboxylase alpha subunit [EC:6.4.1.5]	UniRef50_Q485C3	55.5	681.0	268.0	653.0	1.0	652.0	681.0	1.0	675.0	1.08e-244	699.0	99.8	99.1	Methylcrotonyl-CoA carboxylase, alpha subunit	196.0	1.0	Q485C3_COLP3	BGC0002284|c1|3879-5918|-|CPI83_20020|acetyl/propionyl/methylcrotonyl-CoA_carboxylase_subunit_alpha|ATI36038.1	44.0	647.0	347.0	653.0	2.0	638.0	679.0	7.0	648.0	3.85e-168	497.0	97.5	94.6																														6	['PF02222.25', 'PF02785.22', 'PF00289.25', 'PF00364.25', 'PF02786.20', 'PF07478.16']	['ATP-grasp', 'Biotin_carb_C', 'Biotin_carb_N', 'Biotin_lipoyl', 'CPSase_L_D2', 'Dala_Dala_lig_C']	['3.4e-08', '4.3e-38', '5.7e-43', '1.1e-11', '9.4e-76', '1.8e-07']	['35.8', '132.2', '148.4', '46.9', '256.5', '33.4']	0	[]	[]	[]	[]	0	[]	[]	[]	[]	[]	2	['K01968', 'K13777']	['3-methylcrotonyl-CoA carboxylase alpha subunit [EC:6.4.1.4]', 'geranyl-CoA carboxylase alpha subunit [EC:6.4.1.5]']	[0.0, 5.3e-268]	[1021.4, 894.7]
NODE_52_length_59081_cov_61.279978_58	prokaryotic	SRR17458639__METABAT2__P.1__bin.3_sub	SRR17458639	PRJNA777294				ECH_1;ECH_2;Methylglutaconyl-CoA hydratase;methylglutaconyl-CoA hydratase [EC:4.2.1.18]	UniRef50_K6YC35	64.1	262.0	94.0	266.0	2.0	263.0	273.0	12.0	273.0	1.77e-109	325.0	98.5	96.0	Methylglutaconyl-CoA hydratase	238.0	1.0	K6YC35_9ALTE	BGC0001836|c1|69451-70230|+|DAC80055.1|enoyl-CoA_hydratase|DAC80055.1	37.2	247.0	155.0	266.0	9.0	255.0	259.0	8.0	254.0	2.04e-54	177.0	92.9	95.4																														2	['PF00378.23', 'PF16113.8']	['ECH_1', 'ECH_2']	['9.2e-55', '1e-29']	['188.2', '106.7']	0	[]	[]	[]	[]	0	[]	[]	[]	[]	[]	1	['K13766']	['methylglutaconyl-CoA hydratase [EC:4.2.1.18]']	[3.4e-114]	[383.5]
NODE_52_length_59081_cov_61.279978_59	prokaryotic	SRR17458639__METABAT2__P.1__bin.3_sub	SRR17458639	PRJNA777294				3-methylcrotonyl-CoA carboxylase beta subunit [EC:6.4.1.4];Carboxyl_trans;Methylcrotonyl-CoA carboxylase carboxyl transferase subunit	UniRef50_A0A829TF66	72.6	537.0	145.0	536.0	1.0	535.0	537.0	1.0	537.0	1.14e-286	795.0	99.8	100.0	Methylcrotonyl-CoA carboxylase carboxyl transferase subunit	147.0	641.0	A0A829TF66_9VIBR	BGC0002284|c1|5924-7513|-|CPI83_20025|methylcrotonoyl-CoA_carboxylase|ATI34080.1	66.5	511.0	171.0	536.0	25.0	535.0	529.0	19.0	529.0	3.46e-249	693.0	95.3	96.6																USP75025.1|GH76	56.6	539.0	212.0	536.0	3.0	535.0	1395.0	377.0	899.0	1.08e-196	592.0	99.4	37.5	1	['PF01039.25']	['Carboxyl_trans']	['3.6e-160']	['536.4']	0	[]	[]	[]	[]	0	[]	[]	[]	[]	[]	1	['K01969']	['3-methylcrotonyl-CoA carboxylase beta subunit [EC:6.4.1.4]']	[0.0]	[1093.2]
NODE_52_length_59081_cov_61.279978_6	prokaryotic	SRR17458639__METABAT2__P.1__bin.3_sub	SRR17458639	PRJNA777294																																																																		0	[]	[]	[]	[]	0	[]	[]	[]	[]	0	[]	[]	[]	[]	[]	0	[]	[]	[]	[]
NODE_52_length_59081_cov_61.279978_60	prokaryotic	SRR17458639__METABAT2__P.1__bin.3_sub	SRR17458639	PRJNA777294				Acyl-CoA dehydrogenase;Acyl-CoA_dh_1;Acyl-CoA_dh_2;Acyl-CoA_dh_M;Acyl-CoA_dh_N;acyl-CoA dehydrogenase [EC:1.3.8.7];isovaleryl-CoA dehydrogenase [EC:1.3.8.4]	UniRef50_A0A378LPR2	73.0	385.0	104.0	390.0	5.0	389.0	386.0	2.0	386.0	6.01e-207	581.0	98.7	99.7	Acyl-CoA dehydrogenase	2541.0	1.0	A0A378LPR2_9GAMM	BGC0001095|c1|6522-7664|-|RBAM_018390|YngJ|ABS74202.1	42.1	380.0	219.0	390.0	8.0	386.0	380.0	1.0	380.0	1.49e-95	291.0	97.2	100.0	VFG049152(gb|WP_000337350)	32.0	375.0	235.0	390.0	14.0	380.0	376.0	4.0	366.0	1.97e-49	168.0	94.1	96.5	(clbF) colibactin biosynthesis dehydrogenase ClbF [Colibactin (VF0573) - Exotoxin (VFC0235)] [Klebsiella pneumoniae subsp. pneumoniae 1084]	ULU03728.1|GT1	36.8	386.0	238.0	390.0	8.0	389.0	941.0	551.0	934.0	1.31e-69	241.0	97.9	40.8	4	['PF00441.27', 'PF08028.14', 'PF02770.22', 'PF02771.19']	['Acyl-CoA_dh_1', 'Acyl-CoA_dh_2', 'Acyl-CoA_dh_M', 'Acyl-CoA_dh_N']	['1e-42', '7e-15', '7.1e-26', '5.8e-35']	['148.4', '57.9', '92.7', '122.8']	0	[]	[]	[]	[]	0	[]	[]	[]	[]	[]	2	['K00253', 'K00249']	['isovaleryl-CoA dehydrogenase [EC:1.3.8.4]', 'acyl-CoA dehydrogenase [EC:1.3.8.7]']	[1.1e-230, 7.399999999999999e-107]	[769.3, 360.8]
NODE_52_length_59081_cov_61.279978_61	prokaryotic	SRR17458639__METABAT2__P.1__bin.3_sub	SRR17458639	PRJNA777294				HTH merR-type domain-containing protein;MerR;MerR-DNA-bind;MerR_1	UniRef50_K6YN83	69.8	126.0	38.0	134.0	7.0	132.0	131.0	3.0	128.0	6.51e-53	171.0	94.0	96.2	HTH merR-type domain-containing protein	429.0	1.0	K6YN83_9ALTE																																												3	['PF00376.26', 'PF09278.14', 'PF13411.9']	['MerR', 'MerR-DNA-bind', 'MerR_1']	['4.2e-10', '6.8e-17', '9.3e-17']	['41.7', '64.3', '63.3']	0	[]	[]	[]	[]	0	[]	[]	[]	[]	[]	0	[]	[]	[]	[]
NODE_52_length_59081_cov_61.279978_62	prokaryotic	SRR17458639__METABAT2__P.1__bin.3_sub	SRR17458639	PRJNA777294				Acetyl-CoA C-acetyltransferase;Thiolase_C;Thiolase_N;acetyl-CoA C-acetyltransferase [EC:2.3.1.9];ketoacyl-synt	UniRef50_A0A290TU97	71.4	392.0	110.0	392.0	1.0	390.0	392.0	1.0	392.0	3.4e-187	531.0	99.5	100.0	Acetyl-CoA C-acetyltransferase	6438.0	1.0	A0A290TU97_PSEO7	BGC0000867|c1|2018-3202|-|AAG30258.1|beta-ketothiolase|AAG30258.1	50.8	390.0	188.0	392.0	4.0	389.0	394.0	3.0	392.0	5.47e-116	343.0	98.5	99.0																WAQ88978.1|GT69	42.3	123.0	69.0	392.0	269.0	391.0	353.0	233.0	353.0	1.27e-18	92.0	31.4	34.3	3	['PF00109.29', 'PF02803.21', 'PF00108.26']	['ketoacyl-synt', 'Thiolase_C', 'Thiolase_N']	['0.00021', '4.9e-46', '1.7e-81']	['23.5', '157.9', '275.9']	0	[]	[]	[]	[]	0	[]	[]	[]	[]	[]	1	['K00626']	['acetyl-CoA C-acetyltransferase [EC:2.3.1.9]']	[4.1e-155]	[520.0]
NODE_52_length_59081_cov_61.279978_63	prokaryotic	SRR17458639__METABAT2__P.1__bin.3_sub	SRR17458639	PRJNA777294				FapA;FapA_N;Flagellar Assembly Protein A N-terminal region domain-containing protein;uncharacterized protein	UniRef50_A0A1M5QCF0	99.8	461.0	1.0	545.0	1.0	461.0	551.0	1.0	461.0	0.0	908.0	84.6	83.7	Flagellar Assembly Protein A N-terminal region domain-containing protein	107.0	72275.0	A0A1M5QCF0_9ALTE																																												2	['PF03961.16', 'PF20250.1']	['FapA', 'FapA_N']	['4.7e-44', '4.1e-41']	['153.6', '142.7']	0	[]	[]	[]	[]	0	[]	[]	[]	[]	[]	1	['K09749']	['uncharacterized protein']	[2e-80]	[273.6]
NODE_52_length_59081_cov_61.279978_64	prokaryotic	SRR17458639__METABAT2__P.1__bin.3_sub	SRR17458639	PRJNA777294				Exodeoxyribonuclease I;Exonuc_X-T_C;RNase_T;exodeoxyribonuclease I [EC:3.1.11.1]	UniRef50_A0A385MVU6	67.8	479.0	151.0	480.0	1.0	479.0	476.0	1.0	476.0	1.9799999999999998e-241	676.0	99.8	100.0	Exodeoxyribonuclease I	60.0	1236.0	A0A385MVU6_9ALTE																																												2	['PF08411.13', 'PF00929.27']	['Exonuc_X-T_C', 'RNase_T']	['2.5e-90', '2e-24']	['304.8', '89.5']	0	[]	[]	[]	[]	0	[]	[]	[]	[]	[]	1	['K01141']	['exodeoxyribonuclease I [EC:3.1.11.1]']	[4.3e-210]	[701.1]
NODE_52_length_59081_cov_61.279978_65	prokaryotic	SRR17458639__METABAT2__P.1__bin.3_sub	SRR17458639	PRJNA777294				Asparaginase_2;Isoaspartyl peptidase;L-asparaginase / beta-aspartyl-peptidase [EC:3.5.1.1 3.4.19.5]	UniRef50_A0A0U2ZBX7	63.9	296.0	106.0	315.0	21.0	315.0	340.0	28.0	323.0	5.97e-117	348.0	93.7	87.1	Isoaspartyl peptidase	38.0	2.0	A0A0U2ZBX7_9ALTE	BGC0000843|c1|17257-18429|+|SCLAV_2932|Beta-aspartyl-peptidase|EFG08003.1	46.3	300.0	153.0	315.0	20.0	313.0	390.0	69.0	366.0	1.73e-72	229.0	93.3	76.4																CAD7254438.1|GH0	51.2	330.0	128.0	315.0	19.0	315.0	1031.0	694.0	1023.0	1.94e-90	295.0	94.3	32.0	1	['PF01112.21']	['Asparaginase_2']	['2.4e-108']	['364.4']	0	[]	[]	[]	[]	0	[]	[]	[]	[]	[]	1	['K13051']	['L-asparaginase / beta-aspartyl-peptidase [EC:3.5.1.1 3.4.19.5]']	[3e-129]	[435.2]
NODE_52_length_59081_cov_61.279978_7	prokaryotic	SRR17458639__METABAT2__P.1__bin.3_sub	SRR17458639	PRJNA777294				DUF4177;DUF4177 domain-containing protein;HTH_3	UniRef50_A0A290TZN7	86.5	89.0	12.0	133.0	44.0	132.0	89.0	1.0	89.0	2.55e-48	157.0	66.9	100.0	DUF4177 domain-containing protein	1.0	43662.0	A0A290TZN7_PSEO7																																												2	['PF13783.9', 'PF01381.25']	['DUF4177', 'HTH_3']	['2.1e-11', '1.9e-08']	['46.4', '36.7']	0	[]	[]	[]	[]	0	[]	[]	[]	[]	[]	0	[]	[]	[]	[]
NODE_52_length_59081_cov_61.279978_8	prokaryotic	SRR17458639__METABAT2__P.1__bin.3_sub	SRR17458639	PRJNA777294				DUF423 domain-containing protein	UniRef50_A0A1C0TTX5	61.3	124.0	48.0	128.0	1.0	124.0	131.0	1.0	124.0	2.09e-45	151.0	96.9	94.7	DUF423 domain-containing protein	2.0	43657.0	A0A1C0TTX5_9GAMM																																												0	[]	[]	[]	[]	0	[]	[]	[]	[]	0	[]	[]	[]	[]	[]	0	[]	[]	[]	[]
NODE_52_length_59081_cov_61.279978_9	prokaryotic	SRR17458639__METABAT2__P.1__bin.3_sub	SRR17458639	PRJNA777294				Cardiolipin synthase N-terminal domain-containing protein	UniRef50_A0A7V1D1X7	57.3	75.0	32.0	84.0	1.0	75.0	85.0	1.0	75.0	1.85e-23	92.8	89.3	88.2	Cardiolipin synthase N-terminal domain-containing protein	4.0	135622.0	A0A7V1D1X7_9GAMM																																												0	[]	[]	[]	[]	0	[]	[]	[]	[]	0	[]	[]	[]	[]	[]	0	[]	[]	[]	[]
NODE_5300_length_1801_cov_269.232532_1	prokaryotic	SRR17458622__MAXBIN2-107__P.1__bin.001	SRR17458622	PRJNA777294				4-hydroxy-4-methyl-2-oxoglutarate aldolase [EC:4.1.3.17];Putative 4-hydroxy-4-methyl-2-oxoglutarate aldolase;RraA-like	UniRef50_G2NKU9	57.2	201.0	85.0	208.0	8.0	207.0	207.0	7.0	207.0	2.3500000000000003e-72	226.0	96.2	97.1	Putative 4-hydroxy-4-methyl-2-oxoglutarate aldolase	272.0	1.0	G2NKU9_STREK	BGC0000135|c1|954-1637|-|BAK64628.1|hypothetical_protein|BAK64628.1	36.2	163.0	97.0	208.0	18.0	176.0	227.0	32.0	191.0	6.71e-26	100.0	76.4	70.5																														1	['PF03737.18']	['RraA-like']	['1e-38']	['135.4']	0	[]	[]	[]	[]	0	[]	[]	[]	[]	[]	1	['K10218']	['4-hydroxy-4-methyl-2-oxoglutarate aldolase [EC:4.1.3.17]']	[2.2e-65]	[223.6]
NODE_5300_length_1801_cov_269.232532_2	prokaryotic	SRR17458622__MAXBIN2-107__P.1__bin.001	SRR17458622	PRJNA777294				ABC-type bacteriocin/lantibiotic exporters, contain an N-terminal double-glycine peptidase domain;ABC_membrane	UniRef50_A0A2X1WBU8	60.9	276.0	108.0	278.0	1.0	276.0	324.0	1.0	276.0	4.39e-113	336.0	99.3	85.2	ABC-type bacteriocin/lantibiotic exporters, contain an N-terminal double-glycine peptidase domain	8.0	2.0	A0A2X1WBU8_9GAMM	BGC0002694|c1|14875-16770|-|PGA2_95p550|ABC_transporter,_transmembrane_ATP-binding_protein|AFO89690.1	35.3	275.0	168.0	278.0	1.0	270.0	631.0	1.0	270.0	1.4099999999999999e-40	149.0	97.1	42.8																														1	['PF00664.26']	['ABC_membrane']	['2e-19']	['72.8']	0	[]	[]	[]	[]	0	[]	[]	[]	[]	[]	0	[]	[]	[]	[]
NODE_5301_length_2013_cov_227.808478_1	prokaryotic	SRR17458621__MAXBIN2-107__P.1__bin.001	SRR17458621	PRJNA777294				Peptidase_S41;Tail specific protease domain-containing protein	UniRef50_A0A640QF36	95.9	411.0	17.0	412.0	1.0	411.0	411.0	1.0	411.0	8.01e-286	783.0	99.8	100.0	Tail specific protease domain-containing protein	27.0	135622.0	A0A640QF36_9ALTE																																												1	['PF03572.21']	['Peptidase_S41']	['6.6e-13']	['51.1']	0	[]	[]	[]	[]	0	[]	[]	[]	[]	[]	0	[]	[]	[]	[]
NODE_5301_length_2013_cov_227.808478_2	prokaryotic	SRR17458621__MAXBIN2-107__P.1__bin.001	SRR17458621	PRJNA777294				HTH marR-type domain-containing protein	UniRef50_K0EBF7	98.1	158.0	3.0	159.0	1.0	158.0	158.0	1.0	158.0	6.170000000000001e-100	291.0	99.4	100.0	HTH marR-type domain-containing protein	31.0	1224.0	K0EBF7_ALTMB																																												0	[]	[]	[]	[]	0	[]	[]	[]	[]	0	[]	[]	[]	[]	[]	0	[]	[]	[]	[]
NODE_5303_length_2232_cov_98.691778_1	prokaryotic	SRR17458611__MAXBIN2-107__P.1__bin.001	SRR17458611	PRJNA777294				OmpR/PhoB-type domain-containing protein;TPR_14;TPR_19;TPR_6;Trans_reg_C	UniRef50_A0A3D5F8Y0	53.6	689.0	305.0	689.0	1.0	687.0	678.0	1.0	676.0	8.829999999999999e-240	688.0	99.7	99.7	OmpR/PhoB-type domain-containing protein	4.0	226.0	A0A3D5F8Y0_ALTSX	BGC0002636|c1|5516-6232|+|DICBBHBG_00005|response_regulator_MprA|UPA71905.1	28.0	93.0	62.0	689.0	7.0	99.0	238.0	147.0	234.0	0.000855	42.4	13.5	37.0																VEB43334.1|GH23	35.6	90.0	51.0	689.0	21.0	104.0	712.0	20.0	108.0	1.17e-05	55.1	12.2	12.5	4	['PF13428.9', 'PF14559.9', 'PF13174.9', 'PF00486.31']	['TPR_14', 'TPR_19', 'TPR_6', 'Trans_reg_C']	['0.0038', '5.8e-07', '8.6', '1.5e-11']	['20.3', '32.4', '9.7', '46.6']	0	[]	[]	[]	[]	0	[]	[]	[]	[]	[]	0	[]	[]	[]	[]
NODE_5306_length_1800_cov_314.832665_1	prokaryotic	SRR17458622__MAXBIN2-107__P.1__bin.001	SRR17458622	PRJNA777294				Protein translocase subunit SecY (Fragment);SecY;preprotein translocase subunit SecY	UniRef50_A0A558HD55	80.1	206.0	37.0	203.0	1.0	202.0	208.0	1.0	206.0	1.47e-107	315.0	99.5	99.0	Protein translocase subunit SecY (Fragment)	7.0	2.0	A0A558HD55_9GAMM																																												1	['PF00344.23']	['SecY']	['2e-47']	['164.5']	0	[]	[]	[]	[]	0	[]	[]	[]	[]	[]	1	['K03076']	['preprotein translocase subunit SecY']	[5.7e-84]	[285.5]
NODE_5306_length_1800_cov_314.832665_2	prokaryotic	SRR17458622__MAXBIN2-107__P.1__bin.001	SRR17458622	PRJNA777294				Large ribosomal subunit protein uL15;Ribosomal_L27A;large subunit ribosomal protein L15	UniRef50_Q6LV97	72.2	144.0	40.0	145.0	1.0	144.0	144.0	1.0	144.0	1.17e-63	199.0	99.3	100.0	Large ribosomal subunit protein uL15	191.0	1.0	RL15_PHOPR																																												1	['PF00828.22']	['Ribosomal_L27A']	['3.6e-29']	['104.3']	0	[]	[]	[]	[]	0	[]	[]	[]	[]	[]	1	['K02876']	['large subunit ribosomal protein L15']	[2.7e-47]	[164.5]
NODE_5306_length_1800_cov_314.832665_3	prokaryotic	SRR17458622__MAXBIN2-107__P.1__bin.001	SRR17458622	PRJNA777294				Large ribosomal subunit protein uL30;Ribosomal_L30;large subunit ribosomal protein L30	UniRef50_A5F562	82.8	58.0	10.0	60.0	1.0	58.0	58.0	1.0	58.0	1.43e-25	96.3	96.7	100.0	Large ribosomal subunit protein uL30	322.0	2.0	RL30_VIBC3																																												1	['PF00327.23']	['Ribosomal_L30']	['3.4e-19']	['71.0']	0	[]	[]	[]	[]	0	[]	[]	[]	[]	[]	1	['K02907']	['large subunit ribosomal protein L30']	[4.7e-14]	[53.9]
NODE_5306_length_1800_cov_314.832665_4	prokaryotic	SRR17458622__MAXBIN2-107__P.1__bin.001	SRR17458622	PRJNA777294				30S ribosomal protein S5;Ribosomal_S5;Ribosomal_S5_C;small subunit ribosomal protein S5	UniRef50_H8NR23	83.1	166.0	28.0	167.0	1.0	166.0	166.0	1.0	166.0	1.75e-87	261.0	99.4	100.0	30S ribosomal protein S5	62.0	131567.0	H8NR23_RAHAQ																																												2	['PF00333.23', 'PF03719.18']	['Ribosomal_S5', 'Ribosomal_S5_C']	['5.6e-29', '2.3e-29']	['102.4', '103.1']	0	[]	[]	[]	[]	0	[]	[]	[]	[]	[]	1	['K02988']	['small subunit ribosomal protein S5']	[2.7e-74]	[253.4]
NODE_5309_length_1984_cov_14.966304_1	prokaryotic	SRR17458631__MAXBIN2-107__P.1__bin.004_sub	SRR17458631	PRJNA777294				Bacterial type II secretion system protein E domain-containing protein;T2SSE;T2SSE_N;type IV pilus assembly protein PilB	UniRef50_A0A4P6W6N7	66.8	566.0	182.0	569.0	4.0	568.0	570.0	10.0	570.0	7.11e-250	705.0	99.3	98.4	Bacterial type II secretion system protein E domain-containing protein	554.0	1.0	A0A4P6W6N7_9GAMM															VFG000112(gb|NP_253216)	61.8	568.0	206.0	569.0	4.0	568.0	566.0	7.0	566.0	1.15e-244	681.0	99.3	98.9	(pilB) type 4 fimbrial biogenesis protein PilB [Type IV pili (VF0082) - Adherence (VFC0001)] [Pseudomonas aeruginosa PAO1]															2	['PF00437.23', 'PF05157.18']	['T2SSE', 'T2SSE_N']	['1.6e-102', '1e-11']	['344.8', '47.4']	0	[]	[]	[]	[]	0	[]	[]	[]	[]	[]	1	['K02652']	['type IV pilus assembly protein PilB']	[1.9e-219]	[733.2]
NODE_530_length_11547_cov_241.287069_1	prokaryotic	SRR17458621__MAXBIN2-107__P.1__bin.001	SRR17458621	PRJNA777294				3,4-dihydroxy-2-butanone 4-phosphate synthase;Acyl_transf_3	UniRef50_K0D610	97.1	421.0	12.0	438.0	1.0	421.0	425.0	1.0	421.0	1.4999999999999998e-282	776.0	96.1	99.1	3,4-dihydroxy-2-butanone 4-phosphate synthase	56.0	72275.0	K0D610_ALTMS																																												1	['PF01757.25']	['Acyl_transf_3']	['8.4e-20']	['73.6']	0	[]	[]	[]	[]	0	[]	[]	[]	[]	[]	0	[]	[]	[]	[]
NODE_530_length_11547_cov_241.287069_10	prokaryotic	SRR17458621__MAXBIN2-107__P.1__bin.001	SRR17458621	PRJNA777294				Phage shock protein A;PspA_IM30	UniRef50_A0A090K055	59.9	227.0	90.0	227.0	1.0	226.0	227.0	1.0	227.0	2.600000000000001e-71	224.0	99.6	100.0	Phage shock protein A	301.0	1.0	A0A090K055_9GAMM																																												1	['PF04012.15']	['PspA_IM30']	['2.6e-36']	['127.8']	0	[]	[]	[]	[]	0	[]	[]	[]	[]	[]	0	[]	[]	[]	[]
NODE_530_length_11547_cov_241.287069_11	prokaryotic	SRR17458621__MAXBIN2-107__P.1__bin.001	SRR17458621	PRJNA777294				Ion_trans_2;Potassium channel domain-containing protein	UniRef50_A0A857JJT8	59.9	347.0	139.0	352.0	5.0	351.0	349.0	3.0	349.0	2.88e-146	424.0	98.6	99.4	Potassium channel domain-containing protein	183.0	1.0	A0A857JJT8_9ALTE																																												1	['PF07885.19']	['Ion_trans_2']	['2.4e-11']	['45.9']	0	[]	[]	[]	[]	0	[]	[]	[]	[]	[]	0	[]	[]	[]	[]
NODE_530_length_11547_cov_241.287069_12	prokaryotic	SRR17458621__MAXBIN2-107__P.1__bin.001	SRR17458621	PRJNA777294				DUF2491 domain-containing protein	UniRef50_K0D2X1	100.0	22.0	0.0	22.0	1.0	22.0	214.0	1.0	22.0	2.47e-05	45.8	100.0	10.3	DUF2491 domain-containing protein	173.0	2.0	K0D2X1_ALTMS																																												0	[]	[]	[]	[]	0	[]	[]	[]	[]	0	[]	[]	[]	[]	[]	0	[]	[]	[]	[]
NODE_530_length_11547_cov_241.287069_2	prokaryotic	SRR17458621__MAXBIN2-107__P.1__bin.001	SRR17458621	PRJNA777294				HTH LytTR-type domain-containing protein;LytTR	UniRef50_A0A640QJY0	99.0	298.0	3.0	299.0	1.0	298.0	298.0	1.0	298.0	4.84e-214	592.0	99.7	100.0	HTH LytTR-type domain-containing protein	40.0	72275.0	A0A640QJY0_9ALTE																																												1	['PF04397.18']	['LytTR']	['1.2e-18']	['69.6']	0	[]	[]	[]	[]	0	[]	[]	[]	[]	[]	0	[]	[]	[]	[]
NODE_530_length_11547_cov_241.287069_3	prokaryotic	SRR17458621__MAXBIN2-107__P.1__bin.001	SRR17458621	PRJNA777294				Protein translocase subunit SecF;SecD_SecF;Sec_GG;preprotein translocase subunit SecF	UniRef50_E9RGS4	64.6	314.0	108.0	314.0	2.0	313.0	315.0	3.0	315.0	6.54e-132	385.0	99.4	99.4	Protein translocase subunit SecF	565.0	131567.0	SECF_VIBAL																																												2	['PF02355.19', 'PF07549.17']	['SecD_SecF', 'Sec_GG']	['2.8e-67', '4e-07']	['228.3', '31.8']	0	[]	[]	[]	[]	0	[]	[]	[]	[]	[]	1	['K03074']	['preprotein translocase subunit SecF']	[2.9000000000000004e-111]	[374.6]
NODE_530_length_11547_cov_241.287069_4	prokaryotic	SRR17458621__MAXBIN2-107__P.1__bin.001	SRR17458621	PRJNA777294				MMPL;Protein translocase subunit SecD;SecD-TM1;SecD_SecF;Sec_GG;preprotein translocase subunit SecD	UniRef50_E9RGS3	60.4	618.0	241.0	615.0	1.0	614.0	618.0	1.0	618.0	2.17e-253	717.0	99.8	100.0	Protein translocase subunit SecD	1691.0	1.0	SECD_VIBAL																																												4	['PF03176.18', 'PF13721.9', 'PF02355.19', 'PF07549.17']	['MMPL', 'SecD-TM1', 'SecD_SecF', 'Sec_GG']	['1.5e-06', '2.1e-29', '7e-20', '7.5e-06']	['29.9', '104.5', '73.7', '27.7']	0	[]	[]	[]	[]	0	[]	[]	[]	[]	[]	1	['K03072']	['preprotein translocase subunit SecD']	[1.1999999999999999e-150]	[505.0]
NODE_530_length_11547_cov_241.287069_5	prokaryotic	SRR17458621__MAXBIN2-107__P.1__bin.001	SRR17458621	PRJNA777294				Sec translocon accessory complex subunit YajC;YajC;preprotein translocase subunit YajC	UniRef50_A0A5C7TNC5	67.6	108.0	34.0	112.0	5.0	111.0	111.0	4.0	111.0	2e-44	147.0	95.5	97.3	Sec translocon accessory complex subunit YajC	1234.0	1.0	A0A5C7TNC5_9RHOB																																												1	['PF02699.18']	['YajC']	['2.6e-25']	['90.5']	0	[]	[]	[]	[]	0	[]	[]	[]	[]	[]	1	['K03210']	['preprotein translocase subunit YajC']	[8.3e-29]	[103.5]
NODE_530_length_11547_cov_241.287069_6	prokaryotic	SRR17458621__MAXBIN2-107__P.1__bin.001	SRR17458621	PRJNA777294				Queuine tRNA-ribosyltransferase;TGT;queuine tRNA-ribosyltransferase [EC:2.4.2.29]	UniRef50_Q8ECM3	77.2	372.0	83.0	371.0	1.0	370.0	374.0	1.0	372.0	3.17e-215	601.0	99.7	99.5	Queuine tRNA-ribosyltransferase	1897.0	1.0	TGT_SHEON	BGC0000696|c1|17857-19014|+|CAF31423.1|queuine_/archaeosine_tRNA-ribosyltransferase|CAF31423.1	36.8	356.0	187.0	371.0	22.0	344.0	385.0	19.0	369.0	9.92e-64	208.0	87.1	91.2																														1	['PF01702.21']	['TGT']	['2.7e-152']	['509.6']	0	[]	[]	[]	[]	0	[]	[]	[]	[]	[]	1	['K00773']	['queuine tRNA-ribosyltransferase [EC:2.4.2.29]']	[8.3e-210]	[701.5]
NODE_530_length_11547_cov_241.287069_7	prokaryotic	SRR17458621__MAXBIN2-107__P.1__bin.001	SRR17458621	PRJNA777294				Queuosine_synth;S-adenosylmethionine:tRNA ribosyltransferase-isomerase;S-adenosylmethionine:tRNA ribosyltransferase-isomerase [EC:2.4.99.17]	UniRef50_A1S7P3	67.4	347.0	108.0	349.0	1.0	347.0	345.0	1.0	342.0	4.740000000000001e-167	477.0	99.4	99.1	S-adenosylmethionine:tRNA ribosyltransferase-isomerase	250.0	1.0	QUEA_SHEAM																																												1	['PF02547.18']	['Queuosine_synth']	['3.3e-135']	['452.9']	0	[]	[]	[]	[]	0	[]	[]	[]	[]	[]	1	['K07568']	['S-adenosylmethionine:tRNA ribosyltransferase-isomerase [EC:2.4.99.17]']	[6.9e-154]	[515.4]
NODE_530_length_11547_cov_241.287069_8	prokaryotic	SRR17458621__MAXBIN2-107__P.1__bin.001	SRR17458621	PRJNA777294				DUF6471;GMP synthase	UniRef50_S5AP91	88.6	88.0	10.0	92.0	4.0	91.0	144.0	54.0	141.0	4.98e-44	147.0	95.7	61.1	GMP synthase	5.0	314275.0	S5AP91_9ALTE																																												1	['PF20075.2']	['DUF6471']	['4.8e-24']	['86.5']	0	[]	[]	[]	[]	0	[]	[]	[]	[]	[]	0	[]	[]	[]	[]
NODE_530_length_11547_cov_241.287069_9	prokaryotic	SRR17458621__MAXBIN2-107__P.1__bin.001	SRR17458621	PRJNA777294				DUF2170;DUF2170 domain-containing protein;uncharacterized protein	UniRef50_A0A1M5GXV3	81.3	128.0	24.0	130.0	1.0	128.0	129.0	1.0	128.0	6.1199999999999994e-68	208.0	98.5	99.2	DUF2170 domain-containing protein	22.0	2.0	A0A1M5GXV3_9ALTE																																												1	['PF09938.12']	['DUF2170']	['2e-38']	['133.7']	0	[]	[]	[]	[]	0	[]	[]	[]	[]	[]	1	['K09980']	['uncharacterized protein']	[2.9e-39]	[137.2]
NODE_530_length_12006_cov_16.421471_1	prokaryotic	SRR17458639__CONCOCT__P.2__28	SRR17458639	PRJNA777294				Glyco_trans_4_2;Glyco_transf_4;Glycosyltransferase	UniRef50_A0A7T0WG66	98.1	103.0	2.0	113.0	1.0	103.0	373.0	1.0	103.0	3.8e-65	209.0	91.2	27.6	Glycosyltransferase	2.0	226.0	A0A7T0WG66_9ALTE																														QPL48525.1|GT4	98.1	103.0	2.0	113.0	1.0	103.0	373.0	1.0	103.0	2.98e-66	209.0	91.2	27.6	2	['PF13439.9', 'PF13477.9']	['Glyco_transf_4', 'Glyco_trans_4_2']	['2e-06', '6.3e-07']	['30.5', '32.1']	0	[]	[]	[]	[]	0	[]	[]	[]	[]	[]	0	[]	[]	[]	[]
NODE_530_length_12006_cov_16.421471_10	prokaryotic	SRR17458639__CONCOCT__P.2__28	SRR17458639	PRJNA777294				Glucose-1-phosphate thymidylyltransferase;NTP_transf_3;NTP_transferase;glucose-1-phosphate thymidylyltransferase [EC:2.7.7.24]	UniRef50_G7EGG7	70.3	290.0	86.0	294.0	2.0	291.0	303.0	13.0	302.0	5.029999999999999e-147	422.0	98.6	95.7	Glucose-1-phosphate thymidylyltransferase	405.0	1.0	G7EGG7_9GAMM	BGC0000773|c1|3347-4228|+|AAC63614.1|RmlA|AAC63614.1	69.0	287.0	88.0	294.0	2.0	287.0	293.0	4.0	290.0	1.1999999999999999e-148	419.0	97.3	98.0	VFG047039(gb|WP_003018140)	59.8	291.0	113.0	294.0	3.0	289.0	294.0	2.0	292.0	3.96e-127	361.0	97.6	99.0	(wbtL) glucose-1-phosphate thymidylyltransferase [LPS (VF0542) - Immune modulation (VFC0258)] [Francisella tularensis subsp. tularensis SCHU S4]	QAY63367.1|GT2	61.1	285.0	110.0	294.0	3.0	287.0	602.0	317.0	600.0	1.9600000000000003e-117	355.0	96.9	47.2	2	['PF00483.26', 'PF12804.10']	['NTP_transferase', 'NTP_transf_3']	['4.3e-67', '2.1e-09']	['228.8', '40.4']	0	[]	[]	[]	[]	0	[]	[]	[]	[]	[]	1	['K00973']	['glucose-1-phosphate thymidylyltransferase [EC:2.7.7.24]']	[6.999999999999999e-152]	[509.7]
NODE_530_length_12006_cov_16.421471_11	prokaryotic	SRR17458639__CONCOCT__P.2__28	SRR17458639	PRJNA777294				PEP-CTERM sorting domain-containing protein	UniRef50_F2G9A2	51.5	231.0	111.0	237.0	1.0	231.0	233.0	1.0	230.0	3.64e-65	209.0	97.5	98.7	PEP-CTERM sorting domain-containing protein	11.0	226.0	F2G9A2_ALTMD																																												0	[]	[]	[]	[]	0	[]	[]	[]	[]	0	[]	[]	[]	[]	[]	0	[]	[]	[]	[]
NODE_530_length_12006_cov_16.421471_2	prokaryotic	SRR17458639__CONCOCT__P.2__28	SRR17458639	PRJNA777294				Glyco_trans_1_4;Glyco_trans_4_4;Glyco_transf_4;Glycos_transf_1;Glycosyl transferase	UniRef50_A0A075NYP7	84.9	357.0	54.0	360.0	1.0	357.0	361.0	1.0	357.0	1.37e-226	629.0	99.2	98.9	Glycosyl transferase	8.0	72275.0	A0A075NYP7_9ALTE	BGC0000786|c1|6811-7911|+|AAL25631.1|putative_glycosyltransferase|AAL25631.1	28.4	169.0	105.0	360.0	184.0	342.0	366.0	186.0	348.0	3.12e-12	67.8	44.2	44.5																QPL48524.1|GT4	87.7	359.0	44.0	360.0	1.0	359.0	359.0	1.0	359.0	5.06e-237	652.0	99.7	100.0	4	['PF00534.23', 'PF13439.9', 'PF13692.9', 'PF13579.9']	['Glycos_transf_1', 'Glyco_transf_4', 'Glyco_trans_1_4', 'Glyco_trans_4_4']	['2.1e-18', '2.7e-14', '3e-15', '1.7e-10']	['69.0', '56.0', '59.2', '44.0']	0	[]	[]	[]	[]	0	[]	[]	[]	[]	[]	0	[]	[]	[]	[]
NODE_530_length_12006_cov_16.421471_3	prokaryotic	SRR17458639__CONCOCT__P.2__28	SRR17458639	PRJNA777294				Right-handed parallel beta-helix repeat-containing protein	UniRef50_A0A7X5LIJ3	67.0	600.0	186.0	610.0	1.0	591.0	615.0	1.0	597.0	6.27e-287	802.0	96.9	97.1	Right-handed parallel beta-helix repeat-containing protein	6.0	226.0	A0A7X5LIJ3_9ALTE																																												0	[]	[]	[]	[]	0	[]	[]	[]	[]	0	[]	[]	[]	[]	[]	0	[]	[]	[]	[]
NODE_530_length_12006_cov_16.421471_4	prokaryotic	SRR17458639__CONCOCT__P.2__28	SRR17458639	PRJNA777294				Sulfotransfer_2;Sulfotransferase family protein	UniRef50_A0A2N1DB23	50.2	207.0	103.0	208.0	1.0	207.0	210.0	1.0	207.0	4.6099999999999984e-68	215.0	99.5	98.6	Sulfotransferase family protein	3.0	2.0	A0A2N1DB23_9ALTE																																												1	['PF03567.17']	['Sulfotransfer_2']	['3.9e-06']	['29.7']	0	[]	[]	[]	[]	0	[]	[]	[]	[]	[]	0	[]	[]	[]	[]
NODE_530_length_12006_cov_16.421471_5	prokaryotic	SRR17458639__CONCOCT__P.2__28	SRR17458639	PRJNA777294				Polysacc_synt;Polysacc_synt_3;lipopolysaccharide biosynthesis protein	UniRef50_UPI0016537476	52.7	404.0	191.0	487.0	1.0	404.0	482.0	1.0	404.0	6.76e-145	431.0	83.0	83.8	lipopolysaccharide biosynthesis protein	1.0	1904459.0	UPI0016537476	BGC0000773|c1|4788-6218|+|AAD44153.1|Wzx|AAD44153.1	27.0	366.0	247.0	487.0	6.0	362.0	476.0	9.0	363.0	1.9100000000000002e-29	121.0	73.3	74.6	VFG050277(gb|WP_000562056)	18.7	331.0	257.0	487.0	4.0	331.0	469.0	2.0	323.0	1.71e-09	57.0	67.4	68.7	(vpsE) exopolysaccharide biosynthesis flippase VpsE [VPS (VF0615) - Biofilm (VFC0271)] [Vibrio cholerae O1 biovar El Tor str. N16961]															2	['PF01943.20', 'PF13440.9']	['Polysacc_synt', 'Polysacc_synt_3']	['2e-28', '8.4e-78']	['102.1', '264.1']	0	[]	[]	[]	[]	0	[]	[]	[]	[]	[]	0	[]	[]	[]	[]
NODE_530_length_12006_cov_16.421471_6	prokaryotic	SRR17458639__CONCOCT__P.2__28	SRR17458639	PRJNA777294				hypothetical protein	UniRef50_UPI0016538180	44.0	282.0	158.0	295.0	1.0	282.0	287.0	1.0	282.0	4.56e-73	234.0	95.6	98.3	hypothetical protein	1.0	1904459.0	UPI0016538180																														SCA95707.1|GT2	42.8	283.0	153.0	295.0	5.0	283.0	288.0	5.0	282.0	2.58e-57	191.0	94.6	96.5	0	[]	[]	[]	[]	0	[]	[]	[]	[]	0	[]	[]	[]	[]	[]	0	[]	[]	[]	[]
NODE_530_length_12006_cov_16.421471_7	prokaryotic	SRR17458639__CONCOCT__P.2__28	SRR17458639	PRJNA777294				3Beta_HSD;Epimerase;GDP_Man_Dehyd;NAD_binding_4;Polysacc_synt_2;RmlD_sub_bind;adh_short;dTDP-glucose 4,6-dehydratase;dTDP-glucose 4,6-dehydratase [EC:4.2.1.46]	UniRef50_P26391	75.6	348.0	85.0	361.0	5.0	352.0	361.0	3.0	350.0	2.02e-196	552.0	96.4	96.4	dTDP-glucose 4,6-dehydratase	6779.0	1.0	RMLB_SALTY	BGC0000791|c1|1282-2361|+|ABX51872.1|dTDP-D-glucose-4,6-dehydratase|ABX51872.1	76.5	353.0	83.0	361.0	5.0	357.0	359.0	3.0	355.0	5.47e-206	569.0	97.8	98.3	VFG013368(gb|WP_005693225)	59.3	339.0	126.0	361.0	5.0	339.0	338.0	4.0	334.0	3.74e-148	419.0	92.8	97.9	(rffG) dTDP-glucose 46-dehydratase [LOS (VF0044) - Immune modulation (VFC0258)] [Haemophilus influenzae Rd KW20]	QWA11134.1|GT2	57.7	350.0	138.0	361.0	4.0	351.0	645.0	289.0	630.0	1.34e-131	395.0	96.4	53.0	7	['PF01073.22', 'PF00106.28', 'PF01370.24', 'PF16363.8', 'PF07993.15', 'PF02719.18', 'PF04321.20']	['3Beta_HSD', 'adh_short', 'Epimerase', 'GDP_Man_Dehyd', 'NAD_binding_4', 'Polysacc_synt_2', 'RmlD_sub_bind']	['2.1e-16', '0.0034', '5.5e-70', '5e-97', '1.1e-10', '2e-13', '1.5e-12']	['62.3', '19.4', '238.1', '327.8', '43.7', '52.7', '49.7']	0	[]	[]	[]	[]	0	[]	[]	[]	[]	[]	1	['K01710']	['dTDP-glucose 4,6-dehydratase [EC:4.2.1.46]']	[1.2e-172]	[577.4]
NODE_530_length_12006_cov_16.421471_8	prokaryotic	SRR17458639__CONCOCT__P.2__28	SRR17458639	PRJNA777294				Epimerase;GDP_Man_Dehyd;NAD_binding_4;Polysacc_synt_2;RmlD_sub_bind;dTDP-4-dehydrorhamnose reductase [EC:1.1.1.133];sugar nucleotide-binding protein	UniRef50_UPI00241E0B32	86.0	179.0	25.0	289.0	108.0	286.0	179.0	1.0	179.0	2.08e-113	332.0	61.9	100.0	sugar nucleotide-binding protein	1.0	314275.0	UPI00241E0B32	BGC0000794|c1|15899-16747|+|AAR99613.1|dTDP-4-dehydrorhamnose_reductase|AAR99613.1	41.3	286.0	153.0	289.0	1.0	281.0	282.0	1.0	276.0	1.04e-63	202.0	97.2	97.9	VFG045305(gb|WP_010946494)	36.4	291.0	174.0	289.0	1.0	282.0	294.0	1.0	289.0	4.58e-57	182.0	97.6	98.3	(rfbD) dTDP-4-dehydrorhamnose reductase [LPS (VF0171) - Immune modulation (VFC0258)] [Legionella pneumophila subsp. pneumophila str. Philadelphia 1]	AFN77824.1|GT2	37.7	292.0	171.0	289.0	2.0	284.0	669.0	357.0	646.0	8.82e-51	182.0	97.9	43.3	5	['PF01370.24', 'PF16363.8', 'PF07993.15', 'PF02719.18', 'PF04321.20']	['Epimerase', 'GDP_Man_Dehyd', 'NAD_binding_4', 'Polysacc_synt_2', 'RmlD_sub_bind']	['3.2e-13', '2.5e-07', '0.0004', '5.4e-05', '1.5e-93']	['52.2', '33.0', '22.2', '25.0', '315.5']	0	[]	[]	[]	[]	0	[]	[]	[]	[]	[]	1	['K00067']	['dTDP-4-dehydrorhamnose reductase [EC:1.1.1.133]']	[6.7e-100]	[337.9]
NODE_530_length_12006_cov_16.421471_9	prokaryotic	SRR17458639__CONCOCT__P.2__28	SRR17458639	PRJNA777294				dTDP-4-dehydrorhamnose 3,5-epimerase;dTDP-4-dehydrorhamnose 3,5-epimerase [EC:5.1.3.13];dTDP_sugar_isom	UniRef50_A0A6F8T020	66.1	183.0	60.0	182.0	1.0	181.0	183.0	1.0	183.0	4.41e-84	253.0	99.5	100.0	dTDP-4-dehydrorhamnose 3,5-epimerase	68.0	1236.0	A0A6F8T020_9GAMM	BGC0000782|c1|4887-5438|+|AAD05456.1|putative_dTDP-4-keto-6-deoxy-D-glucose_3,5-epimerase|AAD05456.1	59.0	183.0	70.0	182.0	1.0	181.0	183.0	3.0	182.0	9.500000000000001e-75	223.0	99.5	98.4	VFG045304(gb|WP_010946493)	61.3	181.0	65.0	182.0	1.0	178.0	187.0	1.0	179.0	1.61e-77	227.0	97.8	95.7	(rfbC) dTDP-4-dehydrorhamnose 3,5-epimerase [LPS (VF0171) - Immune modulation (VFC0258)] [Legionella pneumophila subsp. pneumophila str. Philadelphia 1]	CAD7234542.1|GH23	43.2	95.0	52.0	182.0	1.0	94.0	307.0	1.0	94.0	8.24e-17	81.6	51.6	30.6	1	['PF00908.20']	['dTDP_sugar_isom']	['5.5e-72']	['243.4']	0	[]	[]	[]	[]	0	[]	[]	[]	[]	[]	1	['K01790']	['dTDP-4-dehydrorhamnose 3,5-epimerase [EC:5.1.3.13]']	[2.6e-85]	[288.7]
NODE_530_length_13103_cov_252.772302_1	prokaryotic	SRR17458626__MAXBIN2-107__P.1__bin.001	SRR17458626	PRJNA777294				MatE;Polysacc_synt_C;Probable multidrug resistance protein NorM;multidrug resistance protein, MATE family	UniRef50_A0A2E3M523	78.6	429.0	92.0	461.0	29.0	457.0	429.0	1.0	429.0	6.480000000000001e-226	634.0	93.1	100.0	Probable multidrug resistance protein NorM	680.0	1.0	A0A2E3M523_9RICK	BGC0000407|c1|1-1392|+|AEW31016.1|putative_efflux_transporter|AEW31016.1	29.6	277.0	188.0	461.0	50.0	321.0	463.0	51.0	325.0	7.66e-27	113.0	59.0	59.4	VFG049159(gb|WP_014907260)	22.7	432.0	313.0	461.0	13.0	431.0	479.0	23.0	446.0	1.8700000000000002e-21	94.0	90.9	88.5	(clbM) precolibactin export MATE transporter ClbM [Colibactin (VF0573) - Exotoxin (VFC0235)] [Klebsiella pneumoniae subsp. pneumoniae 1084]															2	['PF01554.21', 'PF14667.9']	['MatE', 'Polysacc_synt_C']	['1.8e-26', '2.5e-06']	['95.2', '30.1']	0	[]	[]	[]	[]	0	[]	[]	[]	[]	[]	1	['K03327']	['multidrug resistance protein, MATE family']	[1.1999999999999999e-39]	[139.0]
NODE_530_length_13103_cov_252.772302_2	prokaryotic	SRR17458626__MAXBIN2-107__P.1__bin.001	SRR17458626	PRJNA777294				Helicase_C;ResIII;UVR;UvrABC system protein B;UvrB;UvrB_inter;excinuclease ABC subunit B	UniRef50_C5BEJ2	73.3	667.0	177.0	672.0	1.0	666.0	672.0	1.0	667.0	0.0	956.0	99.1	99.3	UvrABC system protein B	8154.0	1.0	UVRB_EDWI9																																												5	['PF00271.34', 'PF04851.18', 'PF02151.22', 'PF12344.11', 'PF17757.4']	['Helicase_C', 'ResIII', 'UVR', 'UvrB', 'UvrB_inter']	['6.9e-17', '2.3e-08', '1.7e-08', '1.1e-19', '6.7e-33']	['64.3', '36.8', '36.4', '72.4', '115.2']	0	[]	[]	[]	[]	0	[]	[]	[]	[]	[]	1	['K03702']	['excinuclease ABC subunit B']	[0.0]	[1177.1]
NODE_530_length_13103_cov_252.772302_3	prokaryotic	SRR17458626__MAXBIN2-107__P.1__bin.001	SRR17458626	PRJNA777294				HTH_1;LysR family transcriptional regulator, transcriptional activator for bauABCD operon;LysR_substrate;Transcriptional regulator	UniRef50_A0A918MUS3	90.9	308.0	28.0	309.0	1.0	308.0	308.0	1.0	308.0	1.08e-206	574.0	99.7	100.0	Transcriptional regulator	143.0	1.0	A0A918MUS3_9ALTE																																												2	['PF00126.30', 'PF03466.23']	['HTH_1', 'LysR_substrate']	['3.5e-11', '2.2e-07']	['45.4', '33.0']	0	[]	[]	[]	[]	0	[]	[]	[]	[]	[]	1	['K21699']	['LysR family transcriptional regulator, transcriptional activator for bauABCD operon']	[6.7000000000000004e-74]	[251.8]
NODE_530_length_13103_cov_252.772302_4	prokaryotic	SRR17458626__MAXBIN2-107__P.1__bin.001	SRR17458626	PRJNA777294				7-cyano-7-deazaguanine synthase;7-cyano-7-deazaguanine synthase [EC:6.3.4.20];Asn_synthase;QueC	UniRef50_A0A657AZG7	65.6	218.0	75.0	219.0	1.0	218.0	218.0	1.0	218.0	5.020000000000001e-103	304.0	99.5	100.0	7-cyano-7-deazaguanine synthase	19.0	2.0	A0A657AZG7_9GAMM	BGC0000879|c1|12269-12985|-|ACF06644.1|ToyM|ACF06644.1	44.7	217.0	117.0	219.0	4.0	217.0	238.0	12.0	228.0	9.05e-63	196.0	97.7	91.2																														2	['PF00733.24', 'PF06508.16']	['Asn_synthase', 'QueC']	['5.9e-05', '2.6e-67']	['25.4', '228.9']	0	[]	[]	[]	[]	0	[]	[]	[]	[]	[]	1	['K06920']	['7-cyano-7-deazaguanine synthase [EC:6.3.4.20]']	[2.1e-84]	[286.3]
NODE_530_length_13103_cov_252.772302_5	prokaryotic	SRR17458626__MAXBIN2-107__P.1__bin.001	SRR17458626	PRJNA777294				7-carboxy-7-deazaguanine synthase;7-carboxy-7-deazaguanine synthase [EC:4.3.99.3];Fer4_12;Fer4_14;Radical_SAM	UniRef50_P64555	61.0	218.0	85.0	225.0	6.0	223.0	223.0	5.0	222.0	1.43e-93	281.0	96.9	97.8	7-carboxy-7-deazaguanine synthase	4831.0	1.0	QUEE_ECO57	BGC0001603|c1|33663-34301|+|ARV75725.1|hypothetical_protein|ARV75725.1	33.2	238.0	109.0	225.0	6.0	223.0	212.0	4.0	211.0	3.94e-19	82.8	96.9	98.1																														3	['PF13353.9', 'PF13394.9', 'PF04055.24']	['Fer4_12', 'Fer4_14', 'Radical_SAM']	['3.1e-06', '2.1e-12', '5e-09']	['30.2', '49.7', '39.3']	0	[]	[]	[]	[]	0	[]	[]	[]	[]	[]	1	['K10026']	['7-carboxy-7-deazaguanine synthase [EC:4.3.99.3]']	[3.8999999999999997e-63]	[215.9]
NODE_530_length_13103_cov_252.772302_6	prokaryotic	SRR17458626__MAXBIN2-107__P.1__bin.001	SRR17458626	PRJNA777294				Transporter substrate-binding domain-containing protein	UniRef50_A0A6L9MRG0	71.7	276.0	78.0	299.0	14.0	289.0	291.0	12.0	287.0	2.41e-141	407.0	92.3	94.8	Transporter substrate-binding domain-containing protein	10.0	72275.0	A0A6L9MRG0_9ALTE																																												0	[]	[]	[]	[]	0	[]	[]	[]	[]	0	[]	[]	[]	[]	[]	0	[]	[]	[]	[]
NODE_530_length_13103_cov_252.772302_7	prokaryotic	SRR17458626__MAXBIN2-107__P.1__bin.001	SRR17458626	PRJNA777294				Asn_synthase;Asparagine synthetase B [glutamine-hydrolyzing];DUF3700;GATase_6;GATase_7;asparagine synthase (glutamine-hydrolysing) [EC:6.3.5.4]	UniRef50_P22106	70.7	552.0	159.0	557.0	1.0	552.0	554.0	1.0	549.0	5.92e-301	833.0	99.1	99.1	Asparagine synthetase B [glutamine-hydrolyzing]	5390.0	1.0	ASNB_ECOLI	BGC0000864|c1|2240-3907|-|BAA89376.1||BAA89376.1	68.8	552.0	169.0	557.0	1.0	552.0	555.0	1.0	549.0	5.679999999999999e-300	823.0	99.1	98.9	VFG015551(gb|NP_248741)	25.9	609.0	316.0	557.0	1.0	499.0	610.0	1.0	584.0	8.25e-44	162.0	89.6	95.7	(phzH) phenazine-modifying enzyme [Pyocyanin (VF0100) - Nutritional/Metabolic factor (VFC0272)] [Pseudomonas aeruginosa PAO1]	AEA24083.1|GT4	30.2	397.0	219.0	557.0	1.0	358.0	1049.0	403.0	780.0	2.54e-33	141.0	64.3	36.0	4	['PF00733.24', 'PF12481.11', 'PF13522.9', 'PF13537.9']	['Asn_synthase', 'DUF3700', 'GATase_6', 'GATase_7']	['2.6e-55', '7.3e-10', '5.5e-32', '1.3e-38']	['191.1', '41.2', '113.2', '134.2']	0	[]	[]	[]	[]	0	[]	[]	[]	[]	[]	1	['K01953']	['asparagine synthase (glutamine-hydrolysing) [EC:6.3.5.4]']	[9.6e-145]	[486.5]
NODE_530_length_13103_cov_252.772302_8	prokaryotic	SRR17458626__MAXBIN2-107__P.1__bin.001	SRR17458626	PRJNA777294				PA;Peptidase M28;Peptidase_M28	UniRef50_A0A290TET9	62.0	510.0	193.0	556.0	46.0	554.0	542.0	32.0	541.0	1.05e-236	670.0	91.5	94.1	Peptidase M28	35.0	1236.0	A0A290TET9_9GAMM																																												2	['PF02225.25', 'PF04389.20']	['PA', 'Peptidase_M28']	['4.5e-09', '5.6e-45']	['38.7', '156.0']	0	[]	[]	[]	[]	0	[]	[]	[]	[]	[]	0	[]	[]	[]	[]
NODE_530_length_13103_cov_252.772302_9	prokaryotic	SRR17458626__MAXBIN2-107__P.1__bin.001	SRR17458626	PRJNA777294				DUF3025;DUF3025 domain-containing protein	UniRef50_A0A1J0SP73	70.4	297.0	80.0	290.0	1.0	289.0	297.0	1.0	297.0	6.01e-155	442.0	99.7	100.0	DUF3025 domain-containing protein	95.0	72275.0	A0A1J0SP73_9ALTE																																												1	['PF11227.11']	['DUF3025']	['1.4e-66']	['226.8']	0	[]	[]	[]	[]	0	[]	[]	[]	[]	[]	0	[]	[]	[]	[]
NODE_530_length_9952_cov_273.407194_1	prokaryotic	SRR17458616__MAXBIN2-107__P.1__bin.001	SRR17458616	PRJNA777294				TAL_FSA;Transaldolase B;transaldolase [EC:2.2.1.2]	UniRef50_Q8FLD1	70.0	317.0	95.0	320.0	1.0	317.0	317.0	1.0	317.0	6.18e-151	434.0	99.1	100.0	Transaldolase B	2149.0	131567.0	TALB_ECOL6																																												1	['PF00923.22']	['TAL_FSA']	['3.6e-105']	['354.0']	0	[]	[]	[]	[]	0	[]	[]	[]	[]	[]	1	['K00616']	['transaldolase [EC:2.2.1.2]']	[3.7000000000000003e-124]	[418.2]
NODE_530_length_9952_cov_273.407194_2	prokaryotic	SRR17458616__MAXBIN2-107__P.1__bin.001	SRR17458616	PRJNA777294				Glucose-6-phosphate isomerase;PGI;glucose-6-phosphate isomerase [EC:5.3.1.9]	UniRef50_H5TDH2	65.9	549.0	183.0	550.0	1.0	545.0	550.0	1.0	549.0	7.390000000000004e-259	726.0	99.1	99.8	Glucose-6-phosphate isomerase	48.0	2.0	H5TDH2_9ALTE	BGC0000760|c1|23306-24979|+|CAB57211.1|putative_phosphoglucose_isomerase|CAB57211.1	42.9	548.0	274.0	550.0	13.0	539.0	557.0	19.0	548.0	2.74e-145	430.0	95.8	95.2	VFG038132(gb|WP_000045495)	41.5	545.0	287.0	550.0	12.0	539.0	556.0	18.0	547.0	4.76e-144	424.0	96.0	95.3	(pgi) glucose-6-phosphate isomerase [Capsule (VF0465) - Immune modulation (VFC0258)] [Acinetobacter baumannii ACICU]															1	['PF00342.22']	['PGI']	['4.1e-207']	['691.1']	0	[]	[]	[]	[]	0	[]	[]	[]	[]	[]	1	['K01810']	['glucose-6-phosphate isomerase [EC:5.3.1.9]']	[3.7e-257]	[858.9]
NODE_530_length_9952_cov_273.407194_3	prokaryotic	SRR17458616__MAXBIN2-107__P.1__bin.001	SRR17458616	PRJNA777294				DUF3545;DUF3545 domain-containing protein	UniRef50_F5ZAH8	96.6	58.0	2.0	59.0	1.0	58.0	58.0	1.0	58.0	3.07e-31	110.0	98.3	100.0	DUF3545 domain-containing protein	41.0	1224.0	F5ZAH8_ALTNA																																												1	['PF12065.11']	['DUF3545']	['8.2e-21']	['76.2']	0	[]	[]	[]	[]	0	[]	[]	[]	[]	[]	0	[]	[]	[]	[]
NODE_530_length_9952_cov_273.407194_4	prokaryotic	SRR17458616__MAXBIN2-107__P.1__bin.001	SRR17458616	PRJNA777294				UDG;Uracil-DNA glycosylase;uracil-DNA glycosylase [EC:3.2.2.27]	UniRef50_T0PB95	74.4	129.0	33.0	132.0	1.0	129.0	174.0	40.0	168.0	8.3e-67	207.0	97.7	74.1	Uracil-DNA glycosylase	9.0	131567.0	T0PB95_PHOTE	BGC0001514|c1|26646-27359|+|BAV57077.1|uracil-DNA_glycosylase|BAV57077.1	51.1	131.0	62.0	132.0	1.0	131.0	237.0	103.0	231.0	2.56e-37	127.0	99.2	54.4																														1	['PF03167.22']	['UDG']	['1.2e-15']	['60.3']	0	[]	[]	[]	[]	0	[]	[]	[]	[]	[]	1	['K03648']	['uracil-DNA glycosylase [EC:3.2.2.27]']	[1.7000000000000002e-74]	[254.5]
NODE_530_length_9952_cov_273.407194_5	prokaryotic	SRR17458616__MAXBIN2-107__P.1__bin.001	SRR17458616	PRJNA777294				uracil-DNA glycosylase;uracil-DNA glycosylase [EC:3.2.2.27]	UniRef50_A0A485JBC7	62.9	105.0	39.0	164.0	6.0	110.0	125.0	5.0	109.0	1.81e-42	145.0	64.0	84.0	uracil-DNA glycosylase	5.0	1236.0	A0A485JBC7_ECOLX	BGC0001514|c1|26646-27359|+|BAV57077.1|uracil-DNA_glycosylase|BAV57077.1	47.1	104.0	53.0	164.0	7.0	110.0	237.0	18.0	119.0	1.21e-25	98.6	63.4	43.0																UJR37273.1|CBM13|GT27	45.7	105.0	56.0	164.0	7.0	110.0	798.0	582.0	686.0	1.81e-22	98.6	63.4	13.2	0	[]	[]	[]	[]	0	[]	[]	[]	[]	0	[]	[]	[]	[]	[]	1	['K03648']	['uracil-DNA glycosylase [EC:3.2.2.27]']	[2.3e-50]	[174.9]
NODE_530_length_9952_cov_273.407194_6	prokaryotic	SRR17458616__MAXBIN2-107__P.1__bin.001	SRR17458616	PRJNA777294				PALP;Thr_synth_N;Threonine synthase;threonine synthase [EC:4.2.3.1]	UniRef50_P00934	65.4	425.0	145.0	428.0	1.0	423.0	428.0	1.0	425.0	3.32e-191	545.0	98.8	99.3	Threonine synthase	7639.0	1.0	THRC_ECOLI																																												2	['PF00291.28', 'PF14821.9']	['PALP', 'Thr_synth_N']	['2.4e-25', '3.1e-10']	['92.1', '42.6']	0	[]	[]	[]	[]	0	[]	[]	[]	[]	[]	1	['K01733']	['threonine synthase [EC:4.2.3.1]']	[5.8e-78]	[265.8]
NODE_530_length_9952_cov_273.407194_7	prokaryotic	SRR17458616__MAXBIN2-107__P.1__bin.001	SRR17458616	PRJNA777294				GHMP_kinases_C;GHMP_kinases_N;Homoserine kinase;homoserine kinase [EC:2.7.1.39]	UniRef50_Q9KPK4	56.0	309.0	135.0	315.0	7.0	314.0	318.0	6.0	314.0	4.65e-116	345.0	97.8	97.2	Homoserine kinase	25.0	1236.0	KHSE_VIBCH																																												2	['PF08544.16', 'PF00288.29']	['GHMP_kinases_C', 'GHMP_kinases_N']	['7e-12', '5.3e-13']	['48.1', '51.5']	0	[]	[]	[]	[]	0	[]	[]	[]	[]	[]	1	['K00872']	['homoserine kinase [EC:2.7.1.39]']	[1.5e-77]	[263.8]
NODE_530_length_9952_cov_273.407194_8	prokaryotic	SRR17458616__MAXBIN2-107__P.1__bin.001	SRR17458616	PRJNA777294				AA_kinase;ACT;ACT_7;Bifunctional aspartokinase/homoserine dehydrogenase 1;Homoserine_dh;NAD_binding_3;bifunctional aspartokinase / homoserine dehydrogenase 1 [EC:2.7.2.4 1.1.1.3]	UniRef50_P27725	54.6	817.0	370.0	822.0	1.0	817.0	819.0	1.0	816.0	9.09e-305	864.0	99.4	99.6	Bifunctional aspartokinase/homoserine dehydrogenase 1	3702.0	2.0	AK1H_SERMA	BGC0001022|c1|2-1306|-|AAK57182.1|putative_aspartokinase|AAK57182.1	30.0	353.0	219.0	822.0	122.0	463.0	434.0	85.0	420.0	2.36e-35	140.0	41.6	77.4																QWU87171.1|GH5_9	36.8	359.0	206.0	822.0	465.0	812.0	795.0	440.0	788.0	1.07e-51	199.0	42.3	43.9	5	['PF00696.31', 'PF01842.28', 'PF13840.9', 'PF00742.22', 'PF03447.19']	['AA_kinase', 'ACT', 'ACT_7', 'Homoserine_dh', 'NAD_binding_3']	['3.4e-41', '6.5e-07', '6.7e-06', '3.7e-48', '4.8e-25']	['144.0', '31.5', '28.3', '166.2', '91.0']	0	[]	[]	[]	[]	0	[]	[]	[]	[]	[]	1	['K12524']	['bifunctional aspartokinase / homoserine dehydrogenase 1 [EC:2.7.2.4 1.1.1.3]']	[0.0]	[1104.5]
NODE_5312_length_2011_cov_246.256646_1	prokaryotic	SRR17458621__MAXBIN2-107__P.1__bin.001	SRR17458621	PRJNA777294				TAL_FSA;Transaldolase B;transaldolase [EC:2.2.1.2]	UniRef50_Q8FLD1	70.0	317.0	95.0	320.0	1.0	317.0	317.0	1.0	317.0	6.18e-151	434.0	99.1	100.0	Transaldolase B	2149.0	131567.0	TALB_ECOL6																																												1	['PF00923.22']	['TAL_FSA']	['3.6e-105']	['354.0']	0	[]	[]	[]	[]	0	[]	[]	[]	[]	[]	1	['K00616']	['transaldolase [EC:2.2.1.2]']	[3.7000000000000003e-124]	[418.2]
NODE_5312_length_2011_cov_246.256646_2	prokaryotic	SRR17458621__MAXBIN2-107__P.1__bin.001	SRR17458621	PRJNA777294				Glucose-6-phosphate isomerase;PGI;glucose-6-phosphate isomerase [EC:5.3.1.9]	UniRef50_H5TDH2	61.0	236.0	92.0	236.0	1.0	236.0	550.0	1.0	236.0	3.05e-86	273.0	100.0	42.9	Glucose-6-phosphate isomerase	48.0	2.0	H5TDH2_9ALTE	BGC0000760|c1|23306-24979|+|CAB57211.1|putative_phosphoglucose_isomerase|CAB57211.1	37.2	231.0	132.0	236.0	13.0	236.0	557.0	19.0	243.0	1.91e-41	149.0	94.9	40.4	VFG038132(gb|WP_000045495)	34.2	228.0	144.0	236.0	12.0	236.0	556.0	18.0	242.0	1.1999999999999996e-38	138.0	95.3	40.5	(pgi) glucose-6-phosphate isomerase [Capsule (VF0465) - Immune modulation (VFC0258)] [Acinetobacter baumannii ACICU]															1	['PF00342.22']	['PGI']	['2e-69']	['237.0']	0	[]	[]	[]	[]	0	[]	[]	[]	[]	[]	1	['K01810']	['glucose-6-phosphate isomerase [EC:5.3.1.9]']	[2e-94]	[320.0]
NODE_5315_length_2230_cov_10.373793_1	prokaryotic	SRR17458611__MAXBIN2-107__P.1__bin.003_sub	SRR17458611	PRJNA777294																																																																		0	[]	[]	[]	[]	0	[]	[]	[]	[]	0	[]	[]	[]	[]	[]	0	[]	[]	[]	[]
NODE_5315_length_2230_cov_10.373793_2	prokaryotic	SRR17458611__MAXBIN2-107__P.1__bin.003_sub	SRR17458611	PRJNA777294				DDE_Tnp_1;DDE_Tnp_1_4;Transposase DDE domain-containing protein	UniRef50_A0A081N7I8	65.6	462.0	111.0	463.0	1.0	462.0	414.0	1.0	414.0	7.34e-222	623.0	99.8	100.0	Transposase DDE domain-containing protein	74.0	1.0	A0A081N7I8_9GAMM	BGC0000188|c1|30612-31961|-|ABI75116.1|transposase|ABI75116.1	35.5	448.0	275.0	463.0	5.0	451.0	449.0	4.0	438.0	1.52e-77	249.0	96.5	96.9																														2	['PF01609.24', 'PF13701.9']	['DDE_Tnp_1', 'DDE_Tnp_1_4']	['1.3e-10', '1.1e-132']	['43.8', '444.9']	0	[]	[]	[]	[]	0	[]	[]	[]	[]	[]	0	[]	[]	[]	[]
NODE_5315_length_2230_cov_10.373793_3	prokaryotic	SRR17458611__MAXBIN2-107__P.1__bin.003_sub	SRR17458611	PRJNA777294																																																																		0	[]	[]	[]	[]	0	[]	[]	[]	[]	0	[]	[]	[]	[]	[]	0	[]	[]	[]	[]
NODE_5318_length_2009_cov_240.004606_1	prokaryotic	SRR17458621__MAXBIN2-107__P.1__bin.001	SRR17458621	PRJNA777294				MCPsignal;Methyl-accepting chemotaxis protein;methyl-accepting chemotaxis protein	UniRef50_K6YP83	68.9	325.0	101.0	326.0	1.0	325.0	674.0	350.0	674.0	4.72e-114	352.0	99.7	48.2	Methyl-accepting chemotaxis protein	153.0	1224.0	K6YP83_9ALTE	BGC0002571|c1|11353-12981|+|PSPTO_RS18475|methyl-accepting_chemotaxis_protein|WP_011104615.1	35.8	324.0	205.0	326.0	5.0	325.0	542.0	219.0	542.0	8.39e-41	150.0	98.5	59.8	VFG000088(gb|WP_000591844)	30.7	329.0	214.0	326.0	4.0	325.0	620.0	295.0	616.0	2.76e-35	132.0	98.8	51.9	(tcpI) negative regulator of the major pilin TcpA [TCP (VF0126) - Adherence (VFC0001)] [Vibrio cholerae O1 biovar El Tor str. N16961]															1	['PF00015.24']	['MCPsignal']	['3.4e-41']	['143.4']	0	[]	[]	[]	[]	0	[]	[]	[]	[]	[]	1	['K03406']	['methyl-accepting chemotaxis protein']	[2.9e-73]	[250.2]
NODE_5318_length_2009_cov_240.004606_2	prokaryotic	SRR17458621__MAXBIN2-107__P.1__bin.001	SRR17458621	PRJNA777294				SOUL;SOUL heme-binding protein	UniRef50_A0A640QGD9	72.7	187.0	51.0	214.0	1.0	187.0	208.0	21.0	207.0	1.06e-84	257.0	87.4	89.9	SOUL heme-binding protein	34.0	72275.0	A0A640QGD9_9ALTE																																												1	['PF04832.15']	['SOUL']	['1.3e-38']	['135.3']	0	[]	[]	[]	[]	0	[]	[]	[]	[]	[]	0	[]	[]	[]	[]
NODE_5318_length_2009_cov_240.004606_3	prokaryotic	SRR17458621__MAXBIN2-107__P.1__bin.001	SRR17458621	PRJNA777294				Aspartokinase	UniRef50_A0A918JKQ0	68.6	51.0	16.0	52.0	1.0	51.0	461.0	411.0	461.0	6.02e-16	77.8	98.1	11.1	Aspartokinase	158.0	1224.0	A0A918JKQ0_9ALTE																																												0	[]	[]	[]	[]	0	[]	[]	[]	[]	0	[]	[]	[]	[]	[]	0	[]	[]	[]	[]
NODE_531_length_10025_cov_130.177432_1	prokaryotic	SRR17458631__CONCOCT__P.1__0_sub	SRR17458631	PRJNA777294				Lactamase_B;MBL fold metallo-hydrolase	UniRef50_A0A4U0Z878	66.0	253.0	86.0	254.0	2.0	254.0	253.0	1.0	253.0	3.46e-125	363.0	99.6	100.0	MBL fold metallo-hydrolase	120.0	2.0	A0A4U0Z878_9ALTE																																												1	['PF00753.30']	['Lactamase_B']	['8.8e-15']	['57.7']	0	[]	[]	[]	[]	0	[]	[]	[]	[]	[]	0	[]	[]	[]	[]
NODE_531_length_10025_cov_130.177432_2	prokaryotic	SRR17458631__CONCOCT__P.1__0_sub	SRR17458631	PRJNA777294				Acyltransferase;Phospholipid/glycerol acyltransferase domain-containing protein	UniRef50_Q6LIU3	53.4	369.0	172.0	371.0	1.0	369.0	370.0	1.0	369.0	6.32e-131	387.0	99.5	99.7	Phospholipid/glycerol acyltransferase domain-containing protein	1451.0	2.0	Q6LIU3_PHOPR																																												1	['PF01553.24']	['Acyltransferase']	['1.7e-08']	['36.6']	0	[]	[]	[]	[]	0	[]	[]	[]	[]	[]	0	[]	[]	[]	[]
NODE_531_length_10025_cov_130.177432_3	prokaryotic	SRR17458631__CONCOCT__P.1__0_sub	SRR17458631	PRJNA777294				Peptidase_S9;Peptidase_S9_N;Protease II;oligopeptidase B [EC:3.4.21.83]	UniRef50_Q5QZZ6	59.0	712.0	287.0	722.0	6.0	716.0	720.0	9.0	716.0	4.8600000000000006e-303	852.0	98.5	98.3	Protease II	1721.0	1.0	Q5QZZ6_IDILO																														AVM55139.1|GH65	51.1	679.0	325.0	722.0	41.0	716.0	1360.0	682.0	1356.0	1.42e-223	668.0	93.6	49.6	2	['PF00326.24', 'PF02897.18']	['Peptidase_S9', 'Peptidase_S9_N']	['1.5e-66', '2.2e-96']	['226.5', '325.7']	0	[]	[]	[]	[]	0	[]	[]	[]	[]	[]	1	['K01354']	['oligopeptidase B [EC:3.4.21.83]']	[1.4e-283]	[945.7]
NODE_531_length_10025_cov_130.177432_4	prokaryotic	SRR17458631__CONCOCT__P.1__0_sub	SRR17458631	PRJNA777294				Probable membrane transporter protein;TauE;uncharacterized protein	UniRef50_K0D934	59.1	230.0	94.0	253.0	18.0	247.0	260.0	22.0	251.0	5.12e-88	269.0	90.9	88.5	Probable membrane transporter protein	154.0	1224.0	K0D934_ALTMS																																												1	['PF01925.22']	['TauE']	['8.1e-22']	['80.5']	0	[]	[]	[]	[]	0	[]	[]	[]	[]	[]	1	['K07090']	['uncharacterized protein']	[7.5e-21]	[77.1]
NODE_531_length_10025_cov_130.177432_5	prokaryotic	SRR17458631__CONCOCT__P.1__0_sub	SRR17458631	PRJNA777294				BLUF;Diguanylate phosphodiesterase;EAL;blue light- and temperature-responsive anti-repressor	UniRef50_K0CTD4	54.6	388.0	176.0	393.0	3.0	390.0	395.0	1.0	388.0	4.85e-152	442.0	98.7	98.2	Diguanylate phosphodiesterase	56.0	72275.0	K0CTD4_ALTMS																														AXW97137.2|GT107	37.7	401.0	239.0	393.0	3.0	392.0	403.0	1.0	401.0	4.56e-82	261.0	99.2	99.5	2	['PF04940.15', 'PF00563.23']	['BLUF', 'EAL']	['1.3e-22', '1e-44']	['82.2', '155.3']	0	[]	[]	[]	[]	0	[]	[]	[]	[]	[]	1	['K21973']	['blue light- and temperature-responsive anti-repressor']	[1e-116]	[392.8]
NODE_531_length_10025_cov_130.177432_6	prokaryotic	SRR17458631__CONCOCT__P.1__0_sub	SRR17458631	PRJNA777294				AAA_2;AAA_5;Fis family transcriptional regulator (Fragment);Sigma54_activ_2;Sigma54_activat	UniRef50_A0A136HAG1	53.3	319.0	141.0	333.0	12.0	330.0	319.0	1.0	311.0	1.64e-111	334.0	95.8	97.5	Fis family transcriptional regulator (Fragment)	1.0	1795872.0	A0A136HAG1_9GAMM	BGC0002025|c1|17469-18998|+|QDA77042.1|sigma-54_dependent_transcriptional_regulator|QDA77042.1	44.7	257.0	137.0	333.0	15.0	266.0	509.0	139.0	395.0	4.990000000000004e-66	216.0	75.7	50.5	VFG002085(gb|WP_000084793)	52.7	237.0	106.0	333.0	13.0	245.0	530.0	184.0	418.0	1.64e-74	236.0	70.0	44.3	(vasH) type VI secretion system regulatory protein VasH [VAS T6SS (VF0335) - Effector delivery system (VFC0086)] [Vibrio cholerae O1 biovar El Tor str. N16961]	BBM86919.1|GT4	38.0	313.0	183.0	333.0	24.0	330.0	733.0	421.0	728.0	1.1699999999999999e-60	211.0	92.2	42.0	4	['PF07724.17', 'PF07728.17', 'PF00158.29', 'PF14532.9']	['AAA_2', 'AAA_5', 'Sigma54_activat', 'Sigma54_activ_2']	['3.9e-05', '1.4e-05', '4.2e-64', '2.7e-24']	['26.3', '27.6', '217.8', '88.4']	0	[]	[]	[]	[]	0	[]	[]	[]	[]	[]	0	[]	[]	[]	[]
NODE_531_length_10025_cov_130.177432_7	prokaryotic	SRR17458631__CONCOCT__P.1__0_sub	SRR17458631	PRJNA777294				Fis family transcriptional regulator (Fragment);PAS_4	UniRef50_A0A3D5F8J8	81.0	105.0	20.0	146.0	1.0	105.0	105.0	1.0	105.0	3.53e-57	181.0	71.9	100.0	Fis family transcriptional regulator (Fragment)	2.0	72275.0	A0A3D5F8J8_ALTSX																																												1	['PF08448.13']	['PAS_4']	['0.00016']	['24.3']	0	[]	[]	[]	[]	0	[]	[]	[]	[]	[]	0	[]	[]	[]	[]
NODE_531_length_10025_cov_130.177432_8	prokaryotic	SRR17458631__CONCOCT__P.1__0_sub	SRR17458631	PRJNA777294				Putative oxidoreductase CzcO;Pyr_redox_2;sulfide:quinone oxidoreductase [EC:1.8.5.4]	UniRef50_A0A1N6M2D8	57.5	424.0	178.0	430.0	1.0	423.0	423.0	1.0	423.0	1.58e-181	520.0	98.4	100.0	Putative oxidoreductase CzcO	2321.0	1.0	A0A1N6M2D8_9VIBR																																												1	['PF07992.17']	['Pyr_redox_2']	['4.8e-16']	['61.4']	0	[]	[]	[]	[]	0	[]	[]	[]	[]	[]	1	['K17218']	['sulfide:quinone oxidoreductase [EC:1.8.5.4]']	[4.4e-93]	[315.6]
NODE_531_length_10025_cov_130.177432_9	prokaryotic	SRR17458631__CONCOCT__P.1__0_sub	SRR17458631	PRJNA777294				DUF3365;Glutamate synthase	UniRef50_A0A1E8FCA5	51.9	189.0	84.0	194.0	4.0	190.0	190.0	3.0	186.0	4.17e-63	201.0	96.4	96.8	Glutamate synthase	10.0	72275.0	A0A1E8FCA5_9ALTE																																												1	['PF11845.11']	['DUF3365']	['2.2e-23']	['85.8']	0	[]	[]	[]	[]	0	[]	[]	[]	[]	[]	0	[]	[]	[]	[]
NODE_531_length_10409_cov_50.353390_1	prokaryotic	SRR17458627__MAXBIN2-107__P.1__bin.002	SRR17458627	PRJNA777294				Uncharacterized protein	UniRef50_A0A126Q5J4	100.0	88.0	0.0	89.0	1.0	88.0	89.0	2.0	89.0	4.18e-56	175.0	98.9	98.9	Uncharacterized protein	4.0	226.0	A0A126Q5J4_ALTMA																																												0	[]	[]	[]	[]	0	[]	[]	[]	[]	0	[]	[]	[]	[]	[]	0	[]	[]	[]	[]
NODE_531_length_10409_cov_50.353390_10	prokaryotic	SRR17458627__MAXBIN2-107__P.1__bin.002	SRR17458627	PRJNA777294				HTH merR-type domain-containing protein;MerR;MerR-DNA-bind;MerR_1	UniRef50_A0A290SCB0	98.4	129.0	2.0	130.0	1.0	129.0	129.0	1.0	129.0	3.080000000000001e-86	254.0	99.2	100.0	HTH merR-type domain-containing protein	83.0	1.0	A0A290SCB0_9GAMM	BGC0000259|c1|168-575|-|CAH55645.1|putative_transcriptional_regulator_of_CopA|CAH55645.1	27.9	129.0	90.0	130.0	1.0	127.0	135.0	1.0	128.0	6.11e-12	59.3	97.7	94.8																														3	['PF00376.26', 'PF09278.14', 'PF13411.9']	['MerR', 'MerR-DNA-bind', 'MerR_1']	['5.4e-16', '6.8e-11', '9.5e-19']	['60.5', '45.0', '69.7']	0	[]	[]	[]	[]	0	[]	[]	[]	[]	[]	0	[]	[]	[]	[]
NODE_531_length_10409_cov_50.353390_2	prokaryotic	SRR17458627__MAXBIN2-107__P.1__bin.002	SRR17458627	PRJNA777294				DDE_Tnp_1;DDE_Tnp_1_2;DUF4096;Transposase;putative transposase	UniRef50_A0A0F2I253	66.3	249.0	83.0	249.0	1.0	248.0	253.0	5.0	253.0	8.13e-118	344.0	99.6	98.4	Transposase	433.0	1.0	A0A0F2I253_9VIBR	BGC0000291|c1|122339-123214|-|AAZ23099.1|probable_transposase|AAZ23099.1	32.9	292.0	141.0	249.0	2.0	244.0	291.0	6.0	291.0	3.56e-38	135.0	97.6	98.3																AGL63646.2|GH25	40.2	102.0	58.0	249.0	2.0	101.0	123.0	9.0	109.0	1.25e-17	81.6	40.2	82.1	3	['PF01609.24', 'PF13586.9', 'PF13340.9']	['DDE_Tnp_1', 'DDE_Tnp_1_2', 'DUF4096']	['1.3e-13', '3e-11', '2.2e-25']	['53.6', '46.1', '91.2']	0	[]	[]	[]	[]	0	[]	[]	[]	[]	[]	1	['K07492']	['putative transposase']	[5.900000000000001e-59]	[202.5]
NODE_531_length_10409_cov_50.353390_3	prokaryotic	SRR17458627__MAXBIN2-107__P.1__bin.002	SRR17458627	PRJNA777294				Uncharacterized protein	UniRef50_A0A432WT29	59.1	88.0	36.0	106.0	1.0	88.0	135.0	44.0	131.0	5.55e-31	114.0	83.0	65.2	Uncharacterized protein	2.0	1048642.0	A0A432WT29_9GAMM																																												0	[]	[]	[]	[]	0	[]	[]	[]	[]	0	[]	[]	[]	[]	[]	0	[]	[]	[]	[]
NODE_531_length_10409_cov_50.353390_4	prokaryotic	SRR17458627__MAXBIN2-107__P.1__bin.002	SRR17458627	PRJNA777294																																																																		0	[]	[]	[]	[]	0	[]	[]	[]	[]	0	[]	[]	[]	[]	[]	0	[]	[]	[]	[]
NODE_531_length_10409_cov_50.353390_5	prokaryotic	SRR17458627__MAXBIN2-107__P.1__bin.002	SRR17458627	PRJNA777294				ACR_tran;RND-type efflux transporter protein (Fragment);heavy metal efflux system protein	UniRef50_K4LP54	98.5	789.0	10.0	1037.0	246.0	1034.0	968.0	181.0	967.0	0.0	1426.0	76.1	81.3	RND-type efflux transporter protein (Fragment)	1.0	327939.0	K4LP54_9GAMM	BGC0000984|c1|54315-57404|-|Daci_4763|heavy_metal_efflux_pump,_CzcA_family|ABX37392.1	39.0	1038.0	615.0	1037.0	1.0	1033.0	1029.0	1.0	1025.0	3.1e-228	677.0	99.6	99.6	VFG036992(gb|WP_002224969)	23.4	1061.0	725.0	1037.0	20.0	1031.0	1067.0	16.0	1037.0	2.82e-59	218.0	97.6	95.8	(mtrD) multiple transferable resistance system protein MtrD [MtrCDE (VF0451) - Antimicrobial activity/Competitive advantage (VFC0325)] [Neisseria meningitidis MC58]															1	['PF00873.22']	['ACR_tran']	['0']	['1036.7']	0	[]	[]	[]	[]	0	[]	[]	[]	[]	[]	1	['K15726']	['heavy metal efflux system protein']	[0.0]	[1453.0]
NODE_531_length_10409_cov_50.353390_6	prokaryotic	SRR17458627__MAXBIN2-107__P.1__bin.002	SRR17458627	PRJNA777294				Biotin_lipoyl;Biotin_lipoyl_2;HlyD_3;HlyD_D23;RND efflux pump membrane fusion protein barrel-sandwich domain-containing protein	UniRef50_F2G2B2	97.7	311.0	7.0	312.0	1.0	311.0	311.0	1.0	311.0	1.59e-205	571.0	99.7	100.0	RND efflux pump membrane fusion protein barrel-sandwich domain-containing protein	40.0	1236.0	F2G2B2_ALTMD																																												4	['PF00364.25', 'PF13533.9', 'PF13437.9', 'PF16576.8']	['Biotin_lipoyl', 'Biotin_lipoyl_2', 'HlyD_3', 'HlyD_D23']	['6.2e-05', '7.5e-07', '5.3e-06', '1e-07']	['25.2', '31.3', '29.5', '34.0']	0	[]	[]	[]	[]	0	[]	[]	[]	[]	[]	0	[]	[]	[]	[]
NODE_531_length_10409_cov_50.353390_7	prokaryotic	SRR17458627__MAXBIN2-107__P.1__bin.002	SRR17458627	PRJNA777294				Cobalt-zinc-cadmium resistance protein CzcC;OEP;outer membrane protein, heavy metal efflux system	UniRef50_A0A0Q0KG15	99.1	439.0	4.0	445.0	1.0	439.0	439.0	1.0	439.0	2.83e-290	796.0	98.7	100.0	Cobalt-zinc-cadmium resistance protein CzcC	38.0	135622.0	A0A0Q0KG15_9GAMM																																												1	['PF02321.21']	['OEP']	['4.9e-10']	['42.0']	0	[]	[]	[]	[]	0	[]	[]	[]	[]	[]	1	['K15725']	['outer membrane protein, heavy metal efflux system']	[1.9000000000000001e-59]	[205.0]
NODE_531_length_10409_cov_50.353390_8	prokaryotic	SRR17458627__MAXBIN2-107__P.1__bin.002	SRR17458627	PRJNA777294				DUF2946 domain-containing protein	UniRef50_A0A2K8XZ99	97.7	131.0	3.0	132.0	1.0	131.0	131.0	1.0	131.0	2.83e-92	270.0	99.2	100.0	DUF2946 domain-containing protein	28.0	135622.0	A0A2K8XZ99_9ALTE																																												0	[]	[]	[]	[]	0	[]	[]	[]	[]	0	[]	[]	[]	[]	[]	0	[]	[]	[]	[]
NODE_531_length_10409_cov_50.353390_9	prokaryotic	SRR17458627__MAXBIN2-107__P.1__bin.002	SRR17458627	PRJNA777294				Cation transporter;Cation_efflux	UniRef50_A0A2E3M708	75.5	196.0	48.0	206.0	1.0	196.0	211.0	1.0	196.0	7.15e-98	290.0	95.1	92.9	Cation transporter	211.0	1.0	A0A2E3M708_9RICK																																												1	['PF01545.24']	['Cation_efflux']	['2.2e-12']	['49.7']	0	[]	[]	[]	[]	0	[]	[]	[]	[]	[]	0	[]	[]	[]	[]
NODE_531_length_11541_cov_227.766672_1	prokaryotic	SRR17458621__MAXBIN2-107__P.1__bin.001	SRR17458621	PRJNA777294				AAA_21;ABC_tran;ABC_tran_Xtn;Probable ATP-binding protein YbiT	UniRef50_P0A9U5	73.6	284.0	75.0	285.0	1.0	284.0	530.0	9.0	292.0	7.61e-139	409.0	99.6	53.6	Probable ATP-binding protein YbiT	1411.0	1.0	YBIT_ECO57	BGC0000085|c1|53765-55465|+|BAC76502.1|putative_ABC_transporter_protein|BAC76502.1	32.4	256.0	157.0	285.0	4.0	246.0	566.0	41.0	293.0	6.14e-30	119.0	85.3	44.7	VFG000160(gb|NP_251087)	21.3	216.0	119.0	285.0	4.0	206.0	549.0	350.0	527.0	6.96e-05	41.2	71.2	32.4	(pvdE) pyoverdine biosynthesis protein PvdE [Pyoverdine (VF0094) - Nutritional/Metabolic factor (VFC0272)] [Pseudomonas aeruginosa PAO1]	USI66639.1|CBM50	22.4	219.0	132.0	285.0	10.0	225.0	514.0	49.0	232.0	0.000407	47.8	75.8	35.8	3	['PF13304.9', 'PF00005.30', 'PF12848.10']	['AAA_21', 'ABC_tran', 'ABC_tran_Xtn']	['0.0083', '2.1e-21', '1.3e-19']	['18.5', '79.3', '72.4']	0	[]	[]	[]	[]	0	[]	[]	[]	[]	[]	0	[]	[]	[]	[]
NODE_531_length_11541_cov_227.766672_2	prokaryotic	SRR17458621__MAXBIN2-107__P.1__bin.001	SRR17458621	PRJNA777294				Alpha/beta hydrolase	UniRef50_A0A136HV39	59.4	532.0	213.0	561.0	16.0	547.0	545.0	16.0	544.0	2.66e-217	621.0	94.8	97.1	Alpha/beta hydrolase	25.0	226.0	A0A136HV39_9ALTE																																												0	[]	[]	[]	[]	0	[]	[]	[]	[]	0	[]	[]	[]	[]	[]	0	[]	[]	[]	[]
NODE_531_length_11541_cov_227.766672_3	prokaryotic	SRR17458621__MAXBIN2-107__P.1__bin.001	SRR17458621	PRJNA777294				DUF6627;PA2779 family protein	UniRef50_K0D0Y2	99.2	126.0	1.0	127.0	1.0	126.0	126.0	1.0	126.0	4.24e-78	234.0	99.2	100.0	PA2779 family protein	42.0	72275.0	K0D0Y2_ALTMS																																												1	['PF20332.1']	['DUF6627']	['3e-32']	['113.8']	0	[]	[]	[]	[]	0	[]	[]	[]	[]	[]	0	[]	[]	[]	[]
NODE_531_length_11541_cov_227.766672_4	prokaryotic	SRR17458621__MAXBIN2-107__P.1__bin.001	SRR17458621	PRJNA777294				Peptidase C39 domain-containing protein;Peptidase_C39_2;Peptidase_C70	UniRef50_A0A7R7J7X6	67.9	327.0	84.0	310.0	1.0	309.0	336.0	1.0	324.0	1.12e-155	446.0	99.7	96.4	Peptidase C39 domain-containing protein	60.0	72275.0	A0A7R7J7X6_9ALTE																																												2	['PF13529.9', 'PF12385.11']	['Peptidase_C39_2', 'Peptidase_C70']	['1.3e-06', '5.8e-06']	['31.6', '28.7']	0	[]	[]	[]	[]	0	[]	[]	[]	[]	[]	0	[]	[]	[]	[]
NODE_531_length_11541_cov_227.766672_5	prokaryotic	SRR17458621__MAXBIN2-107__P.1__bin.001	SRR17458621	PRJNA777294				STAS/SEC14 domain-containing protein	UniRef50_K0CV71	97.7	133.0	3.0	137.0	1.0	133.0	135.0	1.0	133.0	1.23e-86	256.0	97.1	98.5	STAS/SEC14 domain-containing protein	38.0	72275.0	K0CV71_ALTMS																																												0	[]	[]	[]	[]	0	[]	[]	[]	[]	0	[]	[]	[]	[]	[]	0	[]	[]	[]	[]
NODE_531_length_11541_cov_227.766672_6	prokaryotic	SRR17458621__MAXBIN2-107__P.1__bin.001	SRR17458621	PRJNA777294				Peptidase M36, fungalysin;Peptidase_M36	UniRef50_K0CY96	94.5	1142.0	63.0	1143.0	1.0	1142.0	1142.0	1.0	1142.0	0.0	2163.0	99.9	100.0	Peptidase M36, fungalysin	55.0	1224.0	K0CY96_ALTMS																																												1	['PF02128.18']	['Peptidase_M36']	['1.4e-10']	['43.5']	0	[]	[]	[]	[]	0	[]	[]	[]	[]	[]	0	[]	[]	[]	[]
NODE_531_length_11541_cov_227.766672_7	prokaryotic	SRR17458621__MAXBIN2-107__P.1__bin.001	SRR17458621	PRJNA777294				MS_channel;Small-conductance mechanosensitive channel	UniRef50_S5BZ38	92.2	359.0	28.0	365.0	1.0	359.0	378.0	1.0	359.0	2.24e-219	611.0	98.4	95.0	Small-conductance mechanosensitive channel	42.0	72275.0	S5BZ38_9ALTE	BGC0000100|c1|101490-102581|-|AAO65814.1|unknown|AAO65814.1	39.5	261.0	158.0	365.0	90.0	350.0	363.0	81.0	341.0	4.71e-56	187.0	71.5	71.9																														1	['PF00924.21']	['MS_channel']	['1.1e-44']	['155.0']	0	[]	[]	[]	[]	0	[]	[]	[]	[]	[]	0	[]	[]	[]	[]
NODE_531_length_11541_cov_227.766672_8	prokaryotic	SRR17458621__MAXBIN2-107__P.1__bin.001	SRR17458621	PRJNA777294				Pectate trisaccharide-lyase domain protein;Pectate_lyase_4;pectate lyase [EC:4.2.2.2]	UniRef50_A0A1E7DHT7	100.0	362.0	0.0	362.0	1.0	362.0	515.0	1.0	362.0	3.85e-257	712.0	100.0	70.3	Pectate trisaccharide-lyase domain protein	13.0	72275.0	A0A1E7DHT7_ALTMA																														AFT77402.1|PL1_5	100.0	362.0	0.0	362.0	1.0	362.0	509.0	1.0	362.0	2.42e-258	712.0	100.0	71.1	1	['PF00544.22']	['Pectate_lyase_4']	['1.6e-35']	['125.2']	0	[]	[]	[]	[]	0	[]	[]	[]	[]	[]	1	['K01728']	['pectate lyase [EC:4.2.2.2]']	[2.3e-99]	[335.9]
NODE_531_length_11906_cov_479.892667_1	prokaryotic	SRR17458635__MAXBIN2-40__P.1__bin.001	SRR17458635	PRJNA777294				Phosphate-selective porin O and P	UniRef50_K0D002	96.5	372.0	13.0	373.0	1.0	372.0	372.0	1.0	372.0	4.18e-275	752.0	99.7	100.0	Phosphate-selective porin O and P	80.0	1.0	K0D002_ALTMS																																												0	[]	[]	[]	[]	0	[]	[]	[]	[]	0	[]	[]	[]	[]	[]	0	[]	[]	[]	[]
NODE_531_length_11906_cov_479.892667_10	prokaryotic	SRR17458635__MAXBIN2-40__P.1__bin.001	SRR17458635	PRJNA777294				Acetyltransf_1;Acetyltransf_10;Acetyltransf_7;N-acetyltransferase domain-containing protein (Fragment)	UniRef50_A0A382SXF0	95.4	108.0	5.0	153.0	45.0	152.0	108.0	1.0	108.0	8.65e-65	201.0	70.6	100.0	N-acetyltransferase domain-containing protein (Fragment)	1.0	408172.0	A0A382SXF0_9ZZZZ																																												3	['PF00583.28', 'PF13673.10', 'PF13508.10']	['Acetyltransf_1', 'Acetyltransf_10', 'Acetyltransf_7']	['7.9e-09', '2.5e-06', '7.3e-07']	['38.3', '30.0', '31.9']	0	[]	[]	[]	[]	0	[]	[]	[]	[]	[]	0	[]	[]	[]	[]
NODE_531_length_11906_cov_479.892667_11	prokaryotic	SRR17458635__MAXBIN2-40__P.1__bin.001	SRR17458635	PRJNA777294				UPF0060;UPF0060 membrane protein AHA_2410;small multidrug resistance family-3 protein	UniRef50_A0KKX4	78.5	107.0	23.0	111.0	2.0	108.0	110.0	3.0	109.0	1.52e-59	186.0	96.4	97.3	UPF0060 membrane protein AHA_2410	293.0	2.0	Y2410_AERHH	BGC0001656|c1|100331-100663|+|AKQ22659.1|hyptothetical_protein|AKQ22659.1	45.4	108.0	58.0	111.0	3.0	109.0	110.0	1.0	108.0	2.57e-31	107.0	96.4	98.2																														1	['PF02694.18']	['UPF0060']	['3.7e-42']	['145.4']	0	[]	[]	[]	[]	0	[]	[]	[]	[]	[]	1	['K09771']	['small multidrug resistance family-3 protein']	[1.1e-52]	[181.3]
NODE_531_length_11906_cov_479.892667_12	prokaryotic	SRR17458635__MAXBIN2-40__P.1__bin.001	SRR17458635	PRJNA777294				Lipoprotein	UniRef50_F2G870	65.9	82.0	28.0	84.0	1.0	82.0	83.0	1.0	82.0	6.67e-28	103.0	97.6	98.8	Lipoprotein	23.0	72275.0	F2G870_ALTMD																																												0	[]	[]	[]	[]	0	[]	[]	[]	[]	0	[]	[]	[]	[]	[]	0	[]	[]	[]	[]
NODE_531_length_11906_cov_479.892667_13	prokaryotic	SRR17458635__MAXBIN2-40__P.1__bin.001	SRR17458635	PRJNA777294				Cardiolipin synthase N-terminal domain-containing protein	UniRef50_A0A4Q8TFU1	100.0	65.0	0.0	66.0	1.0	65.0	65.0	1.0	65.0	5.52e-37	125.0	98.5	100.0	Cardiolipin synthase N-terminal domain-containing protein	11.0	72275.0	A0A4Q8TFU1_9ALTE																																												0	[]	[]	[]	[]	0	[]	[]	[]	[]	0	[]	[]	[]	[]	[]	0	[]	[]	[]	[]
NODE_531_length_11906_cov_479.892667_14	prokaryotic	SRR17458635__MAXBIN2-40__P.1__bin.001	SRR17458635	PRJNA777294				Uncharacterized protein	UniRef50_A0A4P6ANF3	100.0	92.0	0.0	93.0	1.0	92.0	92.0	1.0	92.0	3.67e-54	171.0	98.9	100.0	Uncharacterized protein	10.0	135622.0	A0A4P6ANF3_9ALTE																																												0	[]	[]	[]	[]	0	[]	[]	[]	[]	0	[]	[]	[]	[]	[]	0	[]	[]	[]	[]
NODE_531_length_11906_cov_479.892667_15	prokaryotic	SRR17458635__MAXBIN2-40__P.1__bin.001	SRR17458635	PRJNA777294				Putative membrane protein	UniRef50_A0A1E7DEM8	98.9	93.0	1.0	94.0	1.0	93.0	93.0	1.0	93.0	5.17e-59	183.0	98.9	100.0	Putative membrane protein	11.0	72275.0	A0A1E7DEM8_ALTMA																																												0	[]	[]	[]	[]	0	[]	[]	[]	[]	0	[]	[]	[]	[]	[]	0	[]	[]	[]	[]
NODE_531_length_11906_cov_479.892667_16	prokaryotic	SRR17458635__MAXBIN2-40__P.1__bin.001	SRR17458635	PRJNA777294				Lipoprotein	UniRef50_A0A1E7DIU5	97.9	95.0	2.0	96.0	1.0	95.0	95.0	1.0	95.0	1.71e-58	182.0	99.0	100.0	Lipoprotein	12.0	72275.0	A0A1E7DIU5_ALTMA																																												0	[]	[]	[]	[]	0	[]	[]	[]	[]	0	[]	[]	[]	[]	[]	0	[]	[]	[]	[]
NODE_531_length_11906_cov_479.892667_2	prokaryotic	SRR17458635__MAXBIN2-40__P.1__bin.001	SRR17458635	PRJNA777294				SBP_bac_3;Solute-binding protein family 3/N-terminal domain-containing protein;polar amino acid transport system substrate-binding protein	UniRef50_A0A640P642	84.5	265.0	41.0	266.0	1.0	265.0	265.0	1.0	265.0	2.94e-162	458.0	99.6	100.0	Solute-binding protein family 3/N-terminal domain-containing protein	85.0	1224.0	A0A640P642_9ALTE																																												1	['PF00497.23']	['SBP_bac_3']	['1.5e-20']	['76.1']	0	[]	[]	[]	[]	0	[]	[]	[]	[]	[]	1	['K02030']	['polar amino acid transport system substrate-binding protein']	[8.2e-26]	[93.5]
NODE_531_length_11906_cov_479.892667_3	prokaryotic	SRR17458635__MAXBIN2-40__P.1__bin.001	SRR17458635	PRJNA777294				Alginate export domain-containing protein;Alginate_exp	UniRef50_A0A2D7GWV5	69.5	407.0	121.0	446.0	39.0	445.0	476.0	73.0	476.0	1.1200000000000001e-210	597.0	91.3	84.9	Alginate export domain-containing protein	4.0	226.0	A0A2D7GWV5_ALTSX																																												1	['PF13372.9']	['Alginate_exp']	['4.8e-26']	['94.0']	0	[]	[]	[]	[]	0	[]	[]	[]	[]	[]	0	[]	[]	[]	[]
NODE_531_length_11906_cov_479.892667_4	prokaryotic	SRR17458635__MAXBIN2-40__P.1__bin.001	SRR17458635	PRJNA777294				Nramp family transporter	UniRef50_U3A692	55.9	406.0	177.0	424.0	16.0	421.0	421.0	16.0	419.0	5.29e-146	429.0	95.8	96.0	Nramp family transporter	1240.0	1.0	U3A692_9VIBR																																												0	[]	[]	[]	[]	0	[]	[]	[]	[]	0	[]	[]	[]	[]	[]	0	[]	[]	[]	[]
NODE_531_length_11906_cov_479.892667_5	prokaryotic	SRR17458635__MAXBIN2-40__P.1__bin.001	SRR17458635	PRJNA777294				Lipoprotein	UniRef50_A0A4U0Z8Y8	75.5	139.0	34.0	157.0	18.0	156.0	155.0	17.0	155.0	2.29e-71	219.0	88.5	89.7	Lipoprotein	43.0	72275.0	A0A4U0Z8Y8_9ALTE																																												0	[]	[]	[]	[]	0	[]	[]	[]	[]	0	[]	[]	[]	[]	[]	0	[]	[]	[]	[]
NODE_531_length_11906_cov_479.892667_6	prokaryotic	SRR17458635__MAXBIN2-40__P.1__bin.001	SRR17458635	PRJNA777294				Aminotran_1_2;DegT_DnrJ_EryC1;SHMT;Serine hydroxymethyltransferase;glycine hydroxymethyltransferase [EC:2.1.2.1]	UniRef50_Q21NP8	68.9	408.0	124.0	419.0	12.0	416.0	420.0	12.0	419.0	8.579999999999999e-204	576.0	96.7	97.1	Serine hydroxymethyltransferase	18.0	2.0	GLYA_SACD2	BGC0002587|c1|102336-103601|-|QBG82541.1|Serine_hydroxy_methyltransferase|QBG82541.1	54.4	421.0	182.0	419.0	1.0	416.0	421.0	1.0	416.0	2.41e-151	436.0	99.3	98.8																AMJ20543.1|GH13_11	55.6	401.0	174.0	419.0	18.0	415.0	412.0	10.0	409.0	2.21e-148	432.0	95.0	97.1	3	['PF00155.24', 'PF01041.20', 'PF00464.22']	['Aminotran_1_2', 'DegT_DnrJ_EryC1', 'SHMT']	['1.8e-10', '0.0021', '1.9e-180']	['43.1', '19.9', '602.2']	0	[]	[]	[]	[]	0	[]	[]	[]	[]	[]	1	['K00600']	['glycine hydroxymethyltransferase [EC:2.1.2.1]']	[2.3e-214]	[717.1]
NODE_531_length_11906_cov_479.892667_7	prokaryotic	SRR17458635__MAXBIN2-40__P.1__bin.001	SRR17458635	PRJNA777294				HTH lysR-type domain-containing protein;HTH_1;LysR_substrate	UniRef50_K6YPL9	77.4	283.0	64.0	286.0	1.0	283.0	284.0	1.0	283.0	1.86e-154	440.0	99.0	99.6	HTH lysR-type domain-containing protein	43.0	1236.0	K6YPL9_9ALTE	BGC0002379|c1|79811-80692|+|PRtIB026_34330|transcriptional_regulator|BCJ07568.1	28.4	278.0	197.0	286.0	6.0	283.0	293.0	14.0	289.0	1e-38	138.0	97.2	94.2	VFG049114(gb|WP_012737527)	39.5	81.0	49.0	286.0	4.0	84.0	307.0	2.0	82.0	2.65e-09	54.3	28.3	26.4	(allS) DNA-binding transcriptional activator AllS [Allantion utilization (VF0572) - Nutritional/Metabolic factor (VFC0272)] [Klebsiella pneumoniae subsp. pneumoniae NTUH-K2044]															2	['PF00126.30', 'PF03466.23']	['HTH_1', 'LysR_substrate']	['1.6e-16', '4.4e-20']	['62.4', '74.5']	0	[]	[]	[]	[]	0	[]	[]	[]	[]	[]	0	[]	[]	[]	[]
NODE_531_length_11906_cov_479.892667_8	prokaryotic	SRR17458635__MAXBIN2-40__P.1__bin.001	SRR17458635	PRJNA777294				Phosphonoacetate hydrolase;YjdM;YjdM_Zn_Ribbon;protein PhnA	UniRef50_A0A0P7Y377	73.9	111.0	27.0	110.0	1.0	109.0	111.0	1.0	111.0	9.359999999999999e-54	171.0	99.1	100.0	Phosphonoacetate hydrolase	1113.0	1.0	A0A0P7Y377_9GAMM																																												2	['PF03831.17', 'PF08274.15']	['YjdM', 'YjdM_Zn_Ribbon']	['7.6e-24', '8.5e-14']	['85.8', '53.7']	0	[]	[]	[]	[]	0	[]	[]	[]	[]	[]	1	['K06193']	['protein PhnA']	[1.4e-42]	[147.9]
NODE_531_length_11906_cov_479.892667_9	prokaryotic	SRR17458635__MAXBIN2-40__P.1__bin.001	SRR17458635	PRJNA777294				Acetyltransf_1;Acetyltransf_10;Acetyltransf_7;Uncharacterized N-acetyltransferase YsnE;putative acetyltransferase [EC:2.3.1.-]	UniRef50_A0A6T9XV29	93.4	151.0	10.0	152.0	1.0	151.0	151.0	1.0	151.0	1.2199999999999999e-98	288.0	99.3	100.0	Uncharacterized N-acetyltransferase YsnE	34.0	1.0	A0A6T9XV29_ALTMA																																												3	['PF00583.28', 'PF13673.10', 'PF13508.10']	['Acetyltransf_1', 'Acetyltransf_10', 'Acetyltransf_7']	['2.4e-09', '1e-06', '3.6e-07']	['39.9', '31.2', '32.9']	0	[]	[]	[]	[]	0	[]	[]	[]	[]	[]	1	['K03829']	['putative acetyltransferase [EC:2.3.1.-]']	[1.3e-58]	[201.6]
NODE_531_length_11978_cov_37.797366_1	prokaryotic	SRR17458639__MAXBIN2-107__P.2__bin.002_sub	SRR17458639	PRJNA777294				Phosphoribosyl-AMP cyclohydrolase	UniRef50_K0D080	74.7	154.0	39.0	155.0	1.0	154.0	154.0	1.0	154.0	1.39e-85	255.0	99.4	100.0	Phosphoribosyl-AMP cyclohydrolase	100.0	131567.0	K0D080_ALTMS																																												0	[]	[]	[]	[]	0	[]	[]	[]	[]	0	[]	[]	[]	[]	[]	0	[]	[]	[]	[]
NODE_531_length_11978_cov_37.797366_10	prokaryotic	SRR17458639__MAXBIN2-107__P.2__bin.002_sub	SRR17458639	PRJNA777294				MMPL;Protein translocase subunit SecD;SecD_SecF;Sec_GG	UniRef50_A0A3N5YMA4	60.5	610.0	237.0	610.0	1.0	606.0	613.0	1.0	610.0	1.28e-237	677.0	99.3	99.5	Protein translocase subunit SecD	2.0	72275.0	A0A3N5YMA4_9ALTE																																												3	['PF03176.18', 'PF02355.19', 'PF07549.17']	['MMPL', 'SecD_SecF', 'Sec_GG']	['3.2e-06', '1.6e-15', '0.0037']	['28.8', '59.5', '19.2']	0	[]	[]	[]	[]	0	[]	[]	[]	[]	[]	0	[]	[]	[]	[]
NODE_531_length_11978_cov_37.797366_11	prokaryotic	SRR17458639__MAXBIN2-107__P.2__bin.002_sub	SRR17458639	PRJNA777294				7TM-DISM receptor extracellular domain-containing protein	UniRef50_A0A3N5XZF4	45.4	108.0	55.0	144.0	23.0	130.0	138.0	22.0	125.0	1.93e-24	99.4	75.0	75.4	7TM-DISM receptor extracellular domain-containing protein	1.0	2259342.0	A0A3N5XZF4_9ALTE																																												0	[]	[]	[]	[]	0	[]	[]	[]	[]	0	[]	[]	[]	[]	[]	0	[]	[]	[]	[]
NODE_531_length_11978_cov_37.797366_2	prokaryotic	SRR17458639__MAXBIN2-107__P.2__bin.002_sub	SRR17458639	PRJNA777294				HAD_2;Hydrolase;Putative hydrolase/phosphatase protein	UniRef50_K0CYX5	65.1	166.0	58.0	172.0	6.0	171.0	172.0	7.0	172.0	1.5300000000000001e-72	223.0	96.5	96.5	Putative hydrolase/phosphatase protein	72.0	1236.0	K0CYX5_ALTMS																														BAY06954.1|GH65	26.6	184.0	111.0	172.0	10.0	171.0	982.0	757.0	938.0	0.000173	47.0	94.2	18.5	2	['PF13419.9', 'PF00702.29']	['HAD_2', 'Hydrolase']	['6.8e-14', '0.0012']	['54.9', '21.7']	0	[]	[]	[]	[]	0	[]	[]	[]	[]	[]	0	[]	[]	[]	[]
NODE_531_length_11978_cov_37.797366_3	prokaryotic	SRR17458639__MAXBIN2-107__P.2__bin.002_sub	SRR17458639	PRJNA777294				Damage-inducible protein YebG;YebG;uncharacterized protein	UniRef50_A0A0B3Z1B7	75.8	95.0	23.0	96.0	1.0	95.0	95.0	1.0	95.0	4.36e-43	143.0	99.0	100.0	Damage-inducible protein YebG	11.0	1.0	A0A0B3Z1B7_9ALTE																																												1	['PF07130.15']	['YebG']	['3.5e-28']	['99.8']	0	[]	[]	[]	[]	0	[]	[]	[]	[]	[]	1	['K09918']	['uncharacterized protein']	[2.2000000000000002e-30]	[108.2]
NODE_531_length_11978_cov_37.797366_4	prokaryotic	SRR17458639__MAXBIN2-107__P.2__bin.002_sub	SRR17458639	PRJNA777294				Acetyltransf_1;Acetyltransf_10;Acetyltransf_7;Acetyltransf_9;FR47;GCN5-related N-acetyltransferase;putative acetyltransferase [EC:2.3.1.-]	UniRef50_E6WSC6	56.2	137.0	59.0	311.0	170.0	305.0	145.0	4.0	140.0	3.12e-50	171.0	43.7	94.5	GCN5-related N-acetyltransferase	40.0	2.0	E6WSC6_PSEUU																																												5	['PF00583.28', 'PF13673.10', 'PF13508.10', 'PF13527.10', 'PF08445.13']	['Acetyltransf_1', 'Acetyltransf_10', 'Acetyltransf_7', 'Acetyltransf_9', 'FR47']	['2.8e-12', '4.7e-09', '5.1e-08', '0.039', '0.0035']	['49.4', '38.8', '35.6', '16.6', '19.7']	0	[]	[]	[]	[]	0	[]	[]	[]	[]	[]	1	['K03829']	['putative acetyltransferase [EC:2.3.1.-]']	[1.2e-55]	[191.8]
NODE_531_length_11978_cov_37.797366_5	prokaryotic	SRR17458639__MAXBIN2-107__P.2__bin.002_sub	SRR17458639	PRJNA777294				Cupin_2;HTH_19;HTH_26;HTH_3;HTH_31;XRE family transcriptional regulator;XRE family transcriptional regulator, regulator of sulfur utilization	UniRef50_UPI0019D325C8	48.4	182.0	94.0	184.0	1.0	182.0	184.0	1.0	182.0	7.339999999999999e-60	192.0	98.9	98.9	XRE family transcriptional regulator	3.0	366580.0	UPI0019D325C8																																												5	['PF07883.14', 'PF12844.10', 'PF13443.9', 'PF01381.25', 'PF13560.9']	['Cupin_2', 'HTH_19', 'HTH_26', 'HTH_3', 'HTH_31']	['2e-05', '5.8e-07', '1.4e-08', '1.9e-12', '2.9e-14']	['26.7', '32.0', '37.5', '49.5', '55.6']	0	[]	[]	[]	[]	0	[]	[]	[]	[]	[]	1	['K23779']	['XRE family transcriptional regulator, regulator of sulfur utilization']	[8.2e-30]	[106.9]
NODE_531_length_11978_cov_37.797366_6	prokaryotic	SRR17458639__MAXBIN2-107__P.2__bin.002_sub	SRR17458639	PRJNA777294				Carbohydrate ABC transporter substrate-binding protein;SBP_bac_1;SBP_bac_6;SBP_bac_8	UniRef50_A0A4Q8UIV7	71.3	363.0	101.0	362.0	2.0	361.0	427.0	65.0	427.0	5.060000000000001e-192	544.0	99.4	85.0	Carbohydrate ABC transporter substrate-binding protein	1.0	2480798.0	A0A4Q8UIV7_9ALTE																																												3	['PF01547.28', 'PF13343.9', 'PF13416.9']	['SBP_bac_1', 'SBP_bac_6', 'SBP_bac_8']	['7.3e-25', '0.061', '3.1e-15']	['91.1', '15.3', '59.2']	0	[]	[]	[]	[]	0	[]	[]	[]	[]	[]	0	[]	[]	[]	[]
NODE_531_length_11978_cov_37.797366_7	prokaryotic	SRR17458639__MAXBIN2-107__P.2__bin.002_sub	SRR17458639	PRJNA777294				Beta-lactamase;Beta-lactamase-related domain-containing protein;D-alanyl-D-alanine carboxypeptidase [EC:3.4.16.4];Hydrolase_4;PAF-AH_p_II;Peptidase_S9	UniRef50_A0A4Q8UAK8	49.2	569.0	281.0	767.0	7.0	567.0	610.0	4.0	572.0	1.85e-186	553.0	73.1	93.3	Beta-lactamase-related domain-containing protein	1.0	2480798.0	A0A4Q8UAK8_9ALTE	BGC0000804|c1|38349-39743|-|SMCF_1001|beta-lactamase_ScatT|EHN79411.1	26.0	292.0	171.0	767.0	74.0	343.0	464.0	66.0	334.0	3.67e-12	70.1	35.2	58.0																UQA62610.1|GH171	31.8	255.0	152.0	767.0	29.0	271.0	777.0	63.0	307.0	2.1e-20	102.0	31.7	31.5	4	['PF00144.27', 'PF12146.11', 'PF03403.16', 'PF00326.24']	['Beta-lactamase', 'Hydrolase_4', 'PAF-AH_p_II', 'Peptidase_S9']	['1.5e-50', '0.00092', '0.0048', '0.0012']	['174.9', '21.0', '18.0', '20.9']	0	[]	[]	[]	[]	0	[]	[]	[]	[]	[]	1	['K01286']	['D-alanyl-D-alanine carboxypeptidase [EC:3.4.16.4]']	[4.4999999999999994e-49]	[170.6]
NODE_531_length_11978_cov_37.797366_8	prokaryotic	SRR17458639__MAXBIN2-107__P.2__bin.002_sub	SRR17458639	PRJNA777294				OmpR/PhoB-type domain-containing protein;TPR_14;TPR_19;TPR_8;Trans_reg_C	UniRef50_A0A4P6ASB3	43.1	617.0	263.0	533.0	1.0	529.0	625.0	1.0	617.0	1.04e-151	456.0	99.2	98.7	OmpR/PhoB-type domain-containing protein	1.0	2480798.0	A0A4P6ASB3_9ALTE																																												4	['PF13428.9', 'PF14559.9', 'PF13181.9', 'PF00486.31']	['TPR_14', 'TPR_19', 'TPR_8', 'Trans_reg_C']	['4.2', '0.2', '1.5', '1.3e-16']	['10.8', '14.6', '11.7', '62.9']	0	[]	[]	[]	[]	0	[]	[]	[]	[]	[]	0	[]	[]	[]	[]
NODE_531_length_11978_cov_37.797366_9	prokaryotic	SRR17458639__MAXBIN2-107__P.2__bin.002_sub	SRR17458639	PRJNA777294				Protein-export membrane protein SecF;SecD_SecF;Sec_GG	UniRef50_A0A3N5Y089	54.9	284.0	85.0	256.0	2.0	242.0	302.0	1.0	284.0	3.61e-81	253.0	94.1	94.0	Protein-export membrane protein SecF	2.0	72275.0	A0A3N5Y089_9ALTE																																												2	['PF02355.19', 'PF07549.17']	['SecD_SecF', 'Sec_GG']	['1.8e-47', '1.6e-05']	['163.7', '26.7']	0	[]	[]	[]	[]	0	[]	[]	[]	[]	[]	0	[]	[]	[]	[]
NODE_531_length_12453_cov_381.795128_1	prokaryotic	SRR17458636__MAXBIN2-107__P.1__bin.001	SRR17458636	PRJNA777294				HTH lacI-type domain-containing protein;Peripla_BP_3	UniRef50_A0A290S8N8	51.7	118.0	57.0	122.0	1.0	118.0	343.0	223.0	340.0	1.81e-33	127.0	96.7	34.4	HTH lacI-type domain-containing protein	399.0	1.0	A0A290S8N8_9GAMM																														AHC21488.2|GT4	30.8	91.0	53.0	122.0	1.0	86.0	342.0	212.0	297.0	8.92e-06	48.9	70.5	25.1	1	['PF13377.9']	['Peripla_BP_3']	['6.1e-16']	['61.6']	0	[]	[]	[]	[]	0	[]	[]	[]	[]	[]	0	[]	[]	[]	[]
NODE_531_length_12453_cov_381.795128_2	prokaryotic	SRR17458636__MAXBIN2-107__P.1__bin.001	SRR17458636	PRJNA777294				Trp_halogenase;Tryptophan 7-halogenase (Fragment);tryptophan 7-halogenase [EC:1.14.19.9]	UniRef50_A0A520WJ35	98.7	314.0	4.0	501.0	1.0	314.0	314.0	1.0	314.0	4e-232	647.0	62.7	100.0	Tryptophan 7-halogenase (Fragment)	3.0	1.0	A0A520WJ35_ALTSX	BGC0001334|c1|1-1542|+|AEO12707.1|halogenase|AEO12707.1	37.1	477.0	273.0	501.0	7.0	461.0	513.0	5.0	476.0	1.24e-92	291.0	90.8	92.0																														1	['PF04820.17']	['Trp_halogenase']	['9.6e-127']	['426.1']	0	[]	[]	[]	[]	0	[]	[]	[]	[]	[]	1	['K14266']	['tryptophan 7-halogenase [EC:1.14.19.9]']	[5.1e-149]	[500.2]
NODE_531_length_12453_cov_381.795128_3	prokaryotic	SRR17458636__MAXBIN2-107__P.1__bin.001	SRR17458636	PRJNA777294				OMP_b-brl_3;Plug;TonB-dependent receptor	UniRef50_A0A385MW64	76.1	966.0	225.0	968.0	7.0	967.0	971.0	7.0	971.0	0.0	1476.0	99.3	99.4	TonB-dependent receptor	135.0	1.0	A0A385MW64_9ALTE	BGC0000461|c1|58657-61752|+|AEP18661.1|TonB-dependent_receptor|AEP18661.1	25.7	1044.0	598.0	968.0	32.0	966.0	1031.0	57.0	1031.0	3.59e-49	190.0	96.6	94.6																														2	['PF14905.9', 'PF07715.18']	['OMP_b-brl_3', 'Plug']	['0.0071', '4.1e-10']	['17.9', '42.7']	0	[]	[]	[]	[]	0	[]	[]	[]	[]	[]	0	[]	[]	[]	[]
NODE_531_length_12453_cov_381.795128_4	prokaryotic	SRR17458636__MAXBIN2-107__P.1__bin.001	SRR17458636	PRJNA777294				TK;Thymidine kinase;thymidine kinase [EC:2.7.1.21]	UniRef50_Q87QJ8	67.9	190.0	61.0	193.0	1.0	190.0	192.0	1.0	190.0	1.06e-89	268.0	98.4	99.0	Thymidine kinase	711.0	1.0	KITH_VIBPA	BGC0001836|c1|65821-66402|-|DAC80057.1|thymidine_kinase|DAC80057.1	62.2	193.0	67.0	193.0	1.0	190.0	193.0	1.0	190.0	1.7599999999999998e-82	243.0	98.4	98.4																														1	['PF00265.21']	['TK']	['1e-56']	['194.1']	0	[]	[]	[]	[]	0	[]	[]	[]	[]	[]	1	['K00857']	['thymidine kinase [EC:2.7.1.21]']	[6.6e-50]	[173.2]
NODE_531_length_12453_cov_381.795128_5	prokaryotic	SRR17458636__MAXBIN2-107__P.1__bin.001	SRR17458636	PRJNA777294				EAL;EAL domain-containing protein;GGDEF	UniRef50_A0A7R7GFI9	76.8	672.0	156.0	673.0	1.0	672.0	672.0	1.0	672.0	0.0	1020.0	99.9	100.0	EAL domain-containing protein	93.0	72275.0	A0A7R7GFI9_9ALTE	BGC0000344|c1|63315-64859|+|PSEEN3057|putative_phosphodiesterase_(EAL_domain)|CAK15826.1	30.8	266.0	172.0	673.0	409.0	665.0	514.0	229.0	491.0	3.770000000000001e-27	116.0	38.2	51.2																QXC62151.1|GH5_29	38.0	421.0	247.0	673.0	256.0	666.0	1479.0	1053.0	1469.0	7.99e-70	253.0	61.1	28.2	2	['PF00563.23', 'PF00990.24']	['EAL', 'GGDEF']	['4.8e-68', '8.7e-39']	['231.6', '135.4']	0	[]	[]	[]	[]	0	[]	[]	[]	[]	[]	0	[]	[]	[]	[]
NODE_531_length_12453_cov_381.795128_6	prokaryotic	SRR17458636__MAXBIN2-107__P.1__bin.001	SRR17458636	PRJNA777294				Plug;TonB-dependent receptor;TonB_dep_Rec;iron complex outermembrane recepter protein	UniRef50_A0A640QNE4	94.5	836.0	46.0	837.0	1.0	836.0	836.0	1.0	836.0	0.0	1528.0	99.9	100.0	TonB-dependent receptor	102.0	1224.0	A0A640QNE4_9ALTE																																												2	['PF07715.18', 'PF00593.27']	['Plug', 'TonB_dep_Rec']	['1.3e-14', '1.1e-19']	['57.2', '74.3']	0	[]	[]	[]	[]	0	[]	[]	[]	[]	[]	1	['K02014']	['iron complex outermembrane recepter protein']	[4.9e-69]	[236.4]
NODE_531_length_12453_cov_381.795128_7	prokaryotic	SRR17458636__MAXBIN2-107__P.1__bin.001	SRR17458636	PRJNA777294				Solute-binding protein family 3/N-terminal domain-containing protein	UniRef50_K0D3G8	90.3	238.0	23.0	239.0	1.0	238.0	238.0	1.0	238.0	1.6e-148	421.0	99.6	100.0	Solute-binding protein family 3/N-terminal domain-containing protein	57.0	72275.0	K0D3G8_ALTMS																																												0	[]	[]	[]	[]	0	[]	[]	[]	[]	0	[]	[]	[]	[]	[]	0	[]	[]	[]	[]
NODE_531_length_12453_cov_381.795128_8	prokaryotic	SRR17458636__MAXBIN2-107__P.1__bin.001	SRR17458636	PRJNA777294				ACDH_C;Acyl-coenzyme A dehydrogenase	UniRef50_K6ZH96	72.5	200.0	55.0	212.0	1.0	200.0	758.0	539.0	738.0	1.34e-88	284.0	94.3	26.4	Acyl-coenzyme A dehydrogenase	559.0	1.0	K6ZH96_9ALTE																																												1	['PF09317.14']	['ACDH_C']	['3.8e-44']	['153.9']	0	[]	[]	[]	[]	0	[]	[]	[]	[]	[]	0	[]	[]	[]	[]
NODE_531_length_12971_cov_290.830753_1	prokaryotic	SRR17458622__MAXBIN2-107__P.1__bin.001	SRR17458622	PRJNA777294				Uncharacterized protein	UniRef50_K0CY99	91.6	154.0	13.0	155.0	1.0	154.0	154.0	1.0	154.0	8.849999999999999e-98	286.0	99.4	100.0	Uncharacterized protein	31.0	72275.0	K0CY99_ALTMS																																												0	[]	[]	[]	[]	0	[]	[]	[]	[]	0	[]	[]	[]	[]	[]	0	[]	[]	[]	[]
NODE_531_length_12971_cov_290.830753_10	prokaryotic	SRR17458622__MAXBIN2-107__P.1__bin.001	SRR17458622	PRJNA777294				Rhodanese;Thiosulfate sulfurtransferase GlpE;thiosulfate sulfurtransferase [EC:2.8.1.1]	UniRef50_A0A7Y6ZXN2	60.8	102.0	40.0	104.0	1.0	102.0	104.0	1.0	102.0	1.0299999999999999e-38	132.0	98.1	98.1	Thiosulfate sulfurtransferase GlpE	3.0	72275.0	A0A7Y6ZXN2_9ALTE																																												1	['PF00581.23']	['Rhodanese']	['3.2e-14']	['55.8']	0	[]	[]	[]	[]	0	[]	[]	[]	[]	[]	1	['K02439']	['thiosulfate sulfurtransferase [EC:2.8.1.1]']	[9.2e-41]	[141.4]
NODE_531_length_12971_cov_290.830753_11	prokaryotic	SRR17458622__MAXBIN2-107__P.1__bin.001	SRR17458622	PRJNA777294				Rhomboid;Rhomboid family protease GlpG;Rhomboid_N;rhomboid protease GlpG [EC:3.4.21.105]	UniRef50_A0A1E7DJS4	99.7	287.0	1.0	288.0	1.0	287.0	287.0	1.0	287.0	2.48e-206	571.0	99.7	100.0	Rhomboid family protease GlpG	113.0	1224.0	A0A1E7DJS4_ALTMA																																												2	['PF01694.25', 'PF12122.11']	['Rhomboid', 'Rhomboid_N']	['4.4e-23', '2.7e-13']	['84.4', '52.4']	0	[]	[]	[]	[]	0	[]	[]	[]	[]	[]	1	['K02441']	['rhomboid protease GlpG [EC:3.4.21.105]']	[3.8e-84]	[285.5]
NODE_531_length_12971_cov_290.830753_12	prokaryotic	SRR17458622__MAXBIN2-107__P.1__bin.001	SRR17458622	PRJNA777294				FliL;flagellar basal body-associated protein FliL;flagellar protein FliL	UniRef50_UPI00131AF2DD	58.0	131.0	53.0	138.0	9.0	137.0	142.0	12.0	142.0	4.32e-45	151.0	93.5	92.3	flagellar basal body-associated protein FliL	3.0	72275.0	UPI00131AF2DD																																												1	['PF03748.17']	['FliL']	['9.9e-17']	['63.9']	0	[]	[]	[]	[]	0	[]	[]	[]	[]	[]	1	['K02415']	['flagellar protein FliL']	[6.2e-20]	[74.8]
NODE_531_length_12971_cov_290.830753_13	prokaryotic	SRR17458622__MAXBIN2-107__P.1__bin.001	SRR17458622	PRJNA777294				Chor_lyase;Probable chorismate pyruvate-lyase;Rv2949c-like;chorismate lyase [EC:4.1.3.40]	UniRef50_K0CVR0	94.7	189.0	10.0	205.0	16.0	204.0	189.0	1.0	189.0	2.45e-125	359.0	92.2	100.0	Probable chorismate pyruvate-lyase	84.0	1224.0	K0CVR0_ALTMS																																												2	['PF04345.16', 'PF01947.19']	['Chor_lyase', 'Rv2949c-like']	['4.2e-33', '0.00039']	['116.9', '22.9']	0	[]	[]	[]	[]	0	[]	[]	[]	[]	[]	1	['K03181']	['chorismate lyase [EC:4.1.3.40]']	[2.8e-51]	[177.1]
NODE_531_length_12971_cov_290.830753_14	prokaryotic	SRR17458622__MAXBIN2-107__P.1__bin.001	SRR17458622	PRJNA777294				4-hydroxybenzoate octaprenyltransferase;4-hydroxybenzoate polyprenyltransferase [EC:2.5.1.39];UbiA	UniRef50_Q15ZT9	71.8	216.0	61.0	222.0	6.0	221.0	285.0	7.0	222.0	9.9e-98	293.0	97.3	75.8	4-hydroxybenzoate octaprenyltransferase	162.0	1.0	UBIA_PSEA6	BGC0001664|c1|4380-5270|+|ATN39897.1|MstC|ATN39897.1	39.6	197.0	115.0	222.0	10.0	204.0	296.0	19.0	213.0	2.9e-36	129.0	87.8	65.9																														1	['PF01040.21']	['UbiA']	['5.2e-55']	['189.0']	0	[]	[]	[]	[]	0	[]	[]	[]	[]	[]	1	['K03179']	['4-hydroxybenzoate polyprenyltransferase [EC:2.5.1.39]']	[7.2e-107]	[360.9]
NODE_531_length_12971_cov_290.830753_2	prokaryotic	SRR17458622__MAXBIN2-107__P.1__bin.001	SRR17458622	PRJNA777294				Fapy_DNA_glyco;Formamidopyrimidine-DNA glycosylase;H2TH;formamidopyrimidine-DNA glycosylase [EC:3.2.2.23 4.2.99.18];zf-FPG_IleRS	UniRef50_A0A7S9HD33	64.3	269.0	96.0	270.0	1.0	269.0	269.0	1.0	269.0	5.31e-123	359.0	99.6	100.0	Formamidopyrimidine-DNA glycosylase	5.0	1236.0	A0A7S9HD33_9ALTE	BGC0000255|c1|797-1609|-|AAW33970.1|MutM|AAW33970.1	57.4	270.0	114.0	270.0	1.0	269.0	270.0	1.0	270.0	1.96e-107	312.0	99.6	100.0																														3	['PF01149.27', 'PF06831.17', 'PF06827.17']	['Fapy_DNA_glyco', 'H2TH', 'zf-FPG_IleRS']	['8.2e-31', '3.3e-26', '6.1e-10']	['109.6', '93.6', '41.2']	0	[]	[]	[]	[]	0	[]	[]	[]	[]	[]	1	['K10563']	['formamidopyrimidine-DNA glycosylase [EC:3.2.2.23 4.2.99.18]']	[2.3e-98]	[333.0]
NODE_531_length_12971_cov_290.830753_3	prokaryotic	SRR17458622__MAXBIN2-107__P.1__bin.001	SRR17458622	PRJNA777294				CTP_transf_like;Citrate_ly_lig;Phosphopantetheine adenylyltransferase;pantetheine-phosphate adenylyltransferase [EC:2.7.7.3]	UniRef50_Q8E8I0	78.5	158.0	34.0	163.0	1.0	158.0	163.0	1.0	158.0	2.48e-83	250.0	96.9	96.9	Phosphopantetheine adenylyltransferase	566.0	131567.0	COAD_SHEON	BGC0000779|c1|4906-5553|+|ACA14484.1|CoaD|ACA14484.1	69.4	160.0	49.0	163.0	1.0	160.0	215.0	56.0	215.0	9.12e-75	223.0	98.2	74.4	VFG000320(gb|WP_001169234)	46.5	157.0	80.0	163.0	1.0	153.0	157.0	1.0	157.0	1.54e-49	154.0	93.9	100.0	(kdtB) lipopolysaccharide core biosynthesis protein [LPS (VF0056) - Immune modulation (VFC0258)] [Helicobacter pylori 26695]															2	['PF08218.14', 'PF01467.29']	['Citrate_ly_lig', 'CTP_transf_like']	['2.6e-06', '2.2e-24']	['29.7', '88.8']	0	[]	[]	[]	[]	0	[]	[]	[]	[]	[]	1	['K00954']	['pantetheine-phosphate adenylyltransferase [EC:2.7.7.3]']	[1.8e-79]	[269.0]
NODE_531_length_12971_cov_290.830753_4	prokaryotic	SRR17458622__MAXBIN2-107__P.1__bin.001	SRR17458622	PRJNA777294				3-deoxy-D-manno-octulosonic acid kinase;3-deoxy-D-manno-octulosonic acid kinase [EC:2.7.1.166];APH;Kdo	UniRef50_A0A640QHI1	79.2	212.0	44.0	241.0	28.0	239.0	214.0	1.0	212.0	1.1600000000000002e-129	372.0	88.0	99.1	3-deoxy-D-manno-octulosonic acid kinase	97.0	1.0	A0A640QHI1_9ALTE	BGC0000780|c1|4692-5402|+|BAG50455.1|3-deoxy-D-manno-octulosonic-acid_kinase|BAG50455.1	42.3	222.0	127.0	241.0	16.0	237.0	236.0	14.0	234.0	2.49e-65	203.0	92.1	93.6																UQB42427.1|GT30	47.1	221.0	116.0	241.0	16.0	235.0	661.0	437.0	657.0	7.429999999999999e-68	226.0	91.3	33.4	2	['PF01636.26', 'PF06293.17']	['APH', 'Kdo']	['0.21', '4.7e-45']	['13.9', '156.1']	0	[]	[]	[]	[]	0	[]	[]	[]	[]	[]	1	['K11211']	['3-deoxy-D-manno-octulosonic acid kinase [EC:2.7.1.166]']	[3.8e-89]	[301.2]
NODE_531_length_12971_cov_290.830753_5	prokaryotic	SRR17458622__MAXBIN2-107__P.1__bin.001	SRR17458622	PRJNA777294				PBP domain-containing protein	UniRef50_K0EA97	99.4	157.0	1.0	158.0	1.0	157.0	157.0	1.0	157.0	2.25e-106	308.0	99.4	100.0	PBP domain-containing protein	48.0	1.0	K0EA97_ALTMB																																												0	[]	[]	[]	[]	0	[]	[]	[]	[]	0	[]	[]	[]	[]	[]	0	[]	[]	[]	[]
NODE_531_length_12971_cov_290.830753_6	prokaryotic	SRR17458622__MAXBIN2-107__P.1__bin.001	SRR17458622	PRJNA777294				TonB-dependent receptor-like beta-barrel domain-containing protein (Fragment)	UniRef50_A0A382B0Y9	94.9	292.0	15.0	392.0	14.0	305.0	292.0	1.0	292.0	5.23e-211	588.0	74.5	100.0	TonB-dependent receptor-like beta-barrel domain-containing protein (Fragment)	1.0	408172.0	A0A382B0Y9_9ZZZZ																																												0	[]	[]	[]	[]	0	[]	[]	[]	[]	0	[]	[]	[]	[]	[]	0	[]	[]	[]	[]
NODE_531_length_12971_cov_290.830753_7	prokaryotic	SRR17458622__MAXBIN2-107__P.1__bin.001	SRR17458622	PRJNA777294				EAL;GGDEF;GGDEF-domain containing protein	UniRef50_A0A640QFI6	83.7	814.0	133.0	815.0	1.0	814.0	814.0	1.0	814.0	0.0	1318.0	99.9	100.0	GGDEF-domain containing protein	93.0	1.0	A0A640QFI6_9ALTE	BGC0001053|c1|5719-7164|+|CAF05631.1|hypothetical_protein|CAF05631.1	34.1	176.0	111.0	815.0	373.0	546.0	481.0	290.0	462.0	2.51e-20	95.9	21.3	36.0	VFG045467(gb|WP_011204972)	33.7	430.0	276.0	815.0	373.0	793.0	580.0	132.0	561.0	2.04e-74	251.0	51.7	74.1	(cdpA) cyclic di-GMP phosphodiesterase [CdpA (VF0432) - Regulation (VFC0301)] [Burkholderia pseudomallei K96243]	QXC62151.1|GH5_29	38.9	422.0	253.0	815.0	373.0	792.0	1479.0	1044.0	1462.0	9.74e-79	283.0	51.5	28.3	2	['PF00563.23', 'PF00990.24']	['EAL', 'GGDEF']	['3.2e-72', '9.5e-47']	['245.3', '161.2']	0	[]	[]	[]	[]	0	[]	[]	[]	[]	[]	0	[]	[]	[]	[]
NODE_531_length_12971_cov_290.830753_8	prokaryotic	SRR17458622__MAXBIN2-107__P.1__bin.001	SRR17458622	PRJNA777294				2-amino-3-ketobutyrate coenzyme A ligase;Aminotran_1_2;glycine C-acetyltransferase [EC:2.3.1.29]	UniRef50_A0A083ZUJ6	73.9	398.0	104.0	399.0	1.0	398.0	398.0	1.0	398.0	1.88e-213	598.0	99.7	100.0	2-amino-3-ketobutyrate coenzyme A ligase	7230.0	1.0	A0A083ZUJ6_9GAMM	BGC0001215|c1|1191-2390|-|CRI73789.1|glycine_acetyltransferase|CRI73789.1	64.3	378.0	132.0	399.0	20.0	394.0	399.0	20.0	397.0	1.91e-169	480.0	94.0	94.7																														1	['PF00155.24']	['Aminotran_1_2']	['1.1e-73']	['251.0']	0	[]	[]	[]	[]	0	[]	[]	[]	[]	[]	1	['K00639']	['glycine C-acetyltransferase [EC:2.3.1.29]']	[3.4e-215]	[718.7]
NODE_531_length_12971_cov_290.830753_9	prokaryotic	SRR17458622__MAXBIN2-107__P.1__bin.001	SRR17458622	PRJNA777294				ADH_N;ADH_zinc_N;AlaDh_PNT_C;Glu_dehyd_C;L-threonine 3-dehydrogenase;threonine 3-dehydrogenase [EC:1.1.1.103]	UniRef50_Q8E8J1	86.2	340.0	47.0	342.0	1.0	340.0	341.0	1.0	340.0	5.599999999999996e-221	613.0	99.4	99.7	L-threonine 3-dehydrogenase	5304.0	1.0	TDH_SHEON	BGC0001215|c1|2419-3447|-|CRI73790.1|L-threonine_3-dehydrogenase|CRI73790.1	60.6	340.0	134.0	342.0	1.0	340.0	342.0	1.0	340.0	4.36e-154	436.0	99.4	99.4																QWU87001.1|GT22	30.8	279.0	181.0	342.0	16.0	287.0	824.0	498.0	771.0	6.300000000000001e-22	102.0	79.5	33.3	4	['PF08240.15', 'PF00107.29', 'PF01262.24', 'PF16912.8']	['ADH_N', 'ADH_zinc_N', 'AlaDh_PNT_C', 'Glu_dehyd_C']	['1.1e-31', '2.4e-29', '0.00035', '1.2e-08']	['111.4', '104.4', '22.5', '37.2']	0	[]	[]	[]	[]	0	[]	[]	[]	[]	[]	1	['K00060']	['threonine 3-dehydrogenase [EC:1.1.1.103]']	[7e-186]	[619.8]
NODE_531_length_8993_cov_247.510069_1	prokaryotic	SRR17458606__MAXBIN2-107__P.1__bin.001	SRR17458606	PRJNA777294				FdhD protein;FdhD-NarQ;Sulfur carrier protein FdhD	UniRef50_K0D2Y6	87.0	247.0	32.0	254.0	2.0	248.0	257.0	9.0	255.0	1.09e-152	433.0	97.2	96.1	Sulfur carrier protein FdhD	53.0	1.0	K0D2Y6_ALTMS	BGC0000130|c1|1-843|+|ABO15837.1|formate_dehydrogenase|ABO15837.1	40.9	115.0	65.0	254.0	124.0	237.0	280.0	142.0	254.0	2.03e-16	77.4	44.9	40.4																														1	['PF02634.18']	['FdhD-NarQ']	['4.8e-60']	['205.7']	0	[]	[]	[]	[]	0	[]	[]	[]	[]	[]	1	['K02379']	['FdhD protein']	[2.2e-70]	[240.4]
NODE_531_length_8993_cov_247.510069_2	prokaryotic	SRR17458606__MAXBIN2-107__P.1__bin.001	SRR17458606	PRJNA777294				Fructose-1,6-bisphosphatase class 1;Molybdopterin;Molydop_binding	UniRef50_A0A3M6AQ69	70.5	721.0	210.0	775.0	1.0	718.0	877.0	6.0	726.0	0.0	1070.0	92.6	82.2	Fructose-1,6-bisphosphatase class 1	7210.0	1.0	A0A3M6AQ69_PSESS	BGC0000031|c1|65942-68293|-|CAE45689.1|hypothetical_protein|CAE45689.1	48.3	752.0	369.0	775.0	14.0	760.0	783.0	35.0	771.0	1.4099999999999999e-244	701.0	96.4	94.1																														2	['PF00384.25', 'PF01568.24']	['Molybdopterin', 'Molydop_binding']	['4e-27', '3.6e-10']	['97.8', '42.3']	0	[]	[]	[]	[]	0	[]	[]	[]	[]	[]	0	[]	[]	[]	[]
NODE_531_length_8993_cov_247.510069_3	prokaryotic	SRR17458606__MAXBIN2-107__P.1__bin.001	SRR17458606	PRJNA777294				Putative_PNPOx;Pyridoxamine 5'-phosphate oxidase putative domain-containing protein;uncharacterized protein	UniRef50_A0A640QC19	68.9	305.0	84.0	337.0	42.0	336.0	304.0	1.0	304.0	4.09e-148	427.0	87.5	100.0	Pyridoxamine 5'-phosphate oxidase putative domain-containing protein	33.0	72275.0	A0A640QC19_9ALTE																																												1	['PF01243.23']	['Putative_PNPOx']	['2.5e-07']	['33.2']	0	[]	[]	[]	[]	0	[]	[]	[]	[]	[]	1	['K07006']	['uncharacterized protein']	[1.5e-37]	[132.3]
NODE_531_length_8993_cov_247.510069_4	prokaryotic	SRR17458606__MAXBIN2-107__P.1__bin.001	SRR17458606	PRJNA777294				GST_C;GST_C_3;GST_N;GST_N_2;GST_N_3;Glutathione S-transferase;glutathione S-transferase [EC:2.5.1.18]	UniRef50_F5Z8Z7	55.3	217.0	96.0	226.0	3.0	219.0	223.0	7.0	222.0	9.5e-73	228.0	96.0	96.9	Glutathione S-transferase	54.0	1224.0	F5Z8Z7_ALTNA																																												5	['PF00043.28', 'PF14497.9', 'PF02798.23', 'PF13409.9', 'PF13417.9']	['GST_C', 'GST_C_3', 'GST_N', 'GST_N_2', 'GST_N_3']	['5.1e-06', '4.5e-06', '1.2e-08', '9.7e-06', '1.2e-07']	['29.1', '29.2', '37.7', '28.3', '34.3']	0	[]	[]	[]	[]	0	[]	[]	[]	[]	[]	1	['K00799']	['glutathione S-transferase [EC:2.5.1.18]']	[2.6000000000000004e-28]	[101.9]
NODE_531_length_8993_cov_247.510069_5	prokaryotic	SRR17458606__MAXBIN2-107__P.1__bin.001	SRR17458606	PRJNA777294				DUF1348;DUF1348 domain-containing protein;uncharacterized protein	UniRef50_A0A0S2FRU4	66.4	152.0	51.0	154.0	2.0	153.0	155.0	4.0	155.0	1.5e-73	224.0	98.7	98.1	DUF1348 domain-containing protein	4525.0	1.0	A0A0S2FRU4_9GAMM																																												1	['PF07080.14']	['DUF1348']	['2.4e-62']	['211.1']	0	[]	[]	[]	[]	0	[]	[]	[]	[]	[]	1	['K09958']	['uncharacterized protein']	[2.1e-77]	[261.9]
NODE_531_length_8993_cov_247.510069_6	prokaryotic	SRR17458606__MAXBIN2-107__P.1__bin.001	SRR17458606	PRJNA777294				HTH_1;LysR family transcriptional regulator;LysR_substrate	UniRef50_F5Z8Z5	62.2	299.0	113.0	303.0	1.0	299.0	300.0	1.0	299.0	5.42e-134	389.0	98.7	99.7	LysR family transcriptional regulator	61.0	72275.0	F5Z8Z5_ALTNA	BGC0001127|c1|1-933|+|CCM43853.1|bacterial_regulatory,_Fis_family_protein|CCM43853.1	39.9	288.0	173.0	303.0	1.0	288.0	310.0	1.0	288.0	5.25e-63	202.0	95.0	92.9	VFG044083(gb|NP_250948)	28.5	288.0	206.0	303.0	10.0	297.0	312.0	19.0	306.0	2.81e-36	129.0	95.0	92.3	(ptxR) transcriptional regulator PtxR [Pyoverdine (VF0094) - Nutritional/Metabolic factor (VFC0272)] [Pseudomonas aeruginosa PAO1]															2	['PF00126.30', 'PF03466.23']	['HTH_1', 'LysR_substrate']	['2.6e-15', '1.4e-29']	['58.6', '105.5']	0	[]	[]	[]	[]	0	[]	[]	[]	[]	[]	0	[]	[]	[]	[]
NODE_531_length_8993_cov_247.510069_7	prokaryotic	SRR17458606__MAXBIN2-107__P.1__bin.001	SRR17458606	PRJNA777294				Acetyltransf_1;Acetyltransf_10;Acetyltransf_7;ElaA protein;Putative N-acetyltransferase YjcF	UniRef50_A0A1C3IXN8	59.2	147.0	60.0	155.0	1.0	147.0	150.0	1.0	147.0	1.91e-59	189.0	94.8	98.0	Putative N-acetyltransferase YjcF	755.0	1.0	A0A1C3IXN8_9VIBR	BGC0000913|c1|2499-2960|+|ACD75089.1|GCN-related_N-acetyltransferase|ACD75089.1	43.2	148.0	84.0	155.0	1.0	148.0	153.0	1.0	148.0	2.9399999999999997e-38	128.0	95.5	96.7																														3	['PF00583.28', 'PF13673.10', 'PF13508.10']	['Acetyltransf_1', 'Acetyltransf_10', 'Acetyltransf_7']	['1.4e-10', '9.4e-17', '2.9e-09']	['43.9', '63.7', '39.6']	0	[]	[]	[]	[]	0	[]	[]	[]	[]	[]	1	['K02348']	['ElaA protein']	[1.6e-67]	[230.5]
NODE_531_length_8993_cov_247.510069_8	prokaryotic	SRR17458606__MAXBIN2-107__P.1__bin.001	SRR17458606	PRJNA777294				(S)-2-haloacid dehalogenase;2-haloacid dehalogenase [EC:3.8.1.2];HAD_2;Hydrolase	UniRef50_A0A640QEC2	87.4	262.0	32.0	276.0	14.0	275.0	274.0	14.0	274.0	1.12e-157	447.0	94.9	95.3	(S)-2-haloacid dehalogenase	8.0	2.0	A0A640QEC2_9ALTE																																												2	['PF13419.9', 'PF00702.29']	['HAD_2', 'Hydrolase']	['3.3e-14', '1.4e-06']	['55.9', '31.3']	0	[]	[]	[]	[]	0	[]	[]	[]	[]	[]	1	['K01560']	['2-haloacid dehalogenase [EC:3.8.1.2]']	[3.9e-65]	[223.4]
NODE_531_length_8993_cov_247.510069_9	prokaryotic	SRR17458606__MAXBIN2-107__P.1__bin.001	SRR17458606	PRJNA777294				Response_reg;Trans_reg_C;response regulator transcription factor	UniRef50_UPI000C285729	59.0	222.0	90.0	226.0	1.0	221.0	228.0	1.0	222.0	1.15e-84	258.0	97.8	97.4	response regulator transcription factor	1.0	2048004.0	UPI000C285729	BGC0001288|c1|47487-48215|-|BAQ25486.1|two-component_system_response_regulator|BAQ25486.1	33.2	223.0	141.0	226.0	2.0	219.0	242.0	16.0	235.0	1.82e-32	118.0	96.5	90.9	VFG007484(gb|WP_000079330)	31.0	113.0	76.0	226.0	2.0	113.0	477.0	5.0	116.0	2.18e-10	57.0	49.6	23.5	(fleR/flrC) sigma-54 dependent response regulator [Flagella (VF0519) - Motility (VFC0204)] [Vibrio cholerae O1 biovar El Tor str. N16961]	ABS01822.1|GT2	31.7	126.0	83.0	226.0	4.0	127.0	806.0	20.0	144.0	7.31e-09	61.2	54.9	15.5	2	['PF00072.27', 'PF00486.31']	['Response_reg', 'Trans_reg_C']	['2.9e-15', '6.3e-23']	['58.9', '83.1']	0	[]	[]	[]	[]	0	[]	[]	[]	[]	[]	0	[]	[]	[]	[]
NODE_531_length_9409_cov_177.297199_1	prokaryotic	SRR17458610__MAXBIN2-107__P.1__bin.001	SRR17458610	PRJNA777294				Secretin;Type II secretion system protein GspD (Fragment)	UniRef50_A0A3D1S2W4	80.4	230.0	45.0	241.0	1.0	230.0	415.0	181.0	410.0	2.89e-127	374.0	95.4	55.4	Type II secretion system protein GspD (Fragment)	2.0	1905676.0	A0A3D1S2W4_9ALTE															VFG002047(gb|WP_000498818)	60.7	224.0	86.0	241.0	1.0	224.0	681.0	454.0	675.0	1.75e-91	280.0	92.9	32.6	(gspD) general secretion pathway protein D [T2SS (VF0333) - Effector delivery system (VFC0086)] [Shigella dysenteriae Sd197]	QZA80452.1|CBM50	44.0	191.0	103.0	241.0	2.0	188.0	775.0	464.0	654.0	2.75e-46	169.0	77.6	24.6	1	['PF00263.24']	['Secretin']	['5.8e-51']	['175.0']	0	[]	[]	[]	[]	0	[]	[]	[]	[]	[]	0	[]	[]	[]	[]
NODE_531_length_9409_cov_177.297199_10	prokaryotic	SRR17458610__MAXBIN2-107__P.1__bin.001	SRR17458610	PRJNA777294				T2SSM;Type II secretion system protein M;general secretion pathway protein M	UniRef50_K6Y1X6	50.0	158.0	79.0	159.0	1.0	158.0	159.0	1.0	158.0	8.51e-47	157.0	99.4	99.4	Type II secretion system protein M	78.0	1224.0	K6Y1X6_9ALTE															VFG038309(gb|WP_016349344)	38.1	160.0	97.0	159.0	1.0	158.0	163.0	2.0	161.0	4.42e-31	107.0	99.4	98.2	(exeM) general secretion pathway protein M [Exe T2SS (VF0478) - Effector delivery system (VFC0086)] [Aeromonas hydrophila ML09-119]															1	['PF04612.15']	['T2SSM']	['3.5e-42']	['146.8']	0	[]	[]	[]	[]	0	[]	[]	[]	[]	[]	1	['K02462']	['general secretion pathway protein M']	[3.2000000000000005e-33]	[118.4]
NODE_531_length_9409_cov_177.297199_11	prokaryotic	SRR17458610__MAXBIN2-107__P.1__bin.001	SRR17458610	PRJNA777294				T2SSN;Type II secretion system protein N;general secretion pathway protein N	UniRef50_A0A1E8FCD1	64.9	248.0	87.0	255.0	6.0	253.0	252.0	5.0	252.0	1.04e-112	332.0	97.3	98.4	Type II secretion system protein N	22.0	72275.0	A0A1E8FCD1_9ALTE																																												1	['PF01203.22']	['T2SSN']	['1.9e-40']	['141.8']	0	[]	[]	[]	[]	0	[]	[]	[]	[]	[]	1	['K02463']	['general secretion pathway protein N']	[3.9000000000000004e-27]	[99.0]
NODE_531_length_9409_cov_177.297199_12	prokaryotic	SRR17458610__MAXBIN2-107__P.1__bin.001	SRR17458610	PRJNA777294				Orphan protein membrane protein	UniRef50_A0XYG7	55.6	117.0	52.0	120.0	3.0	119.0	126.0	10.0	126.0	6.19e-44	147.0	97.5	92.9	Orphan protein membrane protein	21.0	1236.0	A0XYG7_9GAMM																																												0	[]	[]	[]	[]	0	[]	[]	[]	[]	0	[]	[]	[]	[]	[]	0	[]	[]	[]	[]
NODE_531_length_9409_cov_177.297199_2	prokaryotic	SRR17458610__MAXBIN2-107__P.1__bin.001	SRR17458610	PRJNA777294				T2SSE;Type II secretion system protein E;general secretion pathway protein E [EC:7.4.2.8]	UniRef50_A0A940IZF4	71.2	493.0	142.0	512.0	19.0	511.0	529.0	37.0	529.0	3.1500000000000008e-245	689.0	96.3	93.2	Type II secretion system protein E	672.0	1.0	A0A940IZF4_9GAMM															VFG007097(gb|WP_000138174)	69.5	491.0	147.0	512.0	23.0	510.0	503.0	12.0	502.0	2.71e-239	663.0	95.3	97.6	(epsE) type II secretion system ATPase GspE [Eps T2SS (VF0613) - Effector delivery system (VFC0086)] [Vibrio cholerae O395]															1	['PF00437.23']	['T2SSE']	['1.4e-105']	['354.8']	0	[]	[]	[]	[]	0	[]	[]	[]	[]	[]	1	['K02454']	['general secretion pathway protein E [EC:7.4.2.8]']	[8.299999999999999e-206]	[688.0]
NODE_531_length_9409_cov_177.297199_3	prokaryotic	SRR17458610__MAXBIN2-107__P.1__bin.001	SRR17458610	PRJNA777294				T2SSF;Type II secretion system protein F;general secretion pathway protein F	UniRef50_P45780	56.9	406.0	174.0	408.0	1.0	406.0	406.0	1.0	405.0	5e-151	441.0	99.5	99.8	Type II secretion system protein F	1049.0	1236.0	GSPF_VIBCH															VFG007091(gb|WP_000718700)	56.9	406.0	174.0	408.0	1.0	406.0	406.0	1.0	405.0	5.09e-155	441.0	99.5	99.8	(epsF) type II secretion system inner membrane protein GspF [Eps T2SS (VF0613) - Effector delivery system (VFC0086)] [Vibrio cholerae O395]															1	['PF00482.26']	['T2SSF']	['1.4e-30']	['108.3']	0	[]	[]	[]	[]	0	[]	[]	[]	[]	[]	1	['K02455']	['general secretion pathway protein F']	[9.999999999999999e-139]	[465.6]
NODE_531_length_9409_cov_177.297199_4	prokaryotic	SRR17458610__MAXBIN2-107__P.1__bin.001	SRR17458610	PRJNA777294				N_methyl;T2SSG;Type II secretion system core protein G;general secretion pathway protein G	UniRef50_P31733	64.7	139.0	49.0	146.0	5.0	143.0	143.0	4.0	142.0	9.21e-61	191.0	95.2	97.2	Type II secretion system core protein G	237.0	1.0	GSPG_AERHY															VFG038285(gb|WP_005308483)	65.5	139.0	48.0	146.0	5.0	143.0	143.0	4.0	142.0	3.27e-65	192.0	95.2	97.2	(exeG) general secretion pathway protein G [Exe T2SS (VF0478) - Effector delivery system (VFC0086)] [Aeromonas hydrophila ML09-119]															2	['PF07963.15', 'PF08334.14']	['N_methyl', 'T2SSG']	['3.8e-08', '2.4e-35']	['35.0', '123.3']	0	[]	[]	[]	[]	0	[]	[]	[]	[]	[]	1	['K02456']	['general secretion pathway protein G']	[4.5e-44]	[153.5]
NODE_531_length_9409_cov_177.297199_5	prokaryotic	SRR17458610__MAXBIN2-107__P.1__bin.001	SRR17458610	PRJNA777294				N_methyl;Type II secretion system protein H;general secretion pathway protein H	UniRef50_A0A385N1F3	56.3	206.0	88.0	215.0	11.0	214.0	212.0	6.0	211.0	3.3800000000000004e-70	221.0	94.9	97.2	Type II secretion system protein H	110.0	1.0	A0A385N1F3_9ALTE															VFG007079(gb|WP_000127537)	30.5	167.0	109.0	215.0	16.0	181.0	194.0	3.0	163.0	1.58e-19	80.1	77.2	83.0	(epsH) type II secretion system minor pseudopilin GspH [Eps T2SS (VF0613) - Effector delivery system (VFC0086)] [Vibrio cholerae O395]															1	['PF07963.15']	['N_methyl']	['8.5e-05']	['24.4']	0	[]	[]	[]	[]	0	[]	[]	[]	[]	[]	1	['K02457']	['general secretion pathway protein H']	[2.7999999999999997e-29]	[105.1]
NODE_531_length_9409_cov_177.297199_6	prokaryotic	SRR17458610__MAXBIN2-107__P.1__bin.001	SRR17458610	PRJNA777294				N_methyl;T2SSI;Type II secretion system protein I;general secretion pathway protein I	UniRef50_K6YYQ7	56.5	124.0	54.0	130.0	1.0	124.0	128.0	1.0	124.0	1.31e-41	142.0	95.4	96.9	Type II secretion system protein I	5.0	72275.0	K6YYQ7_9ALTE															VFG038293(gb|WP_016349340)	42.6	115.0	66.0	130.0	9.0	123.0	119.0	5.0	119.0	3.55e-29	100.0	88.5	96.6	(exeI) general secretion pathway protein I [Exe T2SS (VF0478) - Effector delivery system (VFC0086)] [Aeromonas hydrophila ML09-119]															2	['PF07963.15', 'PF02501.20']	['N_methyl', 'T2SSI']	['1.6e-05', '3.8e-21']	['26.7', '77.5']	0	[]	[]	[]	[]	0	[]	[]	[]	[]	[]	1	['K02458']	['general secretion pathway protein I']	[2.3000000000000002e-30]	[109.0]
NODE_531_length_9409_cov_177.297199_7	prokaryotic	SRR17458610__MAXBIN2-107__P.1__bin.001	SRR17458610	PRJNA777294				N_methyl;T2SSJ;Type II secretion system protein J;general secretion pathway protein J	UniRef50_K6X6W6	56.6	198.0	83.0	206.0	5.0	199.0	210.0	9.0	206.0	1.9900000000000002e-66	211.0	94.7	94.3	Type II secretion system protein J	139.0	1224.0	K6X6W6_9ALTE															VFG038297(gb|WP_016349341)	41.1	197.0	108.0	206.0	5.0	199.0	217.0	17.0	207.0	3.5e-38	129.0	94.7	88.0	(exeJ) general secretion pathway protein J [Exe T2SS (VF0478) - Effector delivery system (VFC0086)] [Aeromonas hydrophila ML09-119]															2	['PF07963.15', 'PF11612.11']	['N_methyl', 'T2SSJ']	['7.8e-06', '1.5e-31']	['27.7', '112.0']	0	[]	[]	[]	[]	0	[]	[]	[]	[]	[]	1	['K02459']	['general secretion pathway protein J']	[2.9999999999999997e-47]	[164.2]
NODE_531_length_9409_cov_177.297199_8	prokaryotic	SRR17458610__MAXBIN2-107__P.1__bin.001	SRR17458610	PRJNA777294				T2SSK;Type II secretion system protein K;general secretion pathway protein K	UniRef50_A0A6N9TE06	56.4	326.0	139.0	329.0	3.0	325.0	367.0	39.0	364.0	4.92e-126	373.0	98.2	88.8	Type II secretion system protein K	143.0	1224.0	A0A6N9TE06_9ALTE															VFG038301(gb|WP_016349342)	35.0	263.0	161.0	329.0	3.0	258.0	337.0	9.0	268.0	7.350000000000001e-47	159.0	77.8	77.2	(exeK) general secretion pathway protein K [Exe T2SS (VF0478) - Effector delivery system (VFC0086)] [Aeromonas hydrophila ML09-119]															1	['PF03934.16']	['T2SSK']	['1.5e-81']	['276.4']	0	[]	[]	[]	[]	0	[]	[]	[]	[]	[]	1	['K02460']	['general secretion pathway protein K']	[9.8e-74]	[251.7]
NODE_531_length_9409_cov_177.297199_9	prokaryotic	SRR17458610__MAXBIN2-107__P.1__bin.001	SRR17458610	PRJNA777294				GspL_C;T2SSL;Type II secretion system protein L;general secretion pathway protein L	UniRef50_A0A2S9VFP0	69.5	400.0	122.0	401.0	1.0	400.0	401.0	1.0	400.0	1.59e-199	563.0	99.8	99.8	Type II secretion system protein L	19.0	72275.0	A0A2S9VFP0_9ALTE															VFG007055(gb|WP_001288747)	30.5	406.0	266.0	401.0	2.0	398.0	403.0	3.0	401.0	7.09e-60	197.0	99.0	99.0	(epsL) type II secretion system protein GspL [Eps T2SS (VF0613) - Effector delivery system (VFC0086)] [Vibrio cholerae O395]															2	['PF12693.10', 'PF05134.16']	['GspL_C', 'T2SSL']	['5.3e-31', '1.1e-50']	['110.1', '174.7']	0	[]	[]	[]	[]	0	[]	[]	[]	[]	[]	1	['K02461']	['general secretion pathway protein L']	[2.8000000000000002e-59]	[204.6]
NODE_531_length_9647_cov_117.540033_1	prokaryotic	SRR17458629__MAXBIN2-40__P.1__bin.001_sub	SRR17458629	PRJNA777294																																																																		0	[]	[]	[]	[]	0	[]	[]	[]	[]	0	[]	[]	[]	[]	[]	0	[]	[]	[]	[]
NODE_531_length_9647_cov_117.540033_2	prokaryotic	SRR17458629__MAXBIN2-40__P.1__bin.001_sub	SRR17458629	PRJNA777294				MFS_1;Major facilitator superfamily (MFS) profile domain-containing protein	UniRef50_A0A2D9KM40	99.4	308.0	2.0	323.0	15.0	322.0	437.0	130.0	437.0	5.4399999999999986e-207	580.0	95.4	70.5	Major facilitator superfamily (MFS) profile domain-containing protein	8.0	72275.0	A0A2D9KM40_9ALTE	BGC0000662|c1|10143-11501|+|SGR_4247|putative_3,4-AHBA_transporter|BAG21076.1	27.9	297.0	208.0	323.0	21.0	317.0	452.0	116.0	406.0	1.39e-24	103.0	92.0	64.4																														1	['PF07690.19']	['MFS_1']	['1.5e-14']	['56.3']	0	[]	[]	[]	[]	0	[]	[]	[]	[]	[]	0	[]	[]	[]	[]
NODE_531_length_9647_cov_117.540033_3	prokaryotic	SRR17458629__MAXBIN2-40__P.1__bin.001_sub	SRR17458629	PRJNA777294				2Fe-2S ferredoxin-type domain-containing protein;Fer2;PepSY_TM	UniRef50_A0A2D9KM15	95.2	334.0	16.0	336.0	1.0	334.0	335.0	1.0	334.0	1.66e-235	649.0	99.4	99.7	2Fe-2S ferredoxin-type domain-containing protein	6.0	72275.0	A0A2D9KM15_9ALTE	BGC0002384|c1|68968-70797|-|QWM97323.1|NADH:ubiquinone_oxidoreductase,_Na(+)-translocating,_F_subunit|QWM97323.1	30.6	337.0	208.0	336.0	9.0	333.0	609.0	7.0	329.0	3.08e-40	149.0	96.7	53.0																														2	['PF00111.30', 'PF03929.19']	['Fer2', 'PepSY_TM']	['1.7e-08', '7.6e-08']	['36.7', '34.9']	0	[]	[]	[]	[]	0	[]	[]	[]	[]	[]	0	[]	[]	[]	[]
NODE_531_length_9647_cov_117.540033_4	prokaryotic	SRR17458629__MAXBIN2-40__P.1__bin.001_sub	SRR17458629	PRJNA777294				PepSY domain-containing protein	UniRef50_A0A2D9KM24	90.3	247.0	21.0	247.0	1.0	244.0	250.0	1.0	247.0	5.74e-156	441.0	98.8	98.8	PepSY domain-containing protein	7.0	72275.0	A0A2D9KM24_9ALTE	BGC0002384|c1|70794-71486|-|QWM97324.1|hypothetical_protein|QWM97324.1	32.4	222.0	145.0	247.0	8.0	229.0	230.0	8.0	224.0	7.52e-35	125.0	89.9	94.3																														0	[]	[]	[]	[]	0	[]	[]	[]	[]	0	[]	[]	[]	[]	[]	0	[]	[]	[]	[]
NODE_531_length_9647_cov_117.540033_5	prokaryotic	SRR17458629__MAXBIN2-40__P.1__bin.001_sub	SRR17458629	PRJNA777294				HTH_8;Response regulator;Response_reg;two-component system, response regulator RegA	UniRef50_A0A7Y6ZTY0	60.1	178.0	67.0	183.0	4.0	181.0	177.0	3.0	176.0	1.31e-58	189.0	97.3	98.3	Response regulator	66.0	1224.0	A0A7Y6ZTY0_9ALTE	BGC0002123|c1|42529-43194|-|KGB56_24820|response_regulator_transcription_factor|QUS58949.1	32.1	78.0	53.0	183.0	39.0	116.0	221.0	34.0	111.0	2.53e-05	43.9	42.6	35.3																ABN00245.2|GT2	28.6	105.0	74.0	183.0	9.0	113.0	456.0	5.0	108.0	4.14e-05	48.9	57.4	22.8	2	['PF02954.22', 'PF00072.27']	['HTH_8', 'Response_reg']	['1.5e-11', '1.8e-17']	['46.3', '66.0']	0	[]	[]	[]	[]	0	[]	[]	[]	[]	[]	1	['K15012']	['two-component system, response regulator RegA']	[7.100000000000001e-57]	[195.5]
NODE_531_length_9647_cov_117.540033_6	prokaryotic	SRR17458629__MAXBIN2-40__P.1__bin.001_sub	SRR17458629	PRJNA777294				Histidine kinase domain-containing protein;two-component system, sensor histidine kinase RegB [EC:2.7.13.3]	UniRef50_A0A1E8FHF7	53.9	321.0	142.0	353.0	31.0	350.0	327.0	3.0	318.0	9.89e-100	305.0	90.7	96.6	Histidine kinase domain-containing protein	23.0	72275.0	A0A1E8FHF7_9ALTE																																												0	[]	[]	[]	[]	0	[]	[]	[]	[]	0	[]	[]	[]	[]	[]	1	['K15011']	['two-component system, sensor histidine kinase RegB [EC:2.7.13.3]']	[5.400000000000001e-59]	[202.7]
NODE_531_length_9647_cov_117.540033_7	prokaryotic	SRR17458629__MAXBIN2-40__P.1__bin.001_sub	SRR17458629	PRJNA777294				Plug;TonB-denpendent receptor	UniRef50_A0A0S2KGJ7	50.1	744.0	366.0	759.0	9.0	751.0	755.0	9.0	748.0	6.43e-252	725.0	97.9	98.0	TonB-denpendent receptor	25.0	1236.0	A0A0S2KGJ7_9GAMM																																												1	['PF07715.18']	['Plug']	['9.4e-08']	['35.1']	0	[]	[]	[]	[]	0	[]	[]	[]	[]	[]	0	[]	[]	[]	[]
NODE_531_length_9647_cov_117.540033_8	prokaryotic	SRR17458629__MAXBIN2-40__P.1__bin.001_sub	SRR17458629	PRJNA777294				D-lactate dehydrogenase (quinone) [EC:1.1.5.12];FAD_binding_4;Lact-deh-memb;Quinone-dependent D-lactate dehydrogenase	UniRef50_P06149	60.0	555.0	219.0	567.0	7.0	560.0	571.0	13.0	565.0	5.06e-240	680.0	97.7	96.8	Quinone-dependent D-lactate dehydrogenase	4703.0	1.0	DLD_ECOLI																																												2	['PF01565.26', 'PF09330.14']	['FAD_binding_4', 'Lact-deh-memb']	['3.8e-08', '1.5e-133']	['35.7', '447.2']	0	[]	[]	[]	[]	0	[]	[]	[]	[]	[]	1	['K03777']	['D-lactate dehydrogenase (quinone) [EC:1.1.5.12]']	[6.7e-254]	[846.2]
NODE_531_length_9647_cov_117.540033_9	prokaryotic	SRR17458629__MAXBIN2-40__P.1__bin.001_sub	SRR17458629	PRJNA777294				DUF304 domain-containing protein	UniRef50_A0A1E8FFZ8	63.7	135.0	49.0	153.0	3.0	137.0	178.0	41.0	175.0	3.64e-53	174.0	88.2	75.8	DUF304 domain-containing protein	14.0	72275.0	A0A1E8FFZ8_9ALTE																																												0	[]	[]	[]	[]	0	[]	[]	[]	[]	0	[]	[]	[]	[]	[]	0	[]	[]	[]	[]
NODE_5323_length_1880_cov_142.066849_1	prokaryotic	SRR17458629__MAXBIN2-40__P.1__bin.001_sub	SRR17458629	PRJNA777294				1-cysPrx_C;Alkyl hydroperoxide reductase C	UniRef50_A0A663BFC1	89.8	59.0	6.0	60.0	1.0	59.0	64.0	6.0	64.0	1.35e-33	116.0	98.3	92.2	Alkyl hydroperoxide reductase C	3.0	543.0	A0A663BFC1_9ENTR	BGC0001114|c1|2440-3003|-|AGN11879.1|putative_alkyl_hydroperoxide_reductase_subunit_C|AGN11879.1	67.8	59.0	19.0	60.0	1.0	59.0	187.0	129.0	187.0	9.39e-24	88.2	98.3	31.6																														1	['PF10417.12']	['1-cysPrx_C']	['9.7e-07']	['31.0']	0	[]	[]	[]	[]	0	[]	[]	[]	[]	[]	0	[]	[]	[]	[]
NODE_5323_length_1880_cov_142.066849_2	prokaryotic	SRR17458629__MAXBIN2-40__P.1__bin.001_sub	SRR17458629	PRJNA777294				Alkyl hydroperoxide reductase subunit F;DAO;FAD_binding_2;GIDA;HI0933_like;NADH-dependent peroxiredoxin subunit F [EC:1.8.1.-];NAD_binding_8;Pyr_redox;Pyr_redox_2;Pyr_redox_3;Thi4;Thioredoxin_3	UniRef50_A0A6T9XYJ3	83.6	529.0	86.0	543.0	15.0	542.0	529.0	1.0	529.0	0.0	885.0	97.2	100.0	Alkyl hydroperoxide reductase subunit F	176.0	2.0	A0A6T9XYJ3_ALTMA	BGC0001114|c1|692-2299|-|AGN11878.1|putative_alkyl_hydroperoxide_reductase_subunit_F|AGN11878.1	48.1	520.0	267.0	543.0	15.0	534.0	535.0	1.0	517.0	2.72e-170	493.0	95.8	96.6																														10	['PF01266.27', 'PF00890.27', 'PF01134.25', 'PF03486.17', 'PF13450.9', 'PF00070.30', 'PF07992.17', 'PF13738.9', 'PF01946.20', 'PF13192.9']	['DAO', 'FAD_binding_2', 'GIDA', 'HI0933_like', 'NAD_binding_8', 'Pyr_redox', 'Pyr_redox_2', 'Pyr_redox_3', 'Thi4', 'Thioredoxin_3']	['0.00024', '0.0046', '9.3e-05', '0.0077', '0.0074', '2.7e-11', '3e-43', '2.4e-17', '0.007', '1.4e-10']	['23.3', '18.6', '24.2', '17.5', '19.0', '46.3', '150.7', '65.7', '18.2', '43.5']	0	[]	[]	[]	[]	0	[]	[]	[]	[]	[]	1	['K03387']	['NADH-dependent peroxiredoxin subunit F [EC:1.8.1.-]']	[2e-217]	[725.5]
NODE_5325_length_2245_cov_265.705023_1	prokaryotic	SRR17458620__MAXBIN2-107__P.1__bin.001	SRR17458620	PRJNA777294				Plug;TonB-dependent receptor plug domain-containing protein	UniRef50_UPI001E4D5727	82.6	121.0	21.0	215.0	46.0	166.0	155.0	34.0	154.0	1.67e-62	199.0	56.3	78.1	TonB-dependent receptor plug domain-containing protein	1.0	2303538.0	UPI001E4D5727	BGC0002117|c1|9248-11422|+|FRY77_09815|TonB-dependent_siderophore_receptor|NAO96307.1	42.0	162.0	86.0	215.0	60.0	214.0	724.0	64.0	224.0	6.23e-28	111.0	72.1	22.2																														1	['PF07715.18']	['Plug']	['1.8e-09']	['40.6']	0	[]	[]	[]	[]	0	[]	[]	[]	[]	[]	0	[]	[]	[]	[]
NODE_5325_length_2245_cov_265.705023_2	prokaryotic	SRR17458620__MAXBIN2-107__P.1__bin.001	SRR17458620	PRJNA777294				Alkyl hydroperoxide reductase subunit F;DAO;FAD_binding_2;GIDA;HI0933_like;Lycopene_cycl;NADH-dependent peroxiredoxin subunit F [EC:1.8.1.-];Pyr_redox;Pyr_redox_2;Pyr_redox_3;Thioredoxin_3	UniRef50_A0A6T9XYJ3	96.6	442.0	15.0	443.0	1.0	442.0	529.0	88.0	529.0	4.47e-304	835.0	99.8	83.6	Alkyl hydroperoxide reductase subunit F	176.0	2.0	A0A6T9XYJ3_ALTMA	BGC0001114|c1|692-2299|-|AGN11878.1|putative_alkyl_hydroperoxide_reductase_subunit_F|AGN11878.1	51.7	431.0	207.0	443.0	1.0	431.0	535.0	86.0	515.0	1.6100000000000001e-155	451.0	97.3	80.4																														9	['PF01266.27', 'PF00890.27', 'PF01134.25', 'PF03486.17', 'PF05834.15', 'PF00070.30', 'PF07992.17', 'PF13738.9', 'PF13192.9']	['DAO', 'FAD_binding_2', 'GIDA', 'HI0933_like', 'Lycopene_cycl', 'Pyr_redox', 'Pyr_redox_2', 'Pyr_redox_3', 'Thioredoxin_3']	['0.0078', '0.0021', '5e-05', '0.024', '0.26', '1.7e-11', '6.6e-41', '1.6e-17', '3.4e-11']	['18.4', '19.7', '25.1', '15.9', '12.8', '46.9', '143.0', '66.2', '45.5']	0	[]	[]	[]	[]	0	[]	[]	[]	[]	[]	1	['K03387']	['NADH-dependent peroxiredoxin subunit F [EC:1.8.1.-]']	[9.999999999999999e-193]	[643.9]
NODE_532_length_10353_cov_19.905516_1	prokaryotic	SRR17458627__MAXBIN2-107__P.1__bin.002	SRR17458627	PRJNA777294				Large ribosomal subunit protein uL14;Ribosomal_L14;large subunit ribosomal protein L14	UniRef50_Q4FUE6	82.8	122.0	21.0	123.0	1.0	122.0	122.0	1.0	122.0	3.0199999999999997e-67	206.0	99.2	100.0	Large ribosomal subunit protein uL14	87.0	1.0	RL14_PSYA2																																												1	['PF00238.22']	['Ribosomal_L14']	['2e-54']	['185.2']	0	[]	[]	[]	[]	0	[]	[]	[]	[]	[]	1	['K02874']	['large subunit ribosomal protein L14']	[9.800000000000001e-60]	[204.3]
NODE_532_length_10353_cov_19.905516_10	prokaryotic	SRR17458627__MAXBIN2-107__P.1__bin.002	SRR17458627	PRJNA777294				HAD;HAD_2;Haloacid dehalogenase;Hydrolase;Hydrolase_like	UniRef50_A0A1E8FEY1	65.7	213.0	73.0	216.0	1.0	213.0	223.0	10.0	222.0	9.18e-97	288.0	98.6	95.5	Haloacid dehalogenase	10.0	72275.0	A0A1E8FEY1_9ALTE	BGC0001196|c1|1979-2680|+|AJW76702.1|hydrolase|AJW76702.1	27.4	186.0	134.0	216.0	2.0	187.0	233.0	12.0	196.0	2.47e-18	80.9	86.1	79.4																BAZ21564.1|GH65	28.5	186.0	124.0	216.0	3.0	184.0	972.0	751.0	931.0	2.28e-17	85.9	84.3	18.6	4	['PF12710.10', 'PF13419.9', 'PF00702.29', 'PF13242.9']	['HAD', 'HAD_2', 'Hydrolase', 'Hydrolase_like']	['9.4e-12', '7.2e-31', '1e-17', '0.00015']	['48.3', '110.1', '67.7', '24.2']	0	[]	[]	[]	[]	0	[]	[]	[]	[]	[]	0	[]	[]	[]	[]
NODE_532_length_10353_cov_19.905516_2	prokaryotic	SRR17458627__MAXBIN2-107__P.1__bin.002	SRR17458627	PRJNA777294				DUF4397;DUF4397 domain-containing protein	UniRef50_K0EDX5	60.5	448.0	175.0	462.0	13.0	460.0	464.0	18.0	463.0	2e-188	540.0	97.0	96.1	DUF4397 domain-containing protein	102.0	72275.0	K0EDX5_ALTMB																																												1	['PF14344.9']	['DUF4397']	['0.062']	['16.5']	0	[]	[]	[]	[]	0	[]	[]	[]	[]	[]	0	[]	[]	[]	[]
NODE_532_length_10353_cov_19.905516_3	prokaryotic	SRR17458627__MAXBIN2-107__P.1__bin.002	SRR17458627	PRJNA777294				CarboxypepD_reg;Plug;TonB-dependent receptor;TonB_dep_Rec;iron complex outermembrane recepter protein	UniRef50_F5Z4Z1	62.5	817.0	295.0	810.0	1.0	809.0	814.0	1.0	814.0	0.0	955.0	99.9	100.0	TonB-dependent receptor	127.0	1224.0	F5Z4Z1_ALTNA	BGC0002532|c1|42889-45552|-|NIES19_13870|ferrichrome-iron_receptor|BAY02148.1	26.3	118.0	80.0	810.0	124.0	241.0	887.0	261.0	371.0	4.01e-05	48.1	14.6	12.5	VFG048547(gb|WP_004213617)	28.0	157.0	72.0	810.0	104.0	233.0	724.0	32.0	174.0	1.36e-05	45.8	16.0	19.8	(iroN) salmochelin receptor IroN [Sal (VF0563) - Nutritional/Metabolic factor (VFC0272)] [Klebsiella pneumoniae subsp. pneumoniae NTUH-K2044]															3	['PF13620.9', 'PF07715.18', 'PF00593.27']	['CarboxypepD_reg', 'Plug', 'TonB_dep_Rec']	['3e-08', '8.4e-16', '3.7e-35']	['36.3', '61.0', '125.2']	0	[]	[]	[]	[]	0	[]	[]	[]	[]	[]	1	['K02014']	['iron complex outermembrane recepter protein']	[5.4999999999999994e-68]	[232.9]
NODE_532_length_10353_cov_19.905516_4	prokaryotic	SRR17458627__MAXBIN2-107__P.1__bin.002	SRR17458627	PRJNA777294				Elongation factor P--(R)-beta-lysine ligase;elongation factor P--(R)-beta-lysine ligase [EC:6.3.1.-];tRNA-synt_2	UniRef50_A0A1E5AU57	54.0	324.0	149.0	325.0	1.0	324.0	328.0	5.0	328.0	1.76e-118	352.0	99.7	98.8	Elongation factor P--(R)-beta-lysine ligase	219.0	2.0	A0A1E5AU57_ALIFS																																												1	['PF00152.23']	['tRNA-synt_2']	['4.1e-40']	['140.3']	0	[]	[]	[]	[]	0	[]	[]	[]	[]	[]	1	['K04568']	['elongation factor P--(R)-beta-lysine ligase [EC:6.3.1.-]']	[9.6e-135]	[452.4]
NODE_532_length_10353_cov_19.905516_5	prokaryotic	SRR17458627__MAXBIN2-107__P.1__bin.002	SRR17458627	PRJNA777294				EFP;EFP_N;Elong-fact-P_C;Elongation factor P;elongation factor P	UniRef50_A0A2A5T3S2	77.3	185.0	42.0	190.0	4.0	188.0	188.0	4.0	188.0	7.69e-102	299.0	97.4	98.4	Elongation factor P	20.0	2.0	A0A2A5T3S2_9GAMM																																												3	['PF01132.23', 'PF08207.15', 'PF09285.14']	['EFP', 'EFP_N', 'Elong-fact-P_C']	['1.2e-21', '1.4e-24', '3.2e-26']	['79.0', '88.3', '93.3']	0	[]	[]	[]	[]	0	[]	[]	[]	[]	[]	1	['K02356']	['elongation factor P']	[9.2e-86]	[289.5]
NODE_532_length_10353_cov_19.905516_6	prokaryotic	SRR17458627__MAXBIN2-107__P.1__bin.002	SRR17458627	PRJNA777294				Fer4_12;Fer4_14;L-lysine 2,3-aminomutase;L-lysine 2,3-aminomutase [EC:5.4.3.-];Radical_SAM	UniRef50_A0A4P7JJZ9	53.1	337.0	158.0	351.0	1.0	337.0	337.0	1.0	337.0	3.52e-122	363.0	96.0	100.0	L-lysine 2,3-aminomutase	116.0	1236.0	A0A4P7JJZ9_9GAMM	BGC0000874|c1|27190-28422|+|AAP03121.1|arginine_aminomutase|AAP03121.1	28.0	325.0	223.0	351.0	15.0	330.0	410.0	28.0	350.0	1.1e-35	134.0	90.0	78.8																														3	['PF13353.9', 'PF13394.9', 'PF04055.24']	['Fer4_12', 'Fer4_14', 'Radical_SAM']	['5e-07', '1.1e-05', '1.1e-11']	['32.8', '28.0', '47.9']	0	[]	[]	[]	[]	0	[]	[]	[]	[]	[]	1	['K19810']	['L-lysine 2,3-aminomutase [EC:5.4.3.-]']	[4.1e-144]	[482.0]
NODE_532_length_10353_cov_19.905516_7	prokaryotic	SRR17458627__MAXBIN2-107__P.1__bin.002	SRR17458627	PRJNA777294				Motility protein;YjfB_motility	UniRef50_F5Z4Z5	79.4	63.0	13.0	64.0	1.0	63.0	63.0	1.0	63.0	9.5e-26	97.1	98.4	100.0	Motility protein	46.0	1224.0	F5Z4Z5_ALTNA																																												1	['PF14070.9']	['YjfB_motility']	['7.6e-06']	['28.5']	0	[]	[]	[]	[]	0	[]	[]	[]	[]	[]	0	[]	[]	[]	[]
NODE_532_length_10353_cov_19.905516_8	prokaryotic	SRR17458627__MAXBIN2-107__P.1__bin.002	SRR17458627	PRJNA777294				Prephenate dehydrogenase	UniRef50_K0CZQ9	74.2	97.0	25.0	104.0	1.0	97.0	110.0	7.0	103.0	7.79e-42	140.0	93.3	88.2	Prephenate dehydrogenase	102.0	1224.0	K0CZQ9_ALTMS																																												0	[]	[]	[]	[]	0	[]	[]	[]	[]	0	[]	[]	[]	[]	[]	0	[]	[]	[]	[]
NODE_532_length_10353_cov_19.905516_9	prokaryotic	SRR17458627__MAXBIN2-107__P.1__bin.002	SRR17458627	PRJNA777294				Periplasmic lipoprotein (DUF2279)	UniRef50_A0A1M5SF63	99.1	430.0	4.0	431.0	1.0	430.0	430.0	1.0	430.0	1.3400000000000004e-289	794.0	99.8	100.0	Periplasmic lipoprotein (DUF2279)	18.0	72275.0	A0A1M5SF63_9ALTE																																												0	[]	[]	[]	[]	0	[]	[]	[]	[]	0	[]	[]	[]	[]	[]	0	[]	[]	[]	[]
NODE_532_length_11956_cov_56.980254_1	prokaryotic	SRR17458639__METABAT2__P.1__bin.3_sub	SRR17458639	PRJNA777294				Nucleotidyltransferase;RlaP;uncharacterized protein	UniRef50_K0CDE1	62.5	256.0	96.0	267.0	10.0	265.0	258.0	2.0	257.0	4.98e-113	333.0	95.9	99.2	Nucleotidyltransferase	154.0	2.0	K0CDE1_ALCDB																																												1	['PF10127.12']	['RlaP']	['2.2e-83']	['282.1']	0	[]	[]	[]	[]	0	[]	[]	[]	[]	[]	1	['K07074']	['uncharacterized protein']	[1.6999999999999998e-75]	[256.7]
NODE_532_length_11956_cov_56.980254_10	prokaryotic	SRR17458639__METABAT2__P.1__bin.3_sub	SRR17458639	PRJNA777294				Transglut_core;Transglutaminase-like domain-containing protein	UniRef50_A0A2D9KH46	94.1	238.0	12.0	262.0	24.0	261.0	236.0	1.0	236.0	2.35e-151	429.0	90.8	100.0	Transglutaminase-like domain-containing protein	5.0	72275.0	A0A2D9KH46_9ALTE																																												1	['PF01841.22']	['Transglut_core']	['9e-15']	['57.6']	0	[]	[]	[]	[]	0	[]	[]	[]	[]	[]	0	[]	[]	[]	[]
NODE_532_length_11956_cov_56.980254_2	prokaryotic	SRR17458639__METABAT2__P.1__bin.3_sub	SRR17458639	PRJNA777294				RNA 3'-terminal phosphate cyclase;RNA 3'-terminal phosphate cyclase (ATP) [EC:6.5.1.4];RTC;RTC_insert	UniRef50_A0A3D8M4S4	81.1	344.0	65.0	346.0	1.0	344.0	345.0	1.0	344.0	1.25e-203	569.0	99.4	99.7	RNA 3'-terminal phosphate cyclase	56.0	135622.0	A0A3D8M4S4_9ALTE																																												2	['PF01137.24', 'PF05189.16']	['RTC', 'RTC_insert']	['1.3e-70', '0.00017']	['239.6', '24.6']	0	[]	[]	[]	[]	0	[]	[]	[]	[]	[]	1	['K01974']	["RNA 3'-terminal phosphate cyclase (ATP) [EC:6.5.1.4]"]	[1.1e-97]	[330.2]
NODE_532_length_11956_cov_56.980254_3	prokaryotic	SRR17458639__METABAT2__P.1__bin.3_sub	SRR17458639	PRJNA777294				3'-phosphate/5'-hydroxy nucleic acid ligase;RtcB;tRNA-splicing ligase RtcB (3'-phosphate/5'-hydroxy nucleic acid ligase) [EC:6.5.1.8]	UniRef50_A0A2E3CW38	68.6	408.0	127.0	409.0	1.0	408.0	407.0	1.0	407.0	2.44e-202	571.0	99.8	100.0	3'-phosphate/5'-hydroxy nucleic acid ligase	280.0	1.0	A0A2E3CW38_9GAMM	BGC0002425|c1|15263-16456|+|QYB25764.1|RtcB_family_protein|QYB25764.1	49.7	396.0	191.0	409.0	13.0	408.0	397.0	10.0	397.0	3.67e-119	352.0	96.8	97.7																														1	['PF01139.20']	['RtcB']	['2.9e-130']	['437.7']	0	[]	[]	[]	[]	0	[]	[]	[]	[]	[]	1	['K14415']	["tRNA-splicing ligase RtcB (3'-phosphate/5'-hydroxy nucleic acid ligase) [EC:6.5.1.8]"]	[1.5e-150]	[505.9]
NODE_532_length_11956_cov_56.980254_4	prokaryotic	SRR17458639__METABAT2__P.1__bin.3_sub	SRR17458639	PRJNA777294				Band_7;FtsH protease regulator HflK	UniRef50_A0A380AAY0	86.9	382.0	50.0	391.0	9.0	390.0	389.0	8.0	389.0	2.0299999999999997e-236	656.0	97.7	98.2	FtsH protease regulator HflK	110.0	1236.0	A0A380AAY0_9GAMM																																												1	['PF01145.28']	['Band_7']	['2.5e-21']	['79.0']	0	[]	[]	[]	[]	0	[]	[]	[]	[]	[]	0	[]	[]	[]	[]
NODE_532_length_11956_cov_56.980254_5	prokaryotic	SRR17458639__METABAT2__P.1__bin.3_sub	SRR17458639	PRJNA777294				AAA;AAA_5;MCM;Mg_chelatase;RtcR;Sigma-54 factor interaction domain-containing protein;Sigma54_activ_2;Sigma54_activat;transcriptional regulatory protein RtcR	UniRef50_A0A161ZTJ5	68.1	529.0	169.0	532.0	1.0	529.0	538.0	6.0	534.0	3.54e-254	713.0	99.4	98.3	Sigma-54 factor interaction domain-containing protein	206.0	2.0	A0A161ZTJ5_9GAMM	BGC0001589|c1|19802-21193|+|QU43_RS61070|sigma-54_dependent_transcriptional_regulator|WP_012493293.1	31.9	273.0	164.0	532.0	171.0	438.0	463.0	142.0	397.0	9.09e-33	131.0	50.4	55.3	VFG001248(gb|NP_249788)	34.6	269.0	159.0	532.0	193.0	458.0	490.0	150.0	404.0	4.26e-38	143.0	50.0	52.0	(fleQ) transcriptional regulator FleQ [Flagella (VF0273) - Motility (VFC0204)] [Pseudomonas aeruginosa PAO1]	BBM86919.1|GT4	37.6	279.0	157.0	532.0	195.0	473.0	733.0	431.0	692.0	3e-38	155.0	52.4	35.7	7	['PF00004.32', 'PF07728.17', 'PF00493.26', 'PF01078.24', 'PF06956.14', 'PF00158.29', 'PF14532.9']	['AAA', 'AAA_5', 'MCM', 'Mg_chelatase', 'RtcR', 'Sigma54_activat', 'Sigma54_activ_2']	['1.7e-07', '4.8e-05', '0.00023', '2.6e-07', '1.6e-78', '6.7e-48', '7.4e-10']	['34.2', '25.9', '22.9', '32.8', '264.9', '165.1', '41.6']	0	[]	[]	[]	[]	0	[]	[]	[]	[]	[]	1	['K14414']	['transcriptional regulatory protein RtcR']	[1.6e-251]	[837.7]
NODE_532_length_11956_cov_56.980254_6	prokaryotic	SRR17458639__METABAT2__P.1__bin.3_sub	SRR17458639	PRJNA777294				CBM60;Glyco_hydro_11;endo-1,4-beta-xylanase	UniRef50_A0A7Y7DKX1	79.3	488.0	91.0	492.0	4.0	491.0	483.0	6.0	483.0	3.0399999999999996e-278	770.0	99.2	99.0	endo-1,4-beta-xylanase	8.0	1236.0	A0A7Y7DKX1_9ALTE	BGC0001441|c1|23267-24319|+|ARO49588.1|1,4-beta-xylanase|ARO49588.1	52.3	197.0	86.0	492.0	25.0	221.0	350.0	43.0	231.0	1.73e-59	200.0	40.0	54.0																BBO28834.1|CBM60|GH11	98.8	491.0	6.0	492.0	1.0	491.0	491.0	1.0	491.0	0.0	947.0	99.8	100.0	2	['PF16841.8', 'PF00457.20']	['CBM60', 'Glyco_hydro_11']	['1e-07', '9.5e-66']	['34.7', '223.3']	0	[]	[]	[]	[]	0	[]	[]	[]	[]	[]	0	[]	[]	[]	[]
NODE_532_length_11956_cov_56.980254_7	prokaryotic	SRR17458639__METABAT2__P.1__bin.3_sub	SRR17458639	PRJNA777294				HATPase_c;histidine kinase	UniRef50_A0A1E7Z9Z9	61.2	139.0	54.0	146.0	4.0	142.0	268.0	130.0	268.0	3.92e-55	181.0	95.2	51.9	histidine kinase	11.0	72275.0	A0A1E7Z9Z9_9ALTE																																												1	['PF02518.29']	['HATPase_c']	['4.7e-16']	['61.8']	0	[]	[]	[]	[]	0	[]	[]	[]	[]	[]	0	[]	[]	[]	[]
NODE_532_length_11956_cov_56.980254_8	prokaryotic	SRR17458639__METABAT2__P.1__bin.3_sub	SRR17458639	PRJNA777294				HisKA;histidine kinase	UniRef50_A0A1E7Z9Z9	67.8	115.0	35.0	118.0	3.0	117.0	268.0	2.0	114.0	1.97e-41	145.0	97.5	42.2	histidine kinase	11.0	72275.0	A0A1E7Z9Z9_9ALTE																																												1	['PF00512.28']	['HisKA']	['4.3e-07']	['32.3']	0	[]	[]	[]	[]	0	[]	[]	[]	[]	[]	0	[]	[]	[]	[]
NODE_532_length_11956_cov_56.980254_9	prokaryotic	SRR17458639__METABAT2__P.1__bin.3_sub	SRR17458639	PRJNA777294				Lipoprotein	UniRef50_F5ZBZ8	51.7	408.0	195.0	416.0	9.0	414.0	410.0	3.0	410.0	5.09e-144	424.0	97.6	99.5	Lipoprotein	21.0	1224.0	F5ZBZ8_ALTNA																																												0	[]	[]	[]	[]	0	[]	[]	[]	[]	0	[]	[]	[]	[]	[]	0	[]	[]	[]	[]
NODE_532_length_8991_cov_239.232319_1	prokaryotic	SRR17458606__MAXBIN2-107__P.1__bin.001	SRR17458606	PRJNA777294				Aspartate kinase;PepSY_TM	UniRef50_S5AEQ1	84.2	442.0	70.0	449.0	1.0	442.0	497.0	47.0	488.0	2.4399999999999997e-274	759.0	98.4	88.9	Aspartate kinase	94.0	1224.0	S5AEQ1_9ALTE																																												1	['PF03929.19']	['PepSY_TM']	['5.8e-39']	['137.1']	0	[]	[]	[]	[]	0	[]	[]	[]	[]	[]	0	[]	[]	[]	[]
NODE_532_length_8991_cov_239.232319_2	prokaryotic	SRR17458606__MAXBIN2-107__P.1__bin.001	SRR17458606	PRJNA777294				3-demethoxyubiquinol 3-hydroxylase [EC:1.14.99.60];COQ7;demethoxyubiquinone hydroxylase family protein	UniRef50_UPI001EF402CF	97.3	147.0	4.0	193.0	46.0	192.0	147.0	1.0	147.0	1.22e-101	297.0	76.2	100.0	demethoxyubiquinone hydroxylase family protein	1.0	2917728.0	UPI001EF402CF																																												1	['PF03232.16']	['COQ7']	['1.6e-31']	['111.7']	0	[]	[]	[]	[]	0	[]	[]	[]	[]	[]	1	['K06134']	['3-demethoxyubiquinol 3-hydroxylase [EC:1.14.99.60]']	[5.9000000000000005e-30]	[106.9]
NODE_532_length_8991_cov_239.232319_3	prokaryotic	SRR17458606__MAXBIN2-107__P.1__bin.001	SRR17458606	PRJNA777294				NHL;SGL;SSL_N;Str_synth;Strictosidine synthase conserved region domain-containing protein	UniRef50_K0CXC5	86.2	356.0	49.0	357.0	1.0	356.0	356.0	1.0	356.0	6.2e-221	614.0	99.7	100.0	Strictosidine synthase conserved region domain-containing protein	93.0	2.0	K0CXC5_ALTMS																																												4	['PF01436.24', 'PF08450.15', 'PF20067.2', 'PF03088.19']	['NHL', 'SGL', 'SSL_N', 'Str_synth']	['6.8', '3.6e-11', '1.1e-12', '1.2e-22']	['9.4', '45.7', '50.1', '82.2']	0	[]	[]	[]	[]	0	[]	[]	[]	[]	[]	0	[]	[]	[]	[]
NODE_532_length_8991_cov_239.232319_4	prokaryotic	SRR17458606__MAXBIN2-107__P.1__bin.001	SRR17458606	PRJNA777294				Peptidase_S41;Tail specific protease domain-containing protein	UniRef50_A0A2S2E0G3	52.1	535.0	236.0	555.0	18.0	549.0	540.0	21.0	538.0	2.98e-191	554.0	95.9	95.9	Tail specific protease domain-containing protein	73.0	1236.0	A0A2S2E0G3_9ALTE																																												1	['PF03572.21']	['Peptidase_S41']	['5.4e-15']	['57.9']	0	[]	[]	[]	[]	0	[]	[]	[]	[]	[]	0	[]	[]	[]	[]
NODE_532_length_8991_cov_239.232319_5	prokaryotic	SRR17458606__MAXBIN2-107__P.1__bin.001	SRR17458606	PRJNA777294				Signal peptide protein	UniRef50_A0A3A9UEA1	72.0	118.0	33.0	140.0	17.0	134.0	137.0	16.0	133.0	7.369999999999998e-55	176.0	84.3	86.1	Signal peptide protein	8.0	226.0	A0A3A9UEA1_9ALTE																																												0	[]	[]	[]	[]	0	[]	[]	[]	[]	0	[]	[]	[]	[]	[]	0	[]	[]	[]	[]
NODE_532_length_8991_cov_239.232319_6	prokaryotic	SRR17458606__MAXBIN2-107__P.1__bin.001	SRR17458606	PRJNA777294				DUF3362;Radical_SAM;Radical_SAM_N;UPF0313 protein AN214_01958	UniRef50_A0A0P9HKC3	71.7	734.0	199.0	781.0	3.0	734.0	738.0	2.0	728.0	0.0	1075.0	93.7	98.5	UPF0313 protein AN214_01958	296.0	1.0	A0A0P9HKC3_9GAMM																																												3	['PF11842.11', 'PF04055.24', 'PF08497.13']	['DUF3362', 'Radical_SAM', 'Radical_SAM_N']	['4e-37', '6.5e-19', '3.9e-144']	['130.3', '71.4', '482.0']	0	[]	[]	[]	[]	0	[]	[]	[]	[]	[]	0	[]	[]	[]	[]
NODE_532_length_8991_cov_239.232319_7	prokaryotic	SRR17458606__MAXBIN2-107__P.1__bin.001	SRR17458606	PRJNA777294				EVE;EVE domain-containing protein	UniRef50_F5Z4F6	84.0	125.0	20.0	155.0	31.0	155.0	155.0	1.0	125.0	7.75e-74	225.0	80.6	80.6	EVE domain-containing protein	62.0	1224.0	F5Z4F6_ALTNA																																												1	['PF01878.21']	['EVE']	['2.7e-45']	['156.4']	0	[]	[]	[]	[]	0	[]	[]	[]	[]	[]	0	[]	[]	[]	[]
NODE_5334_length_1980_cov_59.602597_1	prokaryotic	SRR17458631__MAXBIN2-107__P.1__bin.004_sub	SRR17458631	PRJNA777294				9-hexadecenoic acid cis-trans isomerase;CTI	UniRef50_A0A6N9TFK2	51.5	631.0	280.0	660.0	48.0	659.0	797.0	46.0	669.0	6.53e-236	682.0	92.7	78.3	9-hexadecenoic acid cis-trans isomerase	32.0	1224.0	A0A6N9TFK2_9ALTE																																												1	['PF06934.14']	['CTI']	['7.6e-215']	['718.1']	0	[]	[]	[]	[]	0	[]	[]	[]	[]	[]	0	[]	[]	[]	[]
NODE_533_length_10587_cov_14.268800_1	prokaryotic	SRR17458611__MAXBIN2-107__P.1__bin.003_sub	SRR17458611	PRJNA777294				AICARFT_IMPCHas;Bifunctional purine biosynthesis protein PurH;MGS;phosphoribosylaminoimidazolecarboxamide formyltransferase / IMP cyclohydrolase [EC:2.1.2.3 3.5.4.10]	UniRef50_B4S133	90.6	448.0	42.0	448.0	1.0	448.0	532.0	1.0	448.0	1.25e-296	816.0	100.0	84.2	Bifunctional purine biosynthesis protein PurH	200.0	1.0	PUR9_ALTMD	BGC0001011|c1|1240-2805|-|ABC87494.1|purine_synthase|ABC87494.1	44.0	450.0	230.0	448.0	3.0	447.0	521.0	6.0	438.0	6.119999999999998e-115	347.0	99.3	83.1																QYU66396.1|GH13_23	52.7	450.0	196.0	448.0	3.0	448.0	684.0	2.0	438.0	5.93e-137	414.0	99.6	63.9	2	['PF01808.21', 'PF02142.25']	['AICARFT_IMPCHas', 'MGS']	['5e-117', '3.8e-28']	['393.3', '100.0']	0	[]	[]	[]	[]	0	[]	[]	[]	[]	[]	1	['K00602']	['phosphoribosylaminoimidazolecarboxamide formyltransferase / IMP cyclohydrolase [EC:2.1.2.3 3.5.4.10]']	[1.4e-198]	[663.6]
NODE_533_length_10587_cov_14.268800_10	prokaryotic	SRR17458611__MAXBIN2-107__P.1__bin.003_sub	SRR17458611	PRJNA777294				DUF2805;TIGR03643 family protein	UniRef50_A0A653ZBC6	72.9	85.0	23.0	87.0	2.0	86.0	147.0	63.0	147.0	6.8299999999999995e-34	121.0	97.7	57.8	TIGR03643 family protein	10.0	1224.0	A0A653ZBC6_9ALTE																																												1	['PF10985.11']	['DUF2805']	['7.7e-32']	['111.9']	0	[]	[]	[]	[]	0	[]	[]	[]	[]	[]	0	[]	[]	[]	[]
NODE_533_length_10587_cov_14.268800_11	prokaryotic	SRR17458611__MAXBIN2-107__P.1__bin.003_sub	SRR17458611	PRJNA777294				Lipoprotein	UniRef50_K0D5U7	54.7	285.0	123.0	302.0	16.0	296.0	314.0	27.0	309.0	9.7e-104	313.0	93.0	90.1	Lipoprotein	98.0	1.0	K0D5U7_ALTMS																																												0	[]	[]	[]	[]	0	[]	[]	[]	[]	0	[]	[]	[]	[]	[]	0	[]	[]	[]	[]
NODE_533_length_10587_cov_14.268800_12	prokaryotic	SRR17458611__MAXBIN2-107__P.1__bin.003_sub	SRR17458611	PRJNA777294				DUF4231;SMODS and SLOG-associating 2TM effector domain-containing protein	UniRef50_A0A1H9D405	57.2	145.0	62.0	161.0	12.0	156.0	152.0	2.0	146.0	5.53e-49	162.0	90.1	95.4	SMODS and SLOG-associating 2TM effector domain-containing protein	8.0	1236.0	A0A1H9D405_9GAMM																																												1	['PF14015.9']	['DUF4231']	['6.2e-06']	['29.1']	0	[]	[]	[]	[]	0	[]	[]	[]	[]	[]	0	[]	[]	[]	[]
NODE_533_length_10587_cov_14.268800_13	prokaryotic	SRR17458611__MAXBIN2-107__P.1__bin.003_sub	SRR17458611	PRJNA777294																																																																		0	[]	[]	[]	[]	0	[]	[]	[]	[]	0	[]	[]	[]	[]	[]	0	[]	[]	[]	[]
NODE_533_length_10587_cov_14.268800_2	prokaryotic	SRR17458611__MAXBIN2-107__P.1__bin.003_sub	SRR17458611	PRJNA777294				Fis family transcriptional regulator, factor for inversion stimulation protein;HTH_8;Putative Fis-like DNA-binding protein	UniRef50_A0A2S2E6Z5	75.3	97.0	24.0	108.0	11.0	107.0	97.0	1.0	97.0	9.13e-44	145.0	89.8	100.0	Putative Fis-like DNA-binding protein	7.0	1.0	A0A2S2E6Z5_9ALTE																																												1	['PF02954.22']	['HTH_8']	['3.9e-13']	['51.4']	0	[]	[]	[]	[]	0	[]	[]	[]	[]	[]	1	['K03557']	['Fis family transcriptional regulator, factor for inversion stimulation protein']	[1.4e-37]	[131.6]
NODE_533_length_10587_cov_14.268800_3	prokaryotic	SRR17458611__MAXBIN2-107__P.1__bin.003_sub	SRR17458611	PRJNA777294				Dus;tRNA-dihydrouridine synthase B;tRNA-dihydrouridine synthase B [EC:1.-.-.-]	UniRef50_K6Z4Q3	72.6	321.0	83.0	333.0	17.0	332.0	321.0	1.0	321.0	3.58e-166	473.0	94.9	100.0	tRNA-dihydrouridine synthase B	211.0	1224.0	K6Z4Q3_9ALTE																																												1	['PF01207.20']	['Dus']	['2.5e-114']	['384.1']	0	[]	[]	[]	[]	0	[]	[]	[]	[]	[]	1	['K05540']	['tRNA-dihydrouridine synthase B [EC:1.-.-.-]']	[1.8e-156]	[524.2]
NODE_533_length_10587_cov_14.268800_4	prokaryotic	SRR17458611__MAXBIN2-107__P.1__bin.003_sub	SRR17458611	PRJNA777294				Cons_hypoth95;MTS;Met_10;Methyltransf_11;Methyltransf_25;Methyltransf_31;PrmA;Ribosomal protein L11 methyltransferase;ribosomal protein L11 methyltransferase [EC:2.1.1.-]	UniRef50_Q6LLY5	59.7	293.0	116.0	294.0	1.0	291.0	294.0	1.0	293.0	3.96e-130	379.0	99.0	99.7	Ribosomal protein L11 methyltransferase	5944.0	1.0	PRMA_PHOPR	BGC0002439|c1|2088-2819|-|QJS40187.1|methyltransferase|QJS40187.1	31.3	80.0	50.0	294.0	137.0	211.0	243.0	41.0	120.0	1.05e-05	46.6	25.5	32.9																														7	['PF03602.18', 'PF08241.15', 'PF13649.9', 'PF13847.9', 'PF02475.19', 'PF05175.17', 'PF06325.16']	['Cons_hypoth95', 'Methyltransf_11', 'Methyltransf_25', 'Methyltransf_31', 'Met_10', 'MTS', 'PrmA']	['0.0002', '1.8e-05', '5.4e-08', '4.6e-08', '1.4e-06', '3e-09', '4e-94']	['23.6', '27.7', '35.9', '35.5', '30.7', '39.2', '317.9']	0	[]	[]	[]	[]	0	[]	[]	[]	[]	[]	1	['K02687']	['ribosomal protein L11 methyltransferase [EC:2.1.1.-]']	[3.6e-100]	[339.0]
NODE_533_length_10587_cov_14.268800_5	prokaryotic	SRR17458611__MAXBIN2-107__P.1__bin.003_sub	SRR17458611	PRJNA777294				ABC transporter substrate-binding protein;SBP_bac_3	UniRef50_A0A4Q8UK13	73.6	182.0	48.0	259.0	70.0	251.0	184.0	1.0	182.0	6.42e-92	276.0	70.3	98.9	ABC transporter substrate-binding protein	2.0	2480798.0	A0A4Q8UK13_9ALTE																																												1	['PF00497.23']	['SBP_bac_3']	['5.3e-18']	['67.8']	0	[]	[]	[]	[]	0	[]	[]	[]	[]	[]	0	[]	[]	[]	[]
NODE_533_length_10587_cov_14.268800_6	prokaryotic	SRR17458611__MAXBIN2-107__P.1__bin.003_sub	SRR17458611	PRJNA777294				HIPIP;High-potential iron-sulfur protein	UniRef50_A0A0M2V3N3	57.9	95.0	40.0	98.0	1.0	95.0	98.0	1.0	95.0	2.15e-35	124.0	96.9	96.9	High-potential iron-sulfur protein	26.0	1236.0	A0A0M2V3N3_9GAMM																																												1	['PF01355.20']	['HIPIP']	['6.2e-16']	['60.9']	0	[]	[]	[]	[]	0	[]	[]	[]	[]	[]	0	[]	[]	[]	[]
NODE_533_length_10587_cov_14.268800_7	prokaryotic	SRR17458611__MAXBIN2-107__P.1__bin.003_sub	SRR17458611	PRJNA777294				Flavin reductase like domain-containing protein;Flavin_Reduct	UniRef50_F5Z743	61.5	221.0	78.0	217.0	1.0	214.0	227.0	1.0	221.0	1.04e-94	283.0	98.6	97.4	Flavin reductase like domain-containing protein	48.0	1224.0	F5Z743_ALTNA																																												1	['PF01613.21']	['Flavin_Reduct']	['2.4e-11']	['46.4']	0	[]	[]	[]	[]	0	[]	[]	[]	[]	[]	0	[]	[]	[]	[]
NODE_533_length_10587_cov_14.268800_8	prokaryotic	SRR17458611__MAXBIN2-107__P.1__bin.003_sub	SRR17458611	PRJNA777294				CPXCG motif-containing cysteine-rich protein;Cys_rich_CPXG	UniRef50_K0D5V2	63.5	63.0	22.0	65.0	1.0	63.0	63.0	1.0	62.0	5.53e-23	90.1	96.9	98.4	CPXCG motif-containing cysteine-rich protein	45.0	1.0	K0D5V2_ALTMS																																												1	['PF14255.9']	['Cys_rich_CPXG']	['1.3e-14']	['56.3']	0	[]	[]	[]	[]	0	[]	[]	[]	[]	[]	0	[]	[]	[]	[]
NODE_533_length_10587_cov_14.268800_9	prokaryotic	SRR17458611__MAXBIN2-107__P.1__bin.003_sub	SRR17458611	PRJNA777294				CRISPR-associated protein Cas2;DNA polymerase III subunit epsilon [EC:2.7.7.7];Fanconi-associated nuclease;RNase_T;Rv2179c-like;VRR_NUC	UniRef50_A0A2E3M6Y6	67.6	700.0	227.0	707.0	1.0	700.0	710.0	1.0	700.0	0.0	946.0	99.0	98.6	Fanconi-associated nuclease	128.0	1224.0	A0A2E3M6Y6_9RICK	BGC0002060|c1|7156-7770|-|Psyr_4300|DNA_polymerase_III,_epsilon_subunit|AAY39330.1	35.0	157.0	96.0	707.0	545.0	697.0	204.0	7.0	161.0	3.41e-20	90.1	21.6	76.0																														3	['PF00929.27', 'PF16473.8', 'PF08774.14']	['RNase_T', 'Rv2179c-like', 'VRR_NUC']	['2.2e-33', '1e-08', '1.5e-05']	['118.6', '37.8', '27.5']	0	[]	[]	[]	[]	0	[]	[]	[]	[]	[]	2	['K02342', 'K09951']	['DNA polymerase III subunit epsilon [EC:2.7.7.7]', 'CRISPR-associated protein Cas2']	[2.4e-63, 1.1e-05]	[216.6, 27.9]
NODE_533_length_11552_cov_196.685744_1	prokaryotic	SRR17458619__MAXBIN2-107__P.1__bin.001	SRR17458619	PRJNA777294				Glyoxalase_6;VOC domain-containing protein;uncharacterized protein	UniRef50_A0A3S5BG01	65.5	119.0	41.0	122.0	1.0	119.0	121.0	1.0	119.0	1.31e-56	179.0	97.5	98.3	VOC domain-containing protein	67.0	1224.0	A0A3S5BG01_9ALTE																																												1	['PF18029.4']	['Glyoxalase_6']	['1.2e-05']	['28.4']	0	[]	[]	[]	[]	0	[]	[]	[]	[]	[]	1	['K06996']	['uncharacterized protein']	[1.3e-22]	[83.3]
NODE_533_length_11552_cov_196.685744_2	prokaryotic	SRR17458619__MAXBIN2-107__P.1__bin.001	SRR17458619	PRJNA777294				4-hydroxyphenylpyruvate dioxygenase;4-hydroxyphenylpyruvate dioxygenase [EC:1.13.11.27];Glyoxalase;Glyoxalase_4;Glyoxalase_5	UniRef50_A0A379KR56	72.5	356.0	98.0	358.0	1.0	356.0	358.0	1.0	356.0	4.18e-192	541.0	99.4	99.4	4-hydroxyphenylpyruvate dioxygenase	304.0	1224.0	A0A379KR56_PSEPU	BGC0002379|c1|47916-48992|-|PRtIB026_34030|4-hydroxyphenylpyruvate_dioxygenase|BCJ07538.1	71.9	356.0	100.0	358.0	1.0	356.0	358.0	1.0	356.0	1.42e-193	538.0	99.4	99.4																														3	['PF00903.28', 'PF13669.9', 'PF14696.9']	['Glyoxalase', 'Glyoxalase_4', 'Glyoxalase_5']	['1.9e-16', '6.9e-06', '2.4e-65']	['62.9', '28.8', '221.4']	0	[]	[]	[]	[]	0	[]	[]	[]	[]	[]	1	['K00457']	['4-hydroxyphenylpyruvate dioxygenase [EC:1.13.11.27]']	[2.6000000000000002e-108]	[366.1]
NODE_533_length_11552_cov_196.685744_3	prokaryotic	SRR17458619__MAXBIN2-107__P.1__bin.001	SRR17458619	PRJNA777294				HgmA_C;HgmA_N;Homogentisate 1,2-dioxygenase;homogentisate 1,2-dioxygenase [EC:1.13.11.5]	UniRef50_E1SSR2	71.9	431.0	120.0	432.0	1.0	431.0	430.0	1.0	430.0	3.78e-241	671.0	99.8	100.0	Homogentisate 1,2-dioxygenase	367.0	131567.0	E1SSR2_FERBD	BGC0001902|c1|35678-37015|-|AJY78097.1|homogentisate_12-dioxygenase|AJY78097.1	59.9	421.0	169.0	432.0	5.0	425.0	445.0	21.0	441.0	1.3e-189	534.0	97.5	94.6																														2	['PF04209.16', 'PF20510.1']	['HgmA_C', 'HgmA_N']	['6.6e-79', '2.3e-115']	['265.5', '387.1']	0	[]	[]	[]	[]	0	[]	[]	[]	[]	[]	1	['K00451']	['homogentisate 1,2-dioxygenase [EC:1.13.11.5]']	[6.299999999999999e-217]	[724.8]
NODE_533_length_11552_cov_196.685744_4	prokaryotic	SRR17458619__MAXBIN2-107__P.1__bin.001	SRR17458619	PRJNA777294				HTH_27;MarR;MarR_2;Winged helix DNA-binding domain protein	UniRef50_A0A1E7DJ30	99.3	142.0	1.0	143.0	1.0	142.0	142.0	1.0	142.0	1.03e-88	262.0	99.3	100.0	Winged helix DNA-binding domain protein	45.0	72275.0	A0A1E7DJ30_ALTMA																																												3	['PF13463.9', 'PF01047.25', 'PF12802.10']	['HTH_27', 'MarR', 'MarR_2']	['0.00012', '1.5e-05', '1.8e-08']	['25.0', '27.3', '36.8']	0	[]	[]	[]	[]	0	[]	[]	[]	[]	[]	0	[]	[]	[]	[]
NODE_533_length_11552_cov_196.685744_5	prokaryotic	SRR17458619__MAXBIN2-107__P.1__bin.001	SRR17458619	PRJNA777294				PNPLA domain-containing protein	UniRef50_S5C0Z1	91.6	358.0	30.0	359.0	1.0	358.0	358.0	1.0	358.0	3.02e-245	676.0	99.7	100.0	PNPLA domain-containing protein	168.0	1224.0	S5C0Z1_9ALTE																																												0	[]	[]	[]	[]	0	[]	[]	[]	[]	0	[]	[]	[]	[]	[]	0	[]	[]	[]	[]
NODE_533_length_11552_cov_196.685744_6	prokaryotic	SRR17458619__MAXBIN2-107__P.1__bin.001	SRR17458619	PRJNA777294				EAL;EAL domain-containing protein;GGDEF	UniRef50_A0A6L9MQ55	60.4	556.0	220.0	573.0	17.0	572.0	602.0	46.0	601.0	1.07e-243	691.0	97.0	92.4	EAL domain-containing protein	88.0	1.0	A0A6L9MQ55_9ALTE																														QXC62151.1|GH5_29	34.5	440.0	281.0	573.0	132.0	568.0	1479.0	1035.0	1470.0	2.11e-69	249.0	76.3	29.5	2	['PF00563.23', 'PF00990.24']	['EAL', 'GGDEF']	['3.6e-64', '6.8e-49']	['219.0', '168.2']	0	[]	[]	[]	[]	0	[]	[]	[]	[]	[]	0	[]	[]	[]	[]
NODE_533_length_11552_cov_196.685744_7	prokaryotic	SRR17458619__MAXBIN2-107__P.1__bin.001	SRR17458619	PRJNA777294				EAL;GGDEF;GGDEF domain-containing protein;RNase E specificity factor CsrD	UniRef50_A0A640P497	62.6	644.0	241.0	645.0	1.0	644.0	644.0	1.0	644.0	9.26e-279	784.0	99.8	100.0	GGDEF domain-containing protein	54.0	72275.0	A0A640P497_9ALTE															VFG045467(gb|WP_011204972)	23.6	216.0	158.0	645.0	424.0	633.0	580.0	340.0	554.0	2.94e-15	76.3	32.6	37.1	(cdpA) cyclic di-GMP phosphodiesterase [CdpA (VF0432) - Regulation (VFC0301)] [Burkholderia pseudomallei K96243]															2	['PF00563.23', 'PF00990.24']	['EAL', 'GGDEF']	['3.3e-48', '1.6e-14']	['166.7', '56.5']	0	[]	[]	[]	[]	0	[]	[]	[]	[]	[]	1	['K18765']	['RNase E specificity factor CsrD']	[1.4e-103]	[350.1]
NODE_533_length_11552_cov_196.685744_8	prokaryotic	SRR17458619__MAXBIN2-107__P.1__bin.001	SRR17458619	PRJNA777294				Lactamase_B;Lactamase_B_2;Lactamase_B_3;MBL fold metallo-hydrolase;N-acyl-phosphatidylethanolamine-hydrolysing phospholipase D [EC:3.1.4.54]	UniRef50_UPI001EF9A238	98.7	227.0	3.0	341.0	1.0	227.0	242.0	16.0	242.0	6.2400000000000006e-164	464.0	66.6	93.8	MBL fold metallo-hydrolase	1.0	2917731.0	UPI001EF9A238	BGC0001964|c1|33438-34508|+|AYM52873.1|hypothetical_protein|AYM52873.1	34.4	299.0	184.0	341.0	40.0	329.0	356.0	59.0	354.0	9.499999999999999e-49	167.0	85.0	83.1																														3	['PF00753.30', 'PF12706.10', 'PF13483.9']	['Lactamase_B', 'Lactamase_B_2', 'Lactamase_B_3']	['0.00096', '8.7e-46', '1.7e-14']	['21.7', '158.5', '56.6']	0	[]	[]	[]	[]	0	[]	[]	[]	[]	[]	1	['K13985']	['N-acyl-phosphatidylethanolamine-hydrolysing phospholipase D [EC:3.1.4.54]']	[6.5999999999999994e-93]	[315.0]
NODE_533_length_12374_cov_217.640636_1	prokaryotic	SRR17458620__MAXBIN2-107__P.1__bin.001	SRR17458620	PRJNA777294																																																																		0	[]	[]	[]	[]	0	[]	[]	[]	[]	0	[]	[]	[]	[]	[]	0	[]	[]	[]	[]
NODE_533_length_12374_cov_217.640636_10	prokaryotic	SRR17458620__MAXBIN2-107__P.1__bin.001	SRR17458620	PRJNA777294				CheB_methylest;Protein-glutamate methylesterase/protein-glutamine glutaminase;Response_reg;two-component system, chemotaxis family, protein-glutamate methylesterase/glutaminase [EC:3.1.1.61 3.5.1.44]	UniRef50_K0CZG6	99.1	348.0	3.0	349.0	1.0	348.0	348.0	1.0	348.0	1.94e-236	652.0	99.7	100.0	Protein-glutamate methylesterase/protein-glutamine glutaminase	98.0	1.0	K0CZG6_ALTMS	BGC0000383|c1|2522-3574|+|PluTT01m_09570|chemotaxis_response_regulator_protein-glutamate_methylesterase|AXG46993.1	55.9	345.0	147.0	349.0	3.0	345.0	350.0	4.0	345.0	7.899999999999999e-127	368.0	98.3	97.7	VFG043207(gb|WP_005164481)	54.2	347.0	155.0	349.0	3.0	348.0	349.0	4.0	347.0	1.32e-128	369.0	99.1	98.6	(cheB) chemotaxis-specific methylesterase CheB [Flagella (VF0394) - Motility (VFC0204)] [Yersinia enterocolitica subsp. enterocolitica 8081]															2	['PF01339.20', 'PF00072.27']	['CheB_methylest', 'Response_reg']	['1.3e-57', '2.8e-20']	['196.7', '75.0']	0	[]	[]	[]	[]	0	[]	[]	[]	[]	[]	1	['K03412']	['two-component system, chemotaxis family, protein-glutamate methylesterase/glutaminase [EC:3.1.1.61 3.5.1.44]']	[3.3e-133]	[448.3]
NODE_533_length_12374_cov_217.640636_2	prokaryotic	SRR17458620__MAXBIN2-107__P.1__bin.001	SRR17458620	PRJNA777294				Chemotaxis signal transduction system methyl accepting sensory transducer;MCPsignal;methyl-accepting chemotaxis protein	UniRef50_A0A640P7Z6	84.4	308.0	48.0	404.0	96.0	403.0	340.0	33.0	340.0	5.580000000000001e-167	479.0	76.2	90.6	Chemotaxis signal transduction system methyl accepting sensory transducer	3.0	226.0	A0A640P7Z6_9ALTE	BGC0001791|c1|520-2418|-|YC6258_RS23050|methyl-accepting_chemotaxis_protein|WP_052830521.1	43.3	127.0	62.0	404.0	181.0	301.0	632.0	438.0	560.0	7.83e-14	73.9	30.0	19.5	VFG043365(gb|WP_000843374)	39.7	121.0	68.0	404.0	209.0	327.0	673.0	552.0	669.0	1.02e-15	76.3	29.5	17.5	(tlpC) membrane-bound chemoreceptor [Flagella (VF0051) - Motility (VFC0204)] [Helicobacter pylori 26695]															1	['PF00015.24']	['MCPsignal']	['2.6e-25']	['91.7']	0	[]	[]	[]	[]	0	[]	[]	[]	[]	[]	1	['K03406']	['methyl-accepting chemotaxis protein']	[1.7000000000000002e-32]	[115.6]
NODE_533_length_12374_cov_217.640636_3	prokaryotic	SRR17458620__MAXBIN2-107__P.1__bin.001	SRR17458620	PRJNA777294				Polar-differentiation response regulator DivK;Response_reg;two-component system, chemotaxis family, chemotaxis protein CheY	UniRef50_A0A2S2E541	70.2	121.0	36.0	122.0	1.0	121.0	121.0	1.0	121.0	3.6e-54	173.0	99.2	100.0	Polar-differentiation response regulator DivK	1373.0	1.0	A0A2S2E541_9ALTE	BGC0000383|c1|3894-4283|+|PluTT01m_09575|chemotaxis_protein_CheY|AXG46994.1	40.0	115.0	68.0	122.0	6.0	119.0	129.0	9.0	123.0	8.59e-24	89.4	93.4	89.1	VFG002532(gb|WP_004198195)	48.3	116.0	60.0	122.0	1.0	116.0	126.0	1.0	116.0	1.39e-35	116.0	95.1	92.1	(cheY1) chemotaxis two-component response regulator CheY1 [Flagella (VF0430) - Motility (VFC0204)] [Burkholderia pseudomallei K96243]	ADB74244.1|GT2	36.9	111.0	70.0	122.0	3.0	113.0	767.0	9.0	119.0	5.09e-15	75.5	91.0	14.5	1	['PF00072.27']	['Response_reg']	['4.8e-28']	['100.1']	0	[]	[]	[]	[]	0	[]	[]	[]	[]	[]	1	['K03413']	['two-component system, chemotaxis family, chemotaxis protein CheY']	[2.5999999999999996e-43]	[151.1]
NODE_533_length_12374_cov_217.640636_4	prokaryotic	SRR17458620__MAXBIN2-107__P.1__bin.001	SRR17458620	PRJNA777294				CheW;H-kinase_dim;HATPase_c;Hpt;histidine kinase;two-component system, chemotaxis family, sensor kinase CheA [EC:2.7.13.3]	UniRef50_A0A3S4R0Q3	47.5	732.0	297.0	654.0	1.0	645.0	732.0	1.0	732.0	9.55e-202	592.0	98.6	100.0	histidine kinase	101.0	1236.0	A0A3S4R0Q3_9GAMM															VFG043211(gb|WP_032902679)	42.6	666.0	352.0	654.0	3.0	639.0	682.0	1.0	665.0	6.94e-165	486.0	97.4	97.5	(cheA) chemotaxis protein CheA [Flagella (VF0394) - Motility (VFC0204)] [Yersinia enterocolitica subsp. enterocolitica 8081]															4	['PF01584.22', 'PF02895.17', 'PF02518.29', 'PF01627.26']	['CheW', 'H-kinase_dim', 'HATPase_c', 'Hpt']	['2.5e-22', '1.4e-14', '8e-15', '6.1e-20']	['81.5', '56.7', '57.8', '73.8']	0	[]	[]	[]	[]	0	[]	[]	[]	[]	[]	1	['K03407']	['two-component system, chemotaxis family, sensor kinase CheA [EC:2.7.13.3]']	[4.300000000000001e-214]	[716.1]
NODE_533_length_12374_cov_217.640636_5	prokaryotic	SRR17458620__MAXBIN2-107__P.1__bin.001	SRR17458620	PRJNA777294				CheW;Positive regulator of CheA protein activity (CheW);purine-binding chemotaxis protein CheW	UniRef50_A0A2K8KQ85	67.6	145.0	47.0	168.0	15.0	159.0	168.0	16.0	160.0	2.3100000000000002e-65	205.0	86.3	86.3	Positive regulator of CheA protein activity (CheW)	65.0	1236.0	A0A2K8KQ85_9GAMM															VFG002530(gb|WP_004199265)	61.1	144.0	56.0	168.0	17.0	160.0	175.0	29.0	172.0	2.96e-57	174.0	85.7	82.3	(cheW) chemotaxis protein CheW [Flagella (VF0430) - Motility (VFC0204)] [Burkholderia pseudomallei K96243]															1	['PF01584.22']	['CheW']	['4.2e-35']	['122.9']	0	[]	[]	[]	[]	0	[]	[]	[]	[]	[]	1	['K03408']	['purine-binding chemotaxis protein CheW']	[8.2e-43]	[149.4]
NODE_533_length_12374_cov_217.640636_6	prokaryotic	SRR17458620__MAXBIN2-107__P.1__bin.001	SRR17458620	PRJNA777294				HAMP;HAMP_2;MCPsignal;PAS;PAS domain S-box protein;PAS_3;PAS_4;PAS_8;PAS_9;methyl-accepting chemotaxis protein	UniRef50_A0A6L9MVC1	54.6	765.0	300.0	769.0	4.0	768.0	718.0	1.0	718.0	1.87e-223	651.0	99.5	100.0	PAS domain S-box protein	4.0	1.0	A0A6L9MVC1_9ALTE	BGC0000383|c1|1-1635|+|PluTT01m_09560|methyl-accepting_chemotaxis_protein|AXG46991.1	50.8	181.0	89.0	769.0	540.0	720.0	544.0	335.0	515.0	2.27e-34	139.0	23.5	33.3	VFG043209(gb|WP_005168769)	58.2	177.0	74.0	769.0	542.0	718.0	557.0	339.0	515.0	3.53e-50	182.0	23.0	31.8	(cheD) methyl-accepting chemotaxis protein CheD [Flagella (VF0394) - Motility (VFC0204)] [Yersinia enterocolitica subsp. enterocolitica 8081]															8	['PF00672.28', 'PF18947.3', 'PF00015.24', 'PF00989.28', 'PF08447.15', 'PF08448.13', 'PF13188.10', 'PF13426.10']	['HAMP', 'HAMP_2', 'MCPsignal', 'PAS', 'PAS_3', 'PAS_4', 'PAS_8', 'PAS_9']	['0.0012', '0.0013', '1.5e-52', '7.6e-07', '9.3e-15', '3.5e-10', '13', '2.1e-11']	['21.7', '21.1', '180.4', '31.6', '57.2', '42.6', '8.4', '46.5']	0	[]	[]	[]	[]	0	[]	[]	[]	[]	[]	1	['K03406']	['methyl-accepting chemotaxis protein']	[9.5e-116]	[390.4]
NODE_533_length_12374_cov_217.640636_7	prokaryotic	SRR17458620__MAXBIN2-107__P.1__bin.001	SRR17458620	PRJNA777294				Chemotaxis protein;HAMP_2;MCPsignal;PAS;PAS_3;PAS_4;PAS_8;PAS_9;methyl-accepting chemotaxis protein	UniRef50_A0A1E7Z8U3	52.4	973.0	459.0	970.0	1.0	969.0	973.0	1.0	973.0	3.66e-297	857.0	99.9	100.0	Chemotaxis protein	77.0	1236.0	A0A1E7Z8U3_9ALTE	BGC0000383|c1|1-1635|+|PluTT01m_09560|methyl-accepting_chemotaxis_protein|AXG46991.1	74.0	96.0	25.0	970.0	749.0	844.0	544.0	345.0	440.0	7.539999999999999e-30	126.0	9.9	17.6	VFG043209(gb|WP_005168769)	70.7	99.0	29.0	970.0	749.0	847.0	557.0	347.0	445.0	4.47e-31	126.0	10.2	17.8	(cheD) methyl-accepting chemotaxis protein CheD [Flagella (VF0394) - Motility (VFC0204)] [Yersinia enterocolitica subsp. enterocolitica 8081]															7	['PF18947.3', 'PF00015.24', 'PF00989.28', 'PF08447.15', 'PF08448.13', 'PF13188.10', 'PF13426.10']	['HAMP_2', 'MCPsignal', 'PAS', 'PAS_3', 'PAS_4', 'PAS_8', 'PAS_9']	['0.0028', '2.9e-52', '5.5e-08', '6.2e-17', '1.1e-10', '15', '9.1e-14']	['20.0', '179.5', '35.3', '64.1', '44.2', '8.2', '54.1']	0	[]	[]	[]	[]	0	[]	[]	[]	[]	[]	1	['K03406']	['methyl-accepting chemotaxis protein']	[2e-119]	[402.6]
NODE_533_length_12374_cov_217.640636_8	prokaryotic	SRR17458620__MAXBIN2-107__P.1__bin.001	SRR17458620	PRJNA777294				CheR;CheR_N;Chemotaxis protein methyltransferase;chemotaxis protein methyltransferase CheR [EC:2.1.1.80]	UniRef50_Q8EF63	55.3	264.0	118.0	278.0	12.0	275.0	277.0	3.0	266.0	2.18e-102	307.0	95.0	95.3	Chemotaxis protein methyltransferase	76.0	1224.0	Q8EF63_SHEON	BGC0000383|c1|1642-2529|+|PluTT01m_09565|protein-glutamate_O-methyltransferase_CheR|AXG46992.1	45.1	264.0	143.0	278.0	12.0	273.0	295.0	22.0	285.0	3.79e-75	231.0	94.2	89.5	VFG002528(gb|WP_004525698)	51.9	270.0	127.0	278.0	7.0	273.0	315.0	19.0	288.0	3.87e-91	270.0	96.0	85.7	(cheR) chemotaxis protein methyltransferase [Flagella (VF0430) - Motility (VFC0204)] [Burkholderia pseudomallei K96243]															2	['PF01739.21', 'PF03705.18']	['CheR', 'CheR_N']	['1.1e-56', '7.6e-14']	['193.9', '53.6']	0	[]	[]	[]	[]	0	[]	[]	[]	[]	[]	1	['K00575']	['chemotaxis protein methyltransferase CheR [EC:2.1.1.80]']	[3.5e-90]	[306.1]
NODE_533_length_12374_cov_217.640636_9	prokaryotic	SRR17458620__MAXBIN2-107__P.1__bin.001	SRR17458620	PRJNA777294				CheD;Probable chemoreceptor glutamine deamidase CheD;chemotaxis protein CheD [EC:3.5.1.44]	UniRef50_F5ZF73	57.6	198.0	81.0	206.0	7.0	204.0	210.0	5.0	199.0	3.1300000000000003e-75	233.0	96.1	92.9	Probable chemoreceptor glutamine deamidase CheD	75.0	1.0	F5ZF73_ALTNA															VFG002527(gb|WP_004524404)	47.2	161.0	82.0	206.0	12.0	172.0	234.0	11.0	168.0	8.849999999999999e-46	149.0	78.2	67.5	(cheD) chemoreceptor glutamine deamidase CheD [Flagella (VF0430) - Motility (VFC0204)] [Burkholderia pseudomallei K96243]															1	['PF03975.16']	['CheD']	['5.6e-27']	['96.5']	0	[]	[]	[]	[]	0	[]	[]	[]	[]	[]	1	['K03411']	['chemotaxis protein CheD [EC:3.5.1.44]']	[2.1e-64]	[220.2]
NODE_533_length_12413_cov_386.945460_1	prokaryotic	SRR17458636__MAXBIN2-107__P.1__bin.001	SRR17458636	PRJNA777294				Anti-sigma factor	UniRef50_F2G9Q7	95.3	127.0	6.0	128.0	1.0	127.0	170.0	44.0	170.0	1.57e-76	231.0	99.2	74.7	Anti-sigma factor	63.0	72275.0	F2G9Q7_ALTMD																																												0	[]	[]	[]	[]	0	[]	[]	[]	[]	0	[]	[]	[]	[]	[]	0	[]	[]	[]	[]
NODE_533_length_12413_cov_386.945460_10	prokaryotic	SRR17458636__MAXBIN2-107__P.1__bin.001	SRR17458636	PRJNA777294				NAD(+) diphosphatase;NAD+ diphosphatase [EC:3.6.1.22];NUDIX;zf-NADH-PPase	UniRef50_A0A1B6NTT8	99.5	205.0	1.0	278.0	73.0	277.0	205.0	1.0	205.0	2.05e-151	429.0	73.7	100.0	NAD(+) diphosphatase	1.0	412755.0	A0A1B6NTT8_9ZZZZ	BGC0001060|c1|3364-4284|-|ACB47032.1|NTP_pyrophosphohydrolase|ACB47032.1	40.4	193.0	100.0	278.0	68.0	248.0	306.0	83.0	272.0	1.7299999999999999e-28	111.0	65.1	62.1																														2	['PF00293.31', 'PF09297.14']	['NUDIX', 'zf-NADH-PPase']	['1.8e-18', '1.7e-11']	['69.3', '46.1']	0	[]	[]	[]	[]	0	[]	[]	[]	[]	[]	1	['K03426']	['NAD+ diphosphatase [EC:3.6.1.22]']	[2.0000000000000002e-81]	[276.9]
NODE_533_length_12413_cov_386.945460_11	prokaryotic	SRR17458636__MAXBIN2-107__P.1__bin.001	SRR17458636	PRJNA777294				URO-D;Uroporphyrinogen decarboxylase;uroporphyrinogen decarboxylase [EC:4.1.1.37]	UniRef50_A4SJ51	83.4	350.0	58.0	364.0	13.0	362.0	355.0	4.0	353.0	5.91e-216	602.0	96.2	98.6	Uroporphyrinogen decarboxylase	454.0	1.0	DCUP_AERS4	BGC0000341|c1|27544-28638|+|ABD65940.1|uroporphyrinogen_decarboxylase|ABD65940.1	39.1	348.0	205.0	364.0	8.0	355.0	364.0	19.0	359.0	9.31e-80	249.0	95.6	93.7																														1	['PF01208.20']	['URO-D']	['2.6e-139']	['466.7']	0	[]	[]	[]	[]	0	[]	[]	[]	[]	[]	1	['K01599']	['uroporphyrinogen decarboxylase [EC:4.1.1.37]']	[1.9e-156]	[524.9]
NODE_533_length_12413_cov_386.945460_12	prokaryotic	SRR17458636__MAXBIN2-107__P.1__bin.001	SRR17458636	PRJNA777294				Uncharacterized protein	UniRef50_A0A4U0Z9X0	86.0	207.0	29.0	208.0	1.0	207.0	207.0	1.0	207.0	2.89e-122	352.0	99.5	100.0	Uncharacterized protein	39.0	72275.0	A0A4U0Z9X0_9ALTE																																												0	[]	[]	[]	[]	0	[]	[]	[]	[]	0	[]	[]	[]	[]	[]	0	[]	[]	[]	[]
NODE_533_length_12413_cov_386.945460_13	prokaryotic	SRR17458636__MAXBIN2-107__P.1__bin.001	SRR17458636	PRJNA777294				Epoxyqueuosine reductase;Fer4_16;Fer4_7;QueG_DUF1730;epoxyqueuosine reductase [EC:1.17.99.6]	UniRef50_A0A136A508	66.1	383.0	127.0	381.0	1.0	380.0	383.0	1.0	383.0	2.92e-183	521.0	99.7	100.0	Epoxyqueuosine reductase	4.0	1236.0	A0A136A508_9ALTE																														QYU66445.1|GT4	40.1	349.0	199.0	381.0	5.0	348.0	994.0	3.0	346.0	1.8500000000000002e-72	249.0	90.3	34.6	3	['PF13484.9', 'PF12838.10', 'PF08331.13']	['Fer4_16', 'Fer4_7', 'QueG_DUF1730']	['2.1e-18', '5e-05', '2.9e-24']	['69.5', '26.3', '87.2']	0	[]	[]	[]	[]	0	[]	[]	[]	[]	[]	1	['K18979']	['epoxyqueuosine reductase [EC:1.17.99.6]']	[8.2e-150]	[503.1]
NODE_533_length_12413_cov_386.945460_14	prokaryotic	SRR17458636__MAXBIN2-107__P.1__bin.001	SRR17458636	PRJNA777294				ADP-dependent NAD(P)H-hydrate dehydratase / NAD(P)H-hydrate epimerase [EC:4.2.1.136 5.1.99.6];Bifunctional NAD(P)H-hydrate repair enzyme;Carb_kinase;YjeF_N	UniRef50_A0A6T9Y740	98.4	431.0	7.0	431.0	1.0	431.0	499.0	1.0	431.0	5.92e-310	848.0	100.0	86.4	Bifunctional NAD(P)H-hydrate repair enzyme	108.0	1224.0	A0A6T9Y740_ALTMA																																												2	['PF01256.20', 'PF03853.18']	['Carb_kinase', 'YjeF_N']	['2.1e-40', '4.8e-37']	['141.3', '130.0']	0	[]	[]	[]	[]	0	[]	[]	[]	[]	[]	1	['K23997']	['ADP-dependent NAD(P)H-hydrate dehydratase / NAD(P)H-hydrate epimerase [EC:4.2.1.136 5.1.99.6]']	[1.2000000000000001e-122]	[413.2]
NODE_533_length_12413_cov_386.945460_2	prokaryotic	SRR17458636__MAXBIN2-107__P.1__bin.001	SRR17458636	PRJNA777294				Adhesin domain-containing protein	UniRef50_K0D5F0	95.5	333.0	15.0	334.0	1.0	333.0	333.0	1.0	333.0	5.719999999999999e-180	508.0	99.7	100.0	Adhesin domain-containing protein	85.0	1.0	K0D5F0_ALTMS																																												0	[]	[]	[]	[]	0	[]	[]	[]	[]	0	[]	[]	[]	[]	[]	0	[]	[]	[]	[]
NODE_533_length_12413_cov_386.945460_3	prokaryotic	SRR17458636__MAXBIN2-107__P.1__bin.001	SRR17458636	PRJNA777294				Lipoprotein	UniRef50_K0D8Y9	87.2	156.0	20.0	157.0	1.0	156.0	156.0	1.0	156.0	6.67e-94	276.0	99.4	100.0	Lipoprotein	43.0	1.0	K0D8Y9_ALTMS																																												0	[]	[]	[]	[]	0	[]	[]	[]	[]	0	[]	[]	[]	[]	[]	0	[]	[]	[]	[]
NODE_533_length_12413_cov_386.945460_4	prokaryotic	SRR17458636__MAXBIN2-107__P.1__bin.001	SRR17458636	PRJNA777294				AAA_25;DnaB;DnaB_C;Replicative DNA helicase;replicative DNA helicase [EC:5.6.2.3]	UniRef50_H5TC55	72.0	461.0	126.0	462.0	3.0	460.0	471.0	11.0	471.0	2.33e-234	657.0	99.1	97.9	Replicative DNA helicase	716.0	1.0	H5TC55_9ALTE	BGC0000291|c1|118101-119465|+|AAZ23095.1|possible_DNA_helicase|AAZ23095.1	36.8	266.0	158.0	462.0	154.0	417.0	454.0	2.0	259.0	2.9e-44	161.0	57.1	56.8																														3	['PF13481.9', 'PF00772.24', 'PF03796.18']	['AAA_25', 'DnaB', 'DnaB_C']	['8.7e-09', '1.6e-37', '1.3e-111']	['37.7', '130.2', '374.5']	0	[]	[]	[]	[]	0	[]	[]	[]	[]	[]	1	['K02314']	['replicative DNA helicase [EC:5.6.2.3]']	[2.6e-193]	[646.6]
NODE_533_length_12413_cov_386.945460_5	prokaryotic	SRR17458636__MAXBIN2-107__P.1__bin.001	SRR17458636	PRJNA777294				OmpA;OmpA family protein;TSP_3	UniRef50_A0A6M4MDV8	61.3	403.0	144.0	399.0	1.0	398.0	397.0	1.0	396.0	1.5e-112	342.0	99.7	99.7	OmpA family protein	64.0	1.0	A0A6M4MDV8_9ALTE															VFG001931(gb|YP_002344858)	31.7	104.0	70.0	399.0	281.0	384.0	319.0	210.0	312.0	3.09e-11	61.2	26.1	32.3	(cadF) outer membrane fibronectin-binding protein [CadF (VF0322) - Adherence (VFC0001)] [Campylobacter jejuni subsp. jejuni NCTC 11168]	QIL91927.1|GH13_2	56.5	46.0	20.0	399.0	167.0	212.0	756.0	193.0	238.0	6.21e-06	54.7	11.5	6.1	2	['PF00691.23', 'PF02412.21']	['OmpA', 'TSP_3']	['7.7e-16', '0.011']	['60.7', '17.9']	0	[]	[]	[]	[]	0	[]	[]	[]	[]	[]	0	[]	[]	[]	[]
NODE_533_length_12413_cov_386.945460_6	prokaryotic	SRR17458636__MAXBIN2-107__P.1__bin.001	SRR17458636	PRJNA777294				Protein belonging to Uncharacterized protein family UPF0047 (Fragment);UPF0047	UniRef50_A0A1B6NUA5	100.0	56.0	0.0	80.0	4.0	59.0	102.0	1.0	56.0	7.889999999999999e-34	119.0	70.0	54.9	Protein belonging to Uncharacterized protein family UPF0047 (Fragment)	1.0	412755.0	A0A1B6NUA5_9ZZZZ																																												1	['PF01894.20']	['UPF0047']	['7.3e-19']	['70.5']	0	[]	[]	[]	[]	0	[]	[]	[]	[]	[]	0	[]	[]	[]	[]
NODE_533_length_12413_cov_386.945460_7	prokaryotic	SRR17458636__MAXBIN2-107__P.1__bin.001	SRR17458636	PRJNA777294				CheC;CheX;CheY-P phosphatase CheX;chemotaxis protein CheX	UniRef50_A0A0P9FIS7	67.5	154.0	50.0	155.0	1.0	154.0	155.0	1.0	154.0	7.75e-74	225.0	99.4	99.4	CheY-P phosphatase CheX	524.0	1.0	A0A0P9FIS7_9GAMM																																												2	['PF04509.15', 'PF13690.9']	['CheC', 'CheX']	['0.0001', '1.3e-23']	['24.6', '85.4']	0	[]	[]	[]	[]	0	[]	[]	[]	[]	[]	1	['K03409']	['chemotaxis protein CheX']	[3.2e-45]	[157.8]
NODE_533_length_12413_cov_386.945460_8	prokaryotic	SRR17458636__MAXBIN2-107__P.1__bin.001	SRR17458636	PRJNA777294				FUR;Ferric uptake regulation protein;Fur family transcriptional regulator, zinc uptake regulator	UniRef50_H5TC53	62.7	142.0	53.0	158.0	2.0	143.0	155.0	8.0	149.0	2.79e-63	199.0	89.9	91.6	Ferric uptake regulation protein	146.0	1.0	H5TC53_9ALTE																																												1	['PF01475.22']	['FUR']	['1.1e-17']	['66.7']	0	[]	[]	[]	[]	0	[]	[]	[]	[]	[]	1	['K09823']	['Fur family transcriptional regulator, zinc uptake regulator']	[2.6e-65]	[223.0]
NODE_533_length_12413_cov_386.945460_9	prokaryotic	SRR17458636__MAXBIN2-107__P.1__bin.001	SRR17458636	PRJNA777294				Rsd_AlgQ;Transcriptional regulatory protein AlgQ;regulator of sigma D	UniRef50_A0A6T9Y7Y3	89.0	154.0	17.0	155.0	1.0	154.0	174.0	21.0	174.0	2.68e-92	273.0	99.4	88.5	Transcriptional regulatory protein AlgQ	59.0	1.0	A0A6T9Y7Y3_ALTMA															VFG000118(gb|NP_253942)	40.3	149.0	80.0	155.0	1.0	144.0	160.0	1.0	145.0	2.5599999999999998e-28	100.0	92.9	90.6	(algQ) Alginate regulatory protein AlgQ [Alginate (VF0091) - Biofilm (VFC0271)] [Pseudomonas aeruginosa PAO1]															1	['PF04353.16']	['Rsd_AlgQ']	['2.3e-47']	['163.3']	0	[]	[]	[]	[]	0	[]	[]	[]	[]	[]	1	['K07740']	['regulator of sigma D']	[3.8e-52]	[178.8]
NODE_533_length_9388_cov_155.042430_1	prokaryotic	SRR17458610__MAXBIN2-107__P.1__bin.001	SRR17458610	PRJNA777294				Lipoprotein	UniRef50_A0A7Y7DN45	75.4	69.0	17.0	82.0	14.0	82.0	127.0	14.0	82.0	4.41e-34	120.0	84.1	54.3	Lipoprotein	16.0	72275.0	A0A7Y7DN45_9ALTE																																												0	[]	[]	[]	[]	0	[]	[]	[]	[]	0	[]	[]	[]	[]	[]	0	[]	[]	[]	[]
NODE_533_length_9388_cov_155.042430_10	prokaryotic	SRR17458610__MAXBIN2-107__P.1__bin.001	SRR17458610	PRJNA777294				Uncharacterized protein	UniRef50_A0A1M5NMK8	90.4	52.0	5.0	53.0	1.0	52.0	52.0	1.0	52.0	2.0900000000000002e-22	87.8	98.1	100.0	Uncharacterized protein	2.0	634436.0	A0A1M5NMK8_9ALTE																																												0	[]	[]	[]	[]	0	[]	[]	[]	[]	0	[]	[]	[]	[]	[]	0	[]	[]	[]	[]
NODE_533_length_9388_cov_155.042430_2	prokaryotic	SRR17458610__MAXBIN2-107__P.1__bin.001	SRR17458610	PRJNA777294				Nitrogen regulatory protein P-II 2;P-II;nitrogen regulatory protein P-II 1	UniRef50_A0A202B594	67.9	112.0	36.0	113.0	1.0	112.0	112.0	1.0	112.0	1.0000000000000001e-49	161.0	99.1	100.0	Nitrogen regulatory protein P-II 2	155.0	1.0	A0A202B594_CHRVL	BGC0000984|c1|53963-54298|-|Daci_4762|nitrogen_regulatory_protein_P-II|ABX37391.1	31.5	108.0	70.0	113.0	1.0	106.0	111.0	3.0	108.0	8.64e-12	57.8	93.8	95.5																														1	['PF00543.25']	['P-II']	['6.1e-43']	['148.1']	0	[]	[]	[]	[]	0	[]	[]	[]	[]	[]	1	['K04751']	['nitrogen regulatory protein P-II 1']	[1.2e-55]	[191.5]
NODE_533_length_9388_cov_155.042430_3	prokaryotic	SRR17458610__MAXBIN2-107__P.1__bin.001	SRR17458610	PRJNA777294				CBM9_1;Sugar-binding protein	UniRef50_A0A5B7YGW0	66.4	223.0	74.0	267.0	43.0	265.0	248.0	26.0	247.0	1.92e-110	326.0	83.5	89.5	Sugar-binding protein	11.0	1236.0	A0A5B7YGW0_9ALTE																														QCZ94867.1|CBM0	66.4	223.0	74.0	267.0	43.0	265.0	248.0	26.0	247.0	1.51e-111	326.0	83.5	89.5	1	['PF06452.14']	['CBM9_1']	['2e-41']	['144.5']	0	[]	[]	[]	[]	0	[]	[]	[]	[]	[]	0	[]	[]	[]	[]
NODE_533_length_9388_cov_155.042430_4	prokaryotic	SRR17458610__MAXBIN2-107__P.1__bin.001	SRR17458610	PRJNA777294				GGDEF;GGDEF domain-containing protein	UniRef50_A0A1E8FC33	67.5	203.0	66.0	211.0	1.0	203.0	509.0	301.0	503.0	1.13e-89	280.0	96.2	39.9	GGDEF domain-containing protein	19.0	72275.0	A0A1E8FC33_9ALTE																														QSI76090.1|CBM41	33.9	189.0	111.0	211.0	23.0	203.0	598.0	181.0	363.0	1.09e-14	77.8	85.8	30.6	1	['PF00990.24']	['GGDEF']	['2.7e-34']	['120.8']	0	[]	[]	[]	[]	0	[]	[]	[]	[]	[]	0	[]	[]	[]	[]
NODE_533_length_9388_cov_155.042430_5	prokaryotic	SRR17458610__MAXBIN2-107__P.1__bin.001	SRR17458610	PRJNA777294				7TMR-DISM_7TM;GGDEF domain-containing protein	UniRef50_A0A1E8FC33	54.1	279.0	128.0	348.0	22.0	300.0	509.0	27.0	305.0	1.51e-88	283.0	80.2	54.8	GGDEF domain-containing protein	19.0	72275.0	A0A1E8FC33_9ALTE																																												1	['PF07695.14']	['7TMR-DISM_7TM']	['2.4e-07']	['33.4']	0	[]	[]	[]	[]	0	[]	[]	[]	[]	[]	0	[]	[]	[]	[]
NODE_533_length_9388_cov_155.042430_6	prokaryotic	SRR17458610__MAXBIN2-107__P.1__bin.001	SRR17458610	PRJNA777294				3',5'-cyclic-nucleotide phosphodiesterase;GAF;T2SSE;T2SSE_N	UniRef50_A0A2S2E607	74.8	723.0	181.0	740.0	17.0	738.0	739.0	15.0	737.0	0.0	1077.0	97.6	97.8	3',5'-cyclic-nucleotide phosphodiesterase	220.0	1.0	A0A2S2E607_9ALTE	BGC0000774|c1|33420-34553|+|AAK53489.1|type_II_secretion_system_protein-like_protein|AAK53489.1	34.7	222.0	124.0	740.0	416.0	622.0	377.0	57.0	272.0	2.36e-22	100.0	28.0	57.3	VFG000182(gb|NP_251793)	44.2	398.0	208.0	740.0	337.0	733.0	502.0	111.0	495.0	3.39e-106	331.0	53.6	76.7	(xcpR) general secretion pathway protein E [Xcp secretion system (VF0084) - Effector delivery system (VFC0086)] [Pseudomonas aeruginosa PAO1]															3	['PF01590.29', 'PF00437.23', 'PF05157.18']	['GAF', 'T2SSE', 'T2SSE_N']	['1.6e-08', '7.5e-82', '1.6e-05']	['37.7', '277.0', '27.5']	0	[]	[]	[]	[]	0	[]	[]	[]	[]	[]	0	[]	[]	[]	[]
NODE_533_length_9388_cov_155.042430_7	prokaryotic	SRR17458610__MAXBIN2-107__P.1__bin.001	SRR17458610	PRJNA777294				DUF4153;DUF4153 domain-containing protein	UniRef50_A0A1E8FB87	56.2	580.0	248.0	582.0	1.0	578.0	583.0	1.0	576.0	3.3e-218	625.0	99.3	98.8	DUF4153 domain-containing protein	19.0	72275.0	A0A1E8FB87_9ALTE																																												1	['PF13687.9']	['DUF4153']	['2.9e-19']	['72.0']	0	[]	[]	[]	[]	0	[]	[]	[]	[]	[]	0	[]	[]	[]	[]
NODE_533_length_9388_cov_155.042430_8	prokaryotic	SRR17458610__MAXBIN2-107__P.1__bin.001	SRR17458610	PRJNA777294				4HBT;Acyl-CoA thioesterase YciA	UniRef50_Q8EDH7	69.4	157.0	48.0	161.0	1.0	157.0	159.0	1.0	157.0	5.83e-76	231.0	97.5	98.7	Acyl-CoA thioesterase YciA	915.0	131567.0	Q8EDH7_SHEON																																												1	['PF03061.25']	['4HBT']	['7.9e-14']	['54.2']	0	[]	[]	[]	[]	0	[]	[]	[]	[]	[]	0	[]	[]	[]	[]
NODE_533_length_9388_cov_155.042430_9	prokaryotic	SRR17458610__MAXBIN2-107__P.1__bin.001	SRR17458610	PRJNA777294				Ovule protein	UniRef50_A0A2D6XWM7	87.5	72.0	9.0	73.0	1.0	72.0	72.0	1.0	72.0	7.13e-34	118.0	98.6	100.0	Ovule protein	1.0	1872400.0	A0A2D6XWM7_9ALTE																																												0	[]	[]	[]	[]	0	[]	[]	[]	[]	0	[]	[]	[]	[]	[]	0	[]	[]	[]	[]
NODE_5340_length_2003_cov_237.309035_1	prokaryotic	SRR17458621__MAXBIN2-107__P.1__bin.001	SRR17458621	PRJNA777294				APH;Aminoglycoside phosphotransferase domain-containing protein (Fragment);Fructosamin_kin	UniRef50_A0A382VN66	98.1	213.0	4.0	225.0	1.0	213.0	215.0	3.0	215.0	5.63e-149	421.0	94.7	99.1	Aminoglycoside phosphotransferase domain-containing protein (Fragment)	4.0	1.0	A0A382VN66_9ZZZZ	BGC0001281|c1|198137-199339|-|UMAG_06422|uncharacterized_protein|XP_011392706.1	34.0	238.0	132.0	225.0	10.0	225.0	400.0	16.0	250.0	1.08e-38	138.0	96.0	58.8																QCE13289.1|CE8	47.2	197.0	90.0	225.0	36.0	219.0	1387.0	45.0	240.0	7.260000000000001e-43	159.0	81.8	14.1	2	['PF01636.26', 'PF03881.17']	['APH', 'Fructosamin_kin']	['4.7e-42', '0.086']	['147.0', '14.6']	0	[]	[]	[]	[]	0	[]	[]	[]	[]	[]	0	[]	[]	[]	[]
NODE_5340_length_2003_cov_237.309035_2	prokaryotic	SRR17458621__MAXBIN2-107__P.1__bin.001	SRR17458621	PRJNA777294				Acyl-CoA dehydrogenase;Acyl-CoA_dh_1;Acyl-CoA_dh_2;Acyl-CoA_dh_M;Acyl-CoA_dh_N;acyl-CoA dehydrogenase [EC:1.3.8.7]	UniRef50_H5T947	75.5	404.0	94.0	425.0	14.0	417.0	406.0	1.0	399.0	2.19e-223	625.0	95.1	98.3	Acyl-CoA dehydrogenase	348.0	1.0	H5T947_9ALTE	BGC0001281|c1|126566-127954|+|UMAG_06400|uncharacterized_protein|XP_011392686.1	52.7	393.0	176.0	425.0	28.0	414.0	462.0	41.0	429.0	1.24e-129	382.0	91.1	84.2																QCE13289.1|CE8	50.8	415.0	176.0	425.0	19.0	411.0	1387.0	409.0	817.0	2.64e-132	418.0	92.5	29.5	4	['PF00441.27', 'PF08028.14', 'PF02770.22', 'PF02771.19']	['Acyl-CoA_dh_1', 'Acyl-CoA_dh_2', 'Acyl-CoA_dh_M', 'Acyl-CoA_dh_N']	['1.3e-35', '2.5e-13', '1.1e-17', '7.8e-19']	['125.3', '52.9', '66.5', '70.9']	0	[]	[]	[]	[]	0	[]	[]	[]	[]	[]	1	['K00249']	['acyl-CoA dehydrogenase [EC:1.3.8.7]']	[2.7e-136]	[457.9]
NODE_5341_length_2003_cov_235.413758_1	prokaryotic	SRR17458621__MAXBIN2-107__P.1__bin.001	SRR17458621	PRJNA777294				Cysteine desulfurase activator SufB;Fe-S cluster assembly protein SufD;SUFBD;SufBD_N	UniRef50_Q5QXG1	60.4	419.0	161.0	419.0	1.0	418.0	416.0	1.0	415.0	8.900000000000001e-179	512.0	99.8	99.8	Cysteine desulfurase activator SufB	308.0	1.0	Q5QXG1_IDILO																																												2	['PF01458.20', 'PF19295.2']	['SUFBD', 'SufBD_N']	['4.4e-56', '9.7e-11']	['192.5', '44.2']	0	[]	[]	[]	[]	0	[]	[]	[]	[]	[]	1	['K09015']	['Fe-S cluster assembly protein SufD']	[7.1e-107]	[361.1]
NODE_5341_length_2003_cov_235.413758_2	prokaryotic	SRR17458621__MAXBIN2-107__P.1__bin.001	SRR17458621	PRJNA777294				ABC transporter domain-containing protein;ABC_tran;Fe-S cluster assembly ATP-binding protein	UniRef50_A0A2G2A6S6	72.1	226.0	63.0	236.0	1.0	226.0	696.0	19.0	244.0	1.15e-107	333.0	95.8	32.5	ABC transporter domain-containing protein	1.0	2030825.0	A0A2G2A6S6_9RHOB	BGC0001213|c1|11370-13196|-|CF54_07315|ABC_transporter_ATP-binding_protein|EYT83451.1	25.9	216.0	136.0	236.0	1.0	210.0	608.0	355.0	552.0	8.31e-11	62.0	89.0	32.6																VZH35395.1|GT4	28.5	214.0	124.0	236.0	1.0	204.0	656.0	23.0	217.0	1.26e-10	66.6	86.4	29.7	1	['PF00005.30']	['ABC_tran']	['7.9e-21']	['77.5']	0	[]	[]	[]	[]	0	[]	[]	[]	[]	[]	1	['K09013']	['Fe-S cluster assembly ATP-binding protein']	[2.7000000000000003e-111]	[374.1]
NODE_5341_length_2238_cov_250.092533_1	prokaryotic	SRR17458620__MAXBIN2-107__P.1__bin.001	SRR17458620	PRJNA777294				PAS_7;SSF;histidine kinase	UniRef50_A0A448XXA4	74.0	753.0	185.0	745.0	1.0	745.0	1162.0	39.0	788.0	0.0	1087.0	100.0	64.5	histidine kinase	159.0	2.0	A0A448XXA4_9ALTE																																												2	['PF12860.10', 'PF00474.20']	['PAS_7', 'SSF']	['3.4e-33', '6.8e-07']	['116.7', '31.0']	0	[]	[]	[]	[]	0	[]	[]	[]	[]	[]	0	[]	[]	[]	[]
NODE_5345_length_2002_cov_158.442219_1	prokaryotic	SRR17458621__MAXBIN2-107__P.1__bin.001	SRR17458621	PRJNA777294				TonB-dependent receptor	UniRef50_K6Z2X0	72.9	521.0	138.0	559.0	39.0	559.0	648.0	62.0	579.0	1.42e-280	785.0	93.2	79.9	TonB-dependent receptor	413.0	1.0	K6Z2X0_9ALTE																																												0	[]	[]	[]	[]	0	[]	[]	[]	[]	0	[]	[]	[]	[]	[]	0	[]	[]	[]	[]
NODE_5345_length_2002_cov_158.442219_2	prokaryotic	SRR17458621__MAXBIN2-107__P.1__bin.001	SRR17458621	PRJNA777294																																																																		0	[]	[]	[]	[]	0	[]	[]	[]	[]	0	[]	[]	[]	[]	[]	0	[]	[]	[]	[]
NODE_5349_length_1973_cov_162.084463_1	prokaryotic	SRR17458610__MAXBIN2-107__P.1__bin.001	SRR17458610	PRJNA777294				GST_N_2;GST_N_3;Glutaredoxin, GrxB family;Glutaredoxin2_C;glutaredoxin 2	UniRef50_A0A349Z211	67.9	137.0	44.0	138.0	1.0	137.0	214.0	1.0	137.0	2.41e-62	197.0	99.3	64.0	Glutaredoxin, GrxB family	39.0	1236.0	A0A349Z211_ALTSX																																												3	['PF04399.16', 'PF13409.9', 'PF13417.9']	['Glutaredoxin2_C', 'GST_N_2', 'GST_N_3']	['5.1e-10', '2.6e-06', '5e-09']	['41.7', '30.1', '38.8']	0	[]	[]	[]	[]	0	[]	[]	[]	[]	[]	1	['K03675']	['glutaredoxin 2']	[4.8e-45]	[156.4]
NODE_5349_length_1973_cov_162.084463_2	prokaryotic	SRR17458610__MAXBIN2-107__P.1__bin.001	SRR17458610	PRJNA777294				LysE;Threonine transporter RhtB	UniRef50_A0A1E8FJZ9	83.0	206.0	35.0	210.0	3.0	208.0	213.0	2.0	207.0	2.81e-108	317.0	98.1	96.7	Threonine transporter RhtB	20.0	72275.0	A0A1E8FJZ9_9ALTE	BGC0002098|c1|86918-87559|-|AORI_2958|lysine_exporter_protein_LysE/YggA|AGM05544.1	34.3	207.0	121.0	210.0	7.0	204.0	213.0	5.0	205.0	5.060000000000001e-21	87.4	94.3	94.4																														1	['PF01810.21']	['LysE']	['1.1e-26']	['96.0']	0	[]	[]	[]	[]	0	[]	[]	[]	[]	[]	0	[]	[]	[]	[]
NODE_5349_length_1973_cov_162.084463_3	prokaryotic	SRR17458610__MAXBIN2-107__P.1__bin.001	SRR17458610	PRJNA777294				AAA_31;CbiA;Chromosome partitioning protein;chromosome partitioning protein	UniRef50_A0A1M5RR45	99.1	226.0	2.0	227.0	1.0	226.0	255.0	30.0	255.0	3.89e-159	448.0	99.6	88.6	Chromosome partitioning protein	14.0	1236.0	A0A1M5RR45_9ALTE																																												2	['PF13614.9', 'PF01656.26']	['AAA_31', 'CbiA']	['6.6e-26', '2.4e-08']	['93.8', '36.6']	0	[]	[]	[]	[]	0	[]	[]	[]	[]	[]	1	['K03496']	['chromosome partitioning protein']	[4.0000000000000006e-45]	[157.5]
NODE_534_length_10316_cov_246.384758_1	prokaryotic	SRR17458627__MAXBIN2-107__P.1__bin.001	SRR17458627	PRJNA777294				Bacterioferritin;Ferritin	UniRef50_G4QHG0	80.8	73.0	14.0	76.0	3.0	75.0	155.0	83.0	155.0	1.1e-33	120.0	96.1	47.1	Bacterioferritin	247.0	2.0	G4QHG0_GLANF																																												1	['PF00210.27']	['Ferritin']	['2.6e-13']	['52.7']	0	[]	[]	[]	[]	0	[]	[]	[]	[]	[]	0	[]	[]	[]	[]
NODE_534_length_10316_cov_246.384758_10	prokaryotic	SRR17458627__MAXBIN2-107__P.1__bin.001	SRR17458627	PRJNA777294				CRP/FNR family transcriptional regulator, anaerobic regulatory protein;Crp;HTH_Crp_2;Transcriptional regulator of aerobic, anaerobic respiration, osmotic balance (CAMP-binding family) protein;cNMP_binding	UniRef50_G4QHF0	73.9	234.0	61.0	246.0	1.0	234.0	245.0	1.0	234.0	2.71e-125	363.0	95.1	95.5	Transcriptional regulator of aerobic, anaerobic respiration, osmotic balance (CAMP-binding family) protein	67.0	1236.0	G4QHF0_GLANF	BGC0001692|c1|30991-31755|-|XNC1_RS09445|FNR_family_transcription_factor|WP_010845797.1	58.5	234.0	96.0	246.0	8.0	241.0	254.0	17.0	249.0	4.6e-96	282.0	95.1	91.7																														3	['PF00027.32', 'PF00325.23', 'PF13545.9']	['cNMP_binding', 'Crp', 'HTH_Crp_2']	['1.9e-12', '4.8e-14', '4.1e-15']	['49.5', '54.2', '58.0']	0	[]	[]	[]	[]	0	[]	[]	[]	[]	[]	1	['K01420']	['CRP/FNR family transcriptional regulator, anaerobic regulatory protein']	[3.7e-85]	[288.8]
NODE_534_length_10316_cov_246.384758_11	prokaryotic	SRR17458627__MAXBIN2-107__P.1__bin.001	SRR17458627	PRJNA777294				Universal stress protein UspE;Usp;universal stress protein E	UniRef50_A0A1E7ZF99	60.1	306.0	122.0	308.0	1.0	306.0	306.0	1.0	306.0	1.89e-132	386.0	99.4	100.0	Universal stress protein UspE	4.0	2903219.0	A0A1E7ZF99_9ALTE	BGC0001692|c1|29919-30863|-|XNC1_RS09440|universal_stress_protein_UspE|WP_010845796.1	45.0	311.0	167.0	308.0	1.0	307.0	314.0	1.0	311.0	2.81e-95	285.0	99.7	99.0																														1	['PF00582.29']	['Usp']	['5.4e-16']	['61.9']	0	[]	[]	[]	[]	0	[]	[]	[]	[]	[]	1	['K14055']	['universal stress protein E']	[4.6e-108]	[364.1]
NODE_534_length_10316_cov_246.384758_2	prokaryotic	SRR17458627__MAXBIN2-107__P.1__bin.001	SRR17458627	PRJNA777294				YtkA-like domain-containing protein	UniRef50_A0A1J0SG07	85.5	159.0	23.0	160.0	1.0	159.0	159.0	1.0	159.0	6.12e-96	281.0	99.4	100.0	YtkA-like domain-containing protein	79.0	72275.0	A0A1J0SG07_9ALTE																																												0	[]	[]	[]	[]	0	[]	[]	[]	[]	0	[]	[]	[]	[]	[]	0	[]	[]	[]	[]
NODE_534_length_10316_cov_246.384758_3	prokaryotic	SRR17458627__MAXBIN2-107__P.1__bin.001	SRR17458627	PRJNA777294				COX1;cytochrome c oxidase cbb3-type subunit I [EC:7.1.1.9];cytochrome-c oxidase	UniRef50_A0KKL7	80.8	469.0	88.0	478.0	9.0	477.0	496.0	30.0	496.0	1.69e-293	808.0	98.1	94.2	cytochrome-c oxidase	8493.0	1.0	A0KKL7_AERHH	BGC0000864|c1|36594-37991|+|BAA89393.1||BAA89393.1	48.7	452.0	231.0	478.0	14.0	465.0	465.0	7.0	457.0	9.27e-170	486.0	94.6	97.0																														1	['PF00115.23']	['COX1']	['5.8e-117']	['393.7']	0	[]	[]	[]	[]	0	[]	[]	[]	[]	[]	1	['K00404']	['cytochrome c oxidase cbb3-type subunit I [EC:7.1.1.9]']	[2.3e-231]	[771.4]
NODE_534_length_10316_cov_246.384758_4	prokaryotic	SRR17458627__MAXBIN2-107__P.1__bin.001	SRR17458627	PRJNA777294				Cytochrom_C;Cytochrome-c oxidase, cbb3-type subunit II;FixO;cytochrome c oxidase cbb3-type subunit II	UniRef50_A0A097QK15	76.5	200.0	46.0	202.0	3.0	201.0	206.0	7.0	206.0	4.32e-113	328.0	98.5	97.1	Cytochrome-c oxidase, cbb3-type subunit II	402.0	131567.0	A0A097QK15_9VIBR	BGC0000864|c1|37991-38608|+|BAA89394.1||BAA89394.1	44.0	193.0	108.0	202.0	5.0	197.0	205.0	2.0	194.0	2e-57	180.0	95.5	94.1																														2	['PF00034.24', 'PF02433.18']	['Cytochrom_C', 'FixO']	['0.0026', '1.7e-81']	['21.3', '275.4']	0	[]	[]	[]	[]	0	[]	[]	[]	[]	[]	1	['K00405']	['cytochrome c oxidase cbb3-type subunit II']	[3.2e-98]	[330.8]
NODE_534_length_10316_cov_246.384758_5	prokaryotic	SRR17458627__MAXBIN2-107__P.1__bin.001	SRR17458627	PRJNA777294				Cbb3-type cytochrome c oxidase subunit;Cytochrom_C;Cytochrome_CBB3;FixP_N;cytochrome c oxidase cbb3-type subunit III	UniRef50_A0A097QK19	58.2	323.0	127.0	318.0	1.0	316.0	326.0	1.0	322.0	7.410000000000001e-130	380.0	99.4	98.8	Cbb3-type cytochrome c oxidase subunit	1737.0	1.0	A0A097QK19_9VIBR	BGC0000864|c1|38608-40074|+|BAA89395.1||BAA89395.1	30.6	288.0	171.0	318.0	31.0	317.0	488.0	29.0	288.0	8.689999999999999e-42	151.0	90.3	53.3																														3	['PF13442.9', 'PF00034.24', 'PF14715.9']	['Cytochrome_CBB3', 'Cytochrom_C', 'FixP_N']	['5.9e-11', '1.3e-05', '6.4e-22']	['45.0', '28.6', '79.5']	0	[]	[]	[]	[]	0	[]	[]	[]	[]	[]	1	['K00406']	['cytochrome c oxidase cbb3-type subunit III']	[1.1999999999999999e-96]	[327.0]
NODE_534_length_10316_cov_246.384758_6	prokaryotic	SRR17458627__MAXBIN2-107__P.1__bin.001	SRR17458627	PRJNA777294				FixH;Nitrogen fixation protein FixH;uncharacterized protein	UniRef50_A0A7R7GDY5	85.5	159.0	23.0	160.0	1.0	159.0	159.0	1.0	159.0	4.68e-100	292.0	99.4	100.0	Nitrogen fixation protein FixH	104.0	1.0	A0A7R7GDY5_9ALTE																																												1	['PF05751.14']	['FixH']	['8.8e-40']	['138.5']	0	[]	[]	[]	[]	0	[]	[]	[]	[]	[]	1	['K09926']	['uncharacterized protein']	[8.100000000000001e-48]	[165.4]
NODE_534_length_10316_cov_246.384758_7	prokaryotic	SRR17458627__MAXBIN2-107__P.1__bin.001	SRR17458627	PRJNA777294				ATPase-cat_bd;Cu2+-exporting ATPase;E1-E2_ATPase;HMA;Hydrolase;Hydrolase_3	UniRef50_H5T9L4	54.6	829.0	349.0	817.0	1.0	814.0	822.0	5.0	821.0	1.45e-290	828.0	99.6	99.4	Cu2+-exporting ATPase	177.0	1.0	H5T9L4_9ALTE	BGC0000259|c1|22123-24834|+|CAH55660.1|putative_copper_transporting_P-type_ATPase_efflux_pump|CAH55660.1	30.9	770.0	471.0	817.0	80.0	814.0	903.0	154.0	897.0	1.14e-92	311.0	90.0	82.4																AKG15649.2|GT51	33.6	858.0	493.0	817.0	6.0	813.0	856.0	24.0	854.0	2.38e-148	462.0	98.9	97.1	5	['PF12156.11', 'PF00122.23', 'PF00403.29', 'PF00702.29', 'PF08282.15']	['ATPase-cat_bd', 'E1-E2_ATPase', 'HMA', 'Hydrolase', 'Hydrolase_3']	['1.1e-23', '1.3e-46', '1.2e-09', '6.4e-25', '3.1e-06']	['86.3', '160.9', '40.9', '91.2', '29.6']	0	[]	[]	[]	[]	0	[]	[]	[]	[]	[]	0	[]	[]	[]	[]
NODE_534_length_10316_cov_246.384758_8	prokaryotic	SRR17458627__MAXBIN2-107__P.1__bin.001	SRR17458627	PRJNA777294				Cbb3-type cytochrome oxidase assembly protein CcoS;FixS	UniRef50_A0A2K8XZL3	90.3	62.0	6.0	77.0	1.0	62.0	71.0	1.0	62.0	7.28e-28	103.0	80.5	87.3	Cbb3-type cytochrome oxidase assembly protein CcoS	9.0	1236.0	A0A2K8XZL3_9ALTE																																												1	['PF03597.18']	['FixS']	['5.4e-19']	['70.1']	0	[]	[]	[]	[]	0	[]	[]	[]	[]	[]	0	[]	[]	[]	[]
NODE_534_length_10316_cov_246.384758_9	prokaryotic	SRR17458627__MAXBIN2-107__P.1__bin.001	SRR17458627	PRJNA777294				DsbD_2;Urease accessory protein UreH-like transmembrane domain-containing protein;uncharacterized protein	UniRef50_A0A1M5PVQ5	54.6	218.0	99.0	220.0	1.0	218.0	222.0	1.0	218.0	2.93e-77	239.0	99.1	98.2	Urease accessory protein UreH-like transmembrane domain-containing protein	122.0	1224.0	A0A1M5PVQ5_9ALTE																														WGJ15836.1|CBM50	32.3	198.0	117.0	220.0	11.0	201.0	385.0	8.0	195.0	1.74e-14	77.0	86.8	48.8	1	['PF13386.9']	['DsbD_2']	['7.7e-52']	['178.6']	0	[]	[]	[]	[]	0	[]	[]	[]	[]	[]	1	['K09792']	['uncharacterized protein']	[1.4e-56]	[194.2]
NODE_534_length_10583_cov_11.306991_1	prokaryotic	SRR17458611__MAXBIN2-107__P.1__bin.003_sub	SRR17458611	PRJNA777294				Major facilitator superfamily (MFS) profile domain-containing protein;PTR2	UniRef50_A0A2E1TYL3	66.1	171.0	58.0	181.0	5.0	175.0	270.0	99.0	269.0	2.35e-79	244.0	94.5	63.3	Major facilitator superfamily (MFS) profile domain-containing protein	2.0	1236.0	A0A2E1TYL3_9GAMM	BGC0001983|c1|1776-3272|+|QCT05735.1|Tri2|QCT05735.1	46.8	124.0	66.0	181.0	10.0	133.0	498.0	333.0	456.0	6.8999999999999995e-31	117.0	68.5	24.9																														1	['PF00854.24']	['PTR2']	['1.3e-18']	['69.6']	0	[]	[]	[]	[]	0	[]	[]	[]	[]	[]	0	[]	[]	[]	[]
NODE_534_length_10583_cov_11.306991_10	prokaryotic	SRR17458611__MAXBIN2-107__P.1__bin.003_sub	SRR17458611	PRJNA777294				CcmD;Heme exporter protein D;heme exporter protein D	UniRef50_A0A4V2I592	81.1	74.0	14.0	75.0	1.0	74.0	74.0	1.0	74.0	1.93e-32	114.0	98.7	100.0	Heme exporter protein D	5.0	135622.0	A0A4V2I592_9ALTE																																												1	['PF04995.17']	['CcmD']	['1.1e-15']	['59.8']	0	[]	[]	[]	[]	0	[]	[]	[]	[]	[]	1	['K02196']	['heme exporter protein D']	[2.4e-21]	[78.3]
NODE_534_length_10583_cov_11.306991_11	prokaryotic	SRR17458611__MAXBIN2-107__P.1__bin.003_sub	SRR17458611	PRJNA777294				Cytochrom_C_asm;Heme exporter protein C;heme exporter protein C	UniRef50_H5TB35	61.8	238.0	91.0	253.0	1.0	238.0	352.0	1.0	238.0	1.75e-107	322.0	94.1	67.6	Heme exporter protein C	4.0	89404.0	H5TB35_9ALTE															VFG001856(gb|WP_010946594)	47.3	239.0	126.0	253.0	1.0	239.0	263.0	13.0	251.0	5.789999999999999e-82	244.0	94.5	90.9	(ccmC) cytochrome c-type biogenesis protein CcmC, putative heme lyase for CcmE [CcmC (VF0292) - Nutritional/Metabolic factor (VFC0272)] [Legionella pneumophila subsp. pneumophila str. Philadelphia 1]															1	['PF01578.23']	['Cytochrom_C_asm']	['6.5e-27']	['97.2']	0	[]	[]	[]	[]	0	[]	[]	[]	[]	[]	1	['K02195']	['heme exporter protein C']	[5.5e-85]	[287.9]
NODE_534_length_10583_cov_11.306991_12	prokaryotic	SRR17458611__MAXBIN2-107__P.1__bin.003_sub	SRR17458611	PRJNA777294				CcmB;Heme exporter protein B;heme exporter protein B	UniRef50_K7AKE0	69.9	216.0	65.0	223.0	7.0	222.0	221.0	6.0	221.0	1.17e-91	276.0	96.9	97.7	Heme exporter protein B	170.0	1224.0	K7AKE0_9ALTE															VFG010866(gb|WP_010946593)	38.5	213.0	131.0	223.0	9.0	221.0	226.0	12.0	224.0	2.22e-43	143.0	95.5	94.2	(ccmB) ABC transporter involved in cytochrome c biogenesis, CcmB subunit [CcmC (VF0292) - Nutritional/Metabolic factor (VFC0272)] [Legionella pneumophila subsp. pneumophila str. Philadelphia 1]															1	['PF03379.16']	['CcmB']	['3.9e-70']	['238.1']	0	[]	[]	[]	[]	0	[]	[]	[]	[]	[]	1	['K02194']	['heme exporter protein B']	[1.4000000000000001e-59]	[204.4]
NODE_534_length_10583_cov_11.306991_13	prokaryotic	SRR17458611__MAXBIN2-107__P.1__bin.003_sub	SRR17458611	PRJNA777294				AAA_21;ABC_tran;Heme ABC exporter ATP-binding protein CcmA;heme exporter protein A [EC:7.6.2.5]	UniRef50_A0A2E3M7P9	67.8	214.0	62.0	210.0	1.0	207.0	216.0	1.0	214.0	1.27e-93	280.0	98.6	99.1	Heme ABC exporter ATP-binding protein CcmA	15.0	1224.0	A0A2E3M7P9_9RICK	BGC0001779|c1|1-903|+|SNOD_34180|hypothetical_protein|AJE44468.1	31.9	182.0	109.0	210.0	15.0	190.0	300.0	13.0	185.0	1.1e-18	82.8	83.8	57.7	VFG010862(gb|WP_010946592)	37.9	195.0	110.0	210.0	15.0	205.0	200.0	13.0	200.0	5.62e-40	133.0	91.0	94.0	(ccmA) ABC transporter involved in cytochrome c biogenesis, ATPase component CcmA [CcmC (VF0292) - Nutritional/Metabolic factor (VFC0272)] [Legionella pneumophila subsp. pneumophila str. Philadelphia 1]	AAO41659.3|CBM14	22.7	194.0	140.0	210.0	16.0	202.0	1690.0	1342.0	1532.0	0.000369	47.0	89.0	11.3	2	['PF13304.9', 'PF00005.30']	['AAA_21', 'ABC_tran']	['0.0051', '1.9e-26']	['19.2', '95.7']	0	[]	[]	[]	[]	0	[]	[]	[]	[]	[]	1	['K02193']	['heme exporter protein A [EC:7.6.2.5]']	[2.2e-80]	[273.0]
NODE_534_length_10583_cov_11.306991_14	prokaryotic	SRR17458611__MAXBIN2-107__P.1__bin.003_sub	SRR17458611	PRJNA777294				Flagellar hook-length control protein FliK	UniRef50_A0A4Q8U1Y6	55.1	138.0	62.0	138.0	1.0	138.0	770.0	1.0	138.0	1.9e-40	151.0	100.0	17.9	Flagellar hook-length control protein FliK	1.0	2480798.0	A0A4Q8U1Y6_9ALTE																																												0	[]	[]	[]	[]	0	[]	[]	[]	[]	0	[]	[]	[]	[]	[]	0	[]	[]	[]	[]
NODE_534_length_10583_cov_11.306991_2	prokaryotic	SRR17458611__MAXBIN2-107__P.1__bin.003_sub	SRR17458611	PRJNA777294				DUF6170;Uncharacterized protein	UniRef50_A0A1E8F9L5	62.2	98.0	37.0	99.0	1.0	98.0	100.0	1.0	98.0	5.85e-36	125.0	99.0	98.0	Uncharacterized protein	10.0	72275.0	A0A1E8F9L5_9ALTE																																												1	['PF19667.2']	['DUF6170']	['5.4e-49']	['166.9']	0	[]	[]	[]	[]	0	[]	[]	[]	[]	[]	0	[]	[]	[]	[]
NODE_534_length_10583_cov_11.306991_3	prokaryotic	SRR17458611__MAXBIN2-107__P.1__bin.003_sub	SRR17458611	PRJNA777294				3Beta_HSD;Epimerase;GDP_Man_Dehyd;KR;NAD_binding_10;NAD_binding_4;NmrA;Polysacc_synt_2;RmlD_sub_bind;UDP-glucose 4-epimerase;UDP-glucose 4-epimerase [EC:5.1.3.2];adh_short	UniRef50_E0TWV5	63.8	334.0	120.0	340.0	4.0	337.0	339.0	3.0	335.0	1.26e-158	455.0	98.2	98.2	UDP-glucose 4-epimerase	181.0	2.0	E0TWV5_BACSH	BGC0000786|c1|10823-11839|+|AAL25635.1|UDP-galactose_4-epimerase|AAL25635.1	63.2	334.0	123.0	340.0	4.0	337.0	338.0	3.0	336.0	1.91e-151	429.0	98.2	98.8	VFG013286(gb|WP_005694325)	65.6	334.0	115.0	340.0	4.0	337.0	338.0	3.0	336.0	2.24e-158	444.0	98.2	98.8	(galE) UDP-glucose 4-epimerase [LOS (VF0044) - Immune modulation (VFC0258)] [Haemophilus influenzae Rd KW20]	ADN17640.1|GT2	42.2	327.0	180.0	340.0	4.0	329.0	714.0	11.0	329.0	5.83e-73	244.0	95.9	44.7	10	['PF01073.22', 'PF00106.28', 'PF01370.24', 'PF16363.8', 'PF08659.13', 'PF13460.9', 'PF07993.15', 'PF05368.16', 'PF02719.18', 'PF04321.20']	['3Beta_HSD', 'adh_short', 'Epimerase', 'GDP_Man_Dehyd', 'KR', 'NAD_binding_10', 'NAD_binding_4', 'NmrA', 'Polysacc_synt_2', 'RmlD_sub_bind']	['1.2e-16', '1e-06', '3.8e-56', '2.1e-59', '6.6e-06', '8.8e-10', '0.00012', '4.1e-06', '3.3e-17', '2.1e-09']	['63.1', '30.9', '192.8', '204.2', '28.6', '41.3', '23.8', '29.0', '65.1', '39.4']	0	[]	[]	[]	[]	0	[]	[]	[]	[]	[]	1	['K01784']	['UDP-glucose 4-epimerase [EC:5.1.3.2]']	[5.6e-142]	[476.7]
NODE_534_length_10583_cov_11.306991_4	prokaryotic	SRR17458611__MAXBIN2-107__P.1__bin.003_sub	SRR17458611	PRJNA777294				MlaA;VacJ family lipoprotein;phospholipid-binding lipoprotein MlaA	UniRef50_A0A7R7GBZ1	62.0	284.0	96.0	275.0	1.0	272.0	290.0	1.0	284.0	3.74e-115	340.0	98.9	97.9	VacJ family lipoprotein	137.0	1224.0	A0A7R7GBZ1_9ALTE																																												1	['PF04333.16']	['MlaA']	['5.1e-63']	['214.9']	0	[]	[]	[]	[]	0	[]	[]	[]	[]	[]	1	['K04754']	['phospholipid-binding lipoprotein MlaA']	[8e-80]	[271.0]
NODE_534_length_10583_cov_11.306991_5	prokaryotic	SRR17458611__MAXBIN2-107__P.1__bin.003_sub	SRR17458611	PRJNA777294				Cytochrome c heme lyase subunit CcmH;TPR_14;TPR_19	UniRef50_A0A0S1YMX0	51.9	441.0	191.0	422.0	1.0	420.0	442.0	1.0	441.0	1.38e-135	404.0	99.5	99.8	Cytochrome c heme lyase subunit CcmH	92.0	1224.0	A0A0S1YMX0_9ALTE																																												2	['PF13428.9', 'PF14559.9']	['TPR_14', 'TPR_19']	['2.8', '0.0058']	['11.4', '19.5']	0	[]	[]	[]	[]	0	[]	[]	[]	[]	[]	0	[]	[]	[]	[]
NODE_534_length_10583_cov_11.306991_6	prokaryotic	SRR17458611__MAXBIN2-107__P.1__bin.003_sub	SRR17458611	PRJNA777294				CcmH;Cytochrome c-type biogenesis protein;cytochrome c-type biogenesis protein CcmH	UniRef50_A0A0S1YMP2	67.1	146.0	48.0	147.0	1.0	146.0	147.0	1.0	146.0	6.93e-64	199.0	99.3	99.3	Cytochrome c-type biogenesis protein	123.0	1224.0	A0A0S1YMP2_9ALTE	BGC0002571|c1|66765-67235|-|PSPTO_RS18755|cytochrome_c-type_biogenesis_protein_CcmH|WP_011104639.1	41.6	149.0	75.0	147.0	1.0	137.0	156.0	1.0	149.0	1.9700000000000002e-29	105.0	93.2	95.5																														1	['PF03918.17']	['CcmH']	['4.7e-47']	['161.3']	0	[]	[]	[]	[]	0	[]	[]	[]	[]	[]	1	['K02200']	['cytochrome c-type biogenesis protein CcmH']	[5.9e-32]	[114.4]
NODE_534_length_10583_cov_11.306991_7	prokaryotic	SRR17458611__MAXBIN2-107__P.1__bin.003_sub	SRR17458611	PRJNA777294				Redoxin;Thiol:disulfide interchange protein DsbE;cytochrome c biogenesis protein CcmG, thiol:disulfide interchange protein DsbE	UniRef50_A0A2Z6UMY1	60.1	188.0	74.0	205.0	1.0	188.0	204.0	1.0	187.0	5.09e-82	250.0	91.7	91.7	Thiol:disulfide interchange protein DsbE	7.0	135622.0	A0A2Z6UMY1_GLASK																																												1	['PF08534.13']	['Redoxin']	['1.6e-12']	['49.9']	0	[]	[]	[]	[]	0	[]	[]	[]	[]	[]	1	['K02199']	['cytochrome c biogenesis protein CcmG, thiol:disulfide interchange protein DsbE']	[5.2e-50]	[172.7]
NODE_534_length_10583_cov_11.306991_8	prokaryotic	SRR17458611__MAXBIN2-107__P.1__bin.003_sub	SRR17458611	PRJNA777294				CcmF_C;Cytochrom_C_asm;Heme lyase CcmF/NrfE family subunit;cytochrome c-type biogenesis protein CcmF	UniRef50_A0A3M2BKK9	58.3	647.0	268.0	668.0	1.0	647.0	672.0	1.0	645.0	1.87e-269	763.0	96.9	96.0	Heme lyase CcmF/NrfE family subunit	684.0	1.0	A0A3M2BKK9_9GAMM															VFG010882(gb|WP_010946597)	49.1	643.0	317.0	668.0	1.0	642.0	650.0	1.0	634.0	6.740000000000001e-213	608.0	96.1	97.5	(ccmF) cytochrome c heme lyase subunit CcmF [CcmC (VF0292) - Nutritional/Metabolic factor (VFC0272)] [Legionella pneumophila subsp. pneumophila str. Philadelphia 1]															2	['PF16327.8', 'PF01578.23']	['CcmF_C', 'Cytochrom_C_asm']	['3.7e-121', '1.3e-51']	['406.9', '177.9']	0	[]	[]	[]	[]	0	[]	[]	[]	[]	[]	1	['K02198']	['cytochrome c-type biogenesis protein CcmF']	[1.4e-262]	[875.8]
NODE_534_length_10583_cov_11.306991_9	prokaryotic	SRR17458611__MAXBIN2-107__P.1__bin.003_sub	SRR17458611	PRJNA777294				CcmE;Cytochrome c-type biogenesis protein CcmE;cytochrome c-type biogenesis protein CcmE	UniRef50_F5ZEB0	80.9	152.0	29.0	163.0	1.0	152.0	194.0	1.0	152.0	1.0000000000000001e-82	249.0	93.3	78.4	Cytochrome c-type biogenesis protein CcmE	49.0	1224.0	F5ZEB0_ALTNA															VFG010878(gb|WP_010946596)	41.6	137.0	76.0	163.0	1.0	137.0	143.0	1.0	133.0	5.14e-32	109.0	84.0	93.0	(ccmE) cytochrome c-type biogenesis protein CcmE, heme chaperone [CcmC (VF0292) - Nutritional/Metabolic factor (VFC0272)] [Legionella pneumophila subsp. pneumophila str. Philadelphia 1]															1	['PF03100.18']	['CcmE']	['1.4e-39']	['137.4']	0	[]	[]	[]	[]	0	[]	[]	[]	[]	[]	1	['K02197']	['cytochrome c-type biogenesis protein CcmE']	[9.800000000000001e-57]	[194.5]
NODE_534_length_11157_cov_9.398577_1	prokaryotic	SRR17458603__CONCOCT__P.1__43	SRR17458603	PRJNA777294				Creatinase_N;Peptidase_M24;Xaa-Pro dipeptidase	UniRef50_K6ZB28	82.7	272.0	47.0	272.0	1.0	272.0	404.0	1.0	272.0	4.5300000000000005e-161	461.0	100.0	67.3	Xaa-Pro dipeptidase	494.0	1.0	K6ZB28_9ALTE																																												2	['PF01321.21', 'PF00557.27']	['Creatinase_N', 'Peptidase_M24']	['7.7e-14', '1.4e-19']	['54.9', '73.2']	0	[]	[]	[]	[]	0	[]	[]	[]	[]	[]	0	[]	[]	[]	[]
NODE_534_length_11157_cov_9.398577_10	prokaryotic	SRR17458603__CONCOCT__P.1__43	SRR17458603	PRJNA777294				CBS;CNNM;CorC_HlyC;hemolysin family protein;magnesium and cobalt exporter, CNNM family	UniRef50_UPI00235A28F1	95.0	299.0	15.0	429.0	126.0	424.0	309.0	9.0	307.0	1.46e-196	553.0	69.7	96.8	hemolysin family protein	1.0	3025342.0	UPI00235A28F1																																												3	['PF00571.31', 'PF01595.23', 'PF03471.20']	['CBS', 'CNNM', 'CorC_HlyC']	['9.7e-05', '3.8e-38', '9.2e-18']	['25.2', '133.4', '66.5']	0	[]	[]	[]	[]	0	[]	[]	[]	[]	[]	1	['K03699']	['magnesium and cobalt exporter, CNNM family']	[1.2000000000000001e-106]	[360.1]
NODE_534_length_11157_cov_9.398577_2	prokaryotic	SRR17458603__CONCOCT__P.1__43	SRR17458603	PRJNA777294				Flavin reductase like domain-containing protein;Flavin_Reduct	UniRef50_Q3IBY0	85.1	202.0	30.0	204.0	1.0	202.0	202.0	1.0	202.0	5.91e-122	351.0	99.0	100.0	Flavin reductase like domain-containing protein	182.0	1.0	Q3IBY0_PSET1																																												1	['PF01613.21']	['Flavin_Reduct']	['1.1e-15']	['60.6']	0	[]	[]	[]	[]	0	[]	[]	[]	[]	[]	0	[]	[]	[]	[]
NODE_534_length_11157_cov_9.398577_3	prokaryotic	SRR17458603__CONCOCT__P.1__43	SRR17458603	PRJNA777294				Short-chain dehydrogenase	UniRef50_A0A290SAE7	83.7	147.0	24.0	186.0	1.0	147.0	240.0	1.0	147.0	3.78e-80	246.0	79.0	61.3	Short-chain dehydrogenase	143.0	1236.0	A0A290SAE7_9GAMM																																												0	[]	[]	[]	[]	0	[]	[]	[]	[]	0	[]	[]	[]	[]	[]	0	[]	[]	[]	[]
NODE_534_length_11157_cov_9.398577_4	prokaryotic	SRR17458603__CONCOCT__P.1__43	SRR17458603	PRJNA777294				Cell division inhibitor;DCC1-like	UniRef50_Q3IBX8	69.7	132.0	40.0	133.0	1.0	132.0	132.0	1.0	132.0	1.72e-64	200.0	99.2	100.0	Cell division inhibitor	91.0	1236.0	Q3IBX8_PSET1																																												1	['PF04134.15']	['DCC1-like']	['8.9e-21']	['77.7']	0	[]	[]	[]	[]	0	[]	[]	[]	[]	[]	0	[]	[]	[]	[]
NODE_534_length_11157_cov_9.398577_5	prokaryotic	SRR17458603__CONCOCT__P.1__43	SRR17458603	PRJNA777294				PEPcase;PEPcase_2;Phosphoenolpyruvate carboxylase;phosphoenolpyruvate carboxylase [EC:4.1.1.31]	UniRef50_C4L7S3	58.6	882.0	359.0	882.0	1.0	881.0	877.0	1.0	877.0	0.0	1045.0	99.9	100.0	Phosphoenolpyruvate carboxylase	454.0	1.0	CAPP_TOLAT																																												2	['PF00311.20', 'PF14010.9']	['PEPcase', 'PEPcase_2']	['0', '3.9e-05']	['1020.7', '24.9']	0	[]	[]	[]	[]	0	[]	[]	[]	[]	[]	1	['K01595']	['phosphoenolpyruvate carboxylase [EC:4.1.1.31]']	[0.0]	[1037.1]
NODE_534_length_11157_cov_9.398577_6	prokaryotic	SRR17458603__CONCOCT__P.1__43	SRR17458603	PRJNA777294				Cytidine deaminase;cytidine deaminase [EC:3.5.4.5];dCMP_cyt_deam_1;dCMP_cyt_deam_2	UniRef50_Q3IBX5	80.8	308.0	59.0	309.0	1.0	308.0	309.0	1.0	308.0	6.36e-174	491.0	99.7	99.7	Cytidine deaminase	236.0	1.0	CDD_PSET1	BGC0000188|c1|4030-4986|-|ABI75093.1|cytidine_deaminase|ABI75093.1	35.1	299.0	171.0	309.0	18.0	294.0	318.0	3.0	300.0	4.08e-45	156.0	89.6	93.7																														2	['PF00383.26', 'PF08211.15']	['dCMP_cyt_deam_1', 'dCMP_cyt_deam_2']	['1.5e-07', '1.7e-21']	['33.7', '79.3']	0	[]	[]	[]	[]	0	[]	[]	[]	[]	[]	1	['K01489']	['cytidine deaminase [EC:3.5.4.5]']	[1.9e-30]	[109.3]
NODE_534_length_11157_cov_9.398577_7	prokaryotic	SRR17458603__CONCOCT__P.1__43	SRR17458603	PRJNA777294				PNP_UDP_1;Uridine phosphorylase;uridine phosphorylase [EC:2.4.2.3]	UniRef50_P12758	66.5	248.0	82.0	252.0	4.0	250.0	253.0	6.0	253.0	9.56e-113	332.0	98.0	98.0	Uridine phosphorylase	3826.0	1.0	UDP_ECOLI																																												1	['PF01048.23']	['PNP_UDP_1']	['8.1e-41']	['142.3']	0	[]	[]	[]	[]	0	[]	[]	[]	[]	[]	1	['K00757']	['uridine phosphorylase [EC:2.4.2.3]']	[3.5e-41]	[143.9]
NODE_534_length_11157_cov_9.398577_8	prokaryotic	SRR17458603__CONCOCT__P.1__43	SRR17458603	PRJNA777294				Agmatinase;Arginase;agmatinase [EC:3.5.3.11]	UniRef50_K6ZTL9	59.2	373.0	142.0	370.0	1.0	364.0	378.0	1.0	372.0	9.83e-154	445.0	98.4	98.4	Agmatinase	380.0	1.0	K6ZTL9_9ALTE																																												1	['PF00491.24']	['Arginase']	['1.9e-47']	['164.6']	0	[]	[]	[]	[]	0	[]	[]	[]	[]	[]	1	['K01480']	['agmatinase [EC:3.5.3.11]']	[1.4e-54]	[188.3]
NODE_534_length_11157_cov_9.398577_9	prokaryotic	SRR17458603__CONCOCT__P.1__43	SRR17458603	PRJNA777294				SBP_bac_3;Solute-binding protein family 3/N-terminal domain-containing protein	UniRef50_A0A290S122	86.1	231.0	32.0	232.0	1.0	231.0	236.0	1.0	231.0	5.69e-142	404.0	99.6	97.9	Solute-binding protein family 3/N-terminal domain-containing protein	88.0	135622.0	A0A290S122_9GAMM																																												1	['PF00497.23']	['SBP_bac_3']	['1.3e-05']	['27.3']	0	[]	[]	[]	[]	0	[]	[]	[]	[]	[]	0	[]	[]	[]	[]
NODE_534_length_11918_cov_9.688696_1	prokaryotic	SRR17458639__CONCOCT__P.2__28	SRR17458639	PRJNA777294				DNA-binding protein	UniRef50_A0A2D4ZGC5	98.7	77.0	1.0	78.0	1.0	77.0	77.0	1.0	77.0	4.4099999999999995e-46	149.0	98.7	100.0	DNA-binding protein	3.0	135622.0	A0A2D4ZGC5_PSEAS																																												0	[]	[]	[]	[]	0	[]	[]	[]	[]	0	[]	[]	[]	[]	[]	0	[]	[]	[]	[]
NODE_534_length_11918_cov_9.688696_10	prokaryotic	SRR17458639__CONCOCT__P.2__28	SRR17458639	PRJNA777294				Host cell division inhibitor Icd-like protein	UniRef50_A0A2D4ZGD7	98.7	153.0	2.0	154.0	1.0	153.0	153.0	1.0	153.0	6.789999999999996e-106	306.0	99.4	100.0	Host cell division inhibitor Icd-like protein	4.0	135622.0	A0A2D4ZGD7_PSEAS																																												0	[]	[]	[]	[]	0	[]	[]	[]	[]	0	[]	[]	[]	[]	[]	0	[]	[]	[]	[]
NODE_534_length_11918_cov_9.688696_11	prokaryotic	SRR17458639__CONCOCT__P.2__28	SRR17458639	PRJNA777294				Phage_AlpA;Transcriptional regulator;prophage regulatory protein	UniRef50_A0A136HVY7	100.0	81.0	0.0	82.0	1.0	81.0	81.0	1.0	81.0	1.88e-51	163.0	98.8	100.0	Transcriptional regulator	3.0	135622.0	A0A136HVY7_9ALTE																																												1	['PF05930.15']	['Phage_AlpA']	['1.4e-08']	['37.0']	0	[]	[]	[]	[]	0	[]	[]	[]	[]	[]	1	['K07733']	['prophage regulatory protein']	[1.6e-15]	[60.1]
NODE_534_length_11918_cov_9.688696_12	prokaryotic	SRR17458639__CONCOCT__P.2__28	SRR17458639	PRJNA777294				Arm-DNA-bind_3;Integrase;Phage_integrase	UniRef50_K6ZGK2	65.0	403.0	141.0	409.0	1.0	403.0	415.0	1.0	403.0	6.48e-195	553.0	98.5	97.1	Integrase	23.0	1236.0	K6ZGK2_9ALTE																																												2	['PF13356.9', 'PF00589.25']	['Arm-DNA-bind_3', 'Phage_integrase']	['6.8e-17', '6.2e-24']	['64.0', '87.2']	0	[]	[]	[]	[]	0	[]	[]	[]	[]	[]	0	[]	[]	[]	[]
NODE_534_length_11918_cov_9.688696_13	prokaryotic	SRR17458639__CONCOCT__P.2__28	SRR17458639	PRJNA777294																																																																		0	[]	[]	[]	[]	0	[]	[]	[]	[]	0	[]	[]	[]	[]	[]	0	[]	[]	[]	[]
NODE_534_length_11918_cov_9.688696_2	prokaryotic	SRR17458639__CONCOCT__P.2__28	SRR17458639	PRJNA777294				Phage integrase;Phage_integrase	UniRef50_Q12SG9	65.8	199.0	68.0	204.0	1.0	199.0	209.0	1.0	199.0	2.38e-88	266.0	97.5	95.2	Phage integrase	13.0	1236.0	Q12SG9_SHEDO																																												1	['PF00589.25']	['Phage_integrase']	['1.4e-16']	['63.3']	0	[]	[]	[]	[]	0	[]	[]	[]	[]	[]	0	[]	[]	[]	[]
NODE_534_length_11918_cov_9.688696_3	prokaryotic	SRR17458639__CONCOCT__P.2__28	SRR17458639	PRJNA777294				Peptidase_S49;S49 family peptidase	UniRef50_A0A2U3B8H1	54.9	450.0	184.0	440.0	1.0	436.0	448.0	1.0	445.0	8.25e-146	431.0	99.1	99.3	S49 family peptidase	13.0	1236.0	A0A2U3B8H1_9VIBR																																												1	['PF01343.21']	['Peptidase_S49']	['5.7e-14']	['54.8']	0	[]	[]	[]	[]	0	[]	[]	[]	[]	[]	0	[]	[]	[]	[]
NODE_534_length_11918_cov_9.688696_4	prokaryotic	SRR17458639__CONCOCT__P.2__28	SRR17458639	PRJNA777294				Uncharacterized protein	UniRef50_K0EBX2	99.1	117.0	1.0	118.0	1.0	117.0	117.0	1.0	117.0	1.48e-76	229.0	99.2	100.0	Uncharacterized protein	3.0	135622.0	K0EBX2_ALTMB																																												0	[]	[]	[]	[]	0	[]	[]	[]	[]	0	[]	[]	[]	[]	[]	0	[]	[]	[]	[]
NODE_534_length_11918_cov_9.688696_5	prokaryotic	SRR17458639__CONCOCT__P.2__28	SRR17458639	PRJNA777294				Major capsid protein E;Phage_cap_E	UniRef50_K0EGZ9	100.0	336.0	0.0	337.0	1.0	336.0	336.0	1.0	336.0	9.29e-238	655.0	99.7	100.0	Major capsid protein E	13.0	1236.0	K0EGZ9_ALTMB																																												1	['PF03864.18']	['Phage_cap_E']	['3.6e-63']	['216.3']	0	[]	[]	[]	[]	0	[]	[]	[]	[]	[]	0	[]	[]	[]	[]
NODE_534_length_11918_cov_9.688696_6	prokaryotic	SRR17458639__CONCOCT__P.2__28	SRR17458639	PRJNA777294				Uncharacterized protein	UniRef50_K0EEB1	100.0	379.0	0.0	380.0	1.0	379.0	379.0	1.0	379.0	3.4400000000000003e-273	748.0	99.7	100.0	Uncharacterized protein	1.0	1004787.0	K0EEB1_ALTMB																																												0	[]	[]	[]	[]	0	[]	[]	[]	[]	0	[]	[]	[]	[]	[]	0	[]	[]	[]	[]
NODE_534_length_11918_cov_9.688696_7	prokaryotic	SRR17458639__CONCOCT__P.2__28	SRR17458639	PRJNA777294				Uncharacterized protein	UniRef50_K0EE08	100.0	102.0	0.0	103.0	1.0	102.0	102.0	1.0	102.0	4.37e-62	191.0	99.0	100.0	Uncharacterized protein	3.0	135622.0	K0EE08_ALTMB																																												0	[]	[]	[]	[]	0	[]	[]	[]	[]	0	[]	[]	[]	[]	[]	0	[]	[]	[]	[]
NODE_534_length_11918_cov_9.688696_8	prokaryotic	SRR17458639__CONCOCT__P.2__28	SRR17458639	PRJNA777294				DUF5906;Pox_D5;Prim_Zn_Ribbon;SF3 helicase domain-containing protein;Toprim_3	UniRef50_A0A2D4ZGH8	97.1	860.0	25.0	861.0	1.0	860.0	860.0	1.0	860.0	0.0	1652.0	99.9	100.0	SF3 helicase domain-containing protein	3.0	135622.0	A0A2D4ZGH8_PSEAS																																												4	['PF19263.2', 'PF03288.19', 'PF08273.15', 'PF13362.9']	['DUF5906', 'Pox_D5', 'Prim_Zn_Ribbon', 'Toprim_3']	['3.4e-06', '0.00029', '6.1e-11', '4.5e-08']	['30.3', '23.7', '44.9', '35.9']	0	[]	[]	[]	[]	0	[]	[]	[]	[]	[]	0	[]	[]	[]	[]
NODE_534_length_11918_cov_9.688696_9	prokaryotic	SRR17458639__CONCOCT__P.2__28	SRR17458639	PRJNA777294				Uncharacterized protein	UniRef50_A0A136HW82	100.0	60.0	0.0	61.0	1.0	60.0	60.0	1.0	60.0	4.43e-34	117.0	98.4	100.0	Uncharacterized protein	4.0	135622.0	A0A136HW82_9ALTE																																												0	[]	[]	[]	[]	0	[]	[]	[]	[]	0	[]	[]	[]	[]	[]	0	[]	[]	[]	[]
NODE_534_length_12375_cov_396.774269_1	prokaryotic	SRR17458636__MAXBIN2-107__P.1__bin.001	SRR17458636	PRJNA777294				Protein translocase subunit SecY (Fragment);SecY;preprotein translocase subunit SecY	UniRef50_A0A558HD55	80.1	206.0	37.0	203.0	1.0	202.0	208.0	1.0	206.0	1.47e-107	315.0	99.5	99.0	Protein translocase subunit SecY (Fragment)	7.0	2.0	A0A558HD55_9GAMM																																												1	['PF00344.23']	['SecY']	['2e-47']	['164.5']	0	[]	[]	[]	[]	0	[]	[]	[]	[]	[]	1	['K03076']	['preprotein translocase subunit SecY']	[5.7e-84]	[285.5]
NODE_534_length_12375_cov_396.774269_10	prokaryotic	SRR17458636__MAXBIN2-107__P.1__bin.001	SRR17458636	PRJNA777294				KOW;Large ribosomal subunit protein uL24;large subunit ribosomal protein L24;ribosomal_L24	UniRef50_Q83PY8	74.0	104.0	26.0	105.0	1.0	104.0	104.0	1.0	103.0	1.22e-44	147.0	99.0	99.0	Large ribosomal subunit protein uL24	2425.0	1.0	RL24_SHIFL																																												2	['PF00467.32', 'PF17136.7']	['KOW', 'ribosomal_L24']	['1.1e-06', '1.2e-25']	['30.8', '92.1']	0	[]	[]	[]	[]	0	[]	[]	[]	[]	[]	1	['K02895']	['large subunit ribosomal protein L24']	[2.3e-35]	[124.8]
NODE_534_length_12375_cov_396.774269_11	prokaryotic	SRR17458636__MAXBIN2-107__P.1__bin.001	SRR17458636	PRJNA777294				Large ribosomal subunit protein uL14;Ribosomal_L14;large subunit ribosomal protein L14	UniRef50_Q4FUE6	82.0	122.0	22.0	123.0	1.0	122.0	122.0	1.0	122.0	3.52e-66	203.0	99.2	100.0	Large ribosomal subunit protein uL14	87.0	1.0	RL14_PSYA2																																												1	['PF00238.22']	['Ribosomal_L14']	['2.1e-53']	['182.0']	0	[]	[]	[]	[]	0	[]	[]	[]	[]	[]	1	['K02874']	['large subunit ribosomal protein L14']	[5.1e-58]	[198.6]
NODE_534_length_12375_cov_396.774269_12	prokaryotic	SRR17458636__MAXBIN2-107__P.1__bin.001	SRR17458636	PRJNA777294				GAF;GAF_3;HATPase_c;HisKA;PAS_3;PAS_4;Response_reg;histidine kinase;two-component system, sensor histidine kinase [EC:2.7.13.3]	UniRef50_K0D4X1	87.6	702.0	87.0	703.0	1.0	702.0	702.0	1.0	702.0	0.0	1227.0	99.9	100.0	histidine kinase	74.0	72275.0	K0D4X1_ALTMS	BGC0002713|c1|41167-43494|-|PluTT01m_04670|two-component_sensor_histidine_kinase_BarA|AXG46174.1	33.7	421.0	259.0	703.0	271.0	687.0	775.0	253.0	657.0	9.02e-56	204.0	59.3	52.3	VFG001888(gb|WP_010947629)	30.5	419.0	257.0	703.0	282.0	696.0	910.0	266.0	654.0	1.08e-47	178.0	59.0	42.7	(letS) hybrid sensor histidine kinase/response regulator [LetA/S (VF0262) - Regulation (VFC0301)] [Legionella pneumophila subsp. pneumophila str. Philadelphia 1]	QZK27805.1|GT3	32.7	346.0	202.0	703.0	361.0	680.0	2399.0	2037.0	2377.0	2.68e-36	153.0	45.5	14.2	7	['PF01590.29', 'PF13492.9', 'PF02518.29', 'PF00512.28', 'PF08447.15', 'PF08448.13', 'PF00072.27']	['GAF', 'GAF_3', 'HATPase_c', 'HisKA', 'PAS_3', 'PAS_4', 'Response_reg']	['5.6e-06', '6e-07', '7.8e-26', '7.5e-17', '6.8e-11', '0.00037', '3e-22']	['29.5', '32.4', '93.3', '63.6', '44.8', '23.2', '81.4']	0	[]	[]	[]	[]	0	[]	[]	[]	[]	[]	1	['K20974']	['two-component system, sensor histidine kinase [EC:2.7.13.3]']	[2.1e-154]	[517.9]
NODE_534_length_12375_cov_396.774269_13	prokaryotic	SRR17458636__MAXBIN2-107__P.1__bin.001	SRR17458636	PRJNA777294				DUF4397;DUF4397 domain-containing protein	UniRef50_K0EDX5	99.8	464.0	1.0	465.0	1.0	464.0	464.0	1.0	464.0	0.0	890.0	99.8	100.0	DUF4397 domain-containing protein	102.0	72275.0	K0EDX5_ALTMB																																												1	['PF14344.9']	['DUF4397']	['0.00012']	['25.3']	0	[]	[]	[]	[]	0	[]	[]	[]	[]	[]	0	[]	[]	[]	[]
NODE_534_length_12375_cov_396.774269_14	prokaryotic	SRR17458636__MAXBIN2-107__P.1__bin.001	SRR17458636	PRJNA777294				PPC;Peptidase_S8;S8 family serine peptidase;serine protease [EC:3.4.21.-]	UniRef50_A0A7S9DZ33	65.2	561.0	177.0	557.0	5.0	556.0	553.0	2.0	553.0	2.3e-236	669.0	99.1	99.8	S8 family serine peptidase	13.0	72275.0	A0A7S9DZ33_9ALTE	BGC0000865|c1|27513-29558|+|AAL01067.1|alkaline_serine_protease|AAL01067.1	32.7	657.0	248.0	557.0	65.0	552.0	681.0	43.0	674.0	1.67e-71	242.0	87.6	92.8	VFG007280(gb|WP_000782181)	41.9	136.0	71.0	557.0	423.0	551.0	609.0	472.0	606.0	2.51e-25	107.0	23.2	22.2	(hap/vvp) hemagglutinin/proteinase HapA [HAP (VF0620) - Exoenzyme (VFC0251)] [Vibrio cholerae O1 biovar El Tor str. N16961]	BBN83391.1|CBM5	53.8	383.0	161.0	557.0	127.0	501.0	538.0	85.0	459.0	9.77e-121	371.0	67.3	69.7	2	['PF00082.25', 'PF04151.18']	['Peptidase_S8', 'PPC']	['6.3e-56', '5.4e-13']	['192.2', '52.2']	0	[]	[]	[]	[]	0	[]	[]	[]	[]	[]	1	['K14645']	['serine protease [EC:3.4.21.-]']	[3e-94]	[319.3]
NODE_534_length_12375_cov_396.774269_15	prokaryotic	SRR17458636__MAXBIN2-107__P.1__bin.001	SRR17458636	PRJNA777294																																																																		0	[]	[]	[]	[]	0	[]	[]	[]	[]	0	[]	[]	[]	[]	[]	0	[]	[]	[]	[]
NODE_534_length_12375_cov_396.774269_16	prokaryotic	SRR17458636__MAXBIN2-107__P.1__bin.001	SRR17458636	PRJNA777294				23S rRNA (guanosine-2'-O-)-methyltransferase RlmB;23S rRNA (guanosine2251-2'-O)-methyltransferase [EC:2.1.1.185];SpoU_methylase;SpoU_sub_bind	UniRef50_A0A380U6G5	64.4	239.0	84.0	247.0	7.0	244.0	245.0	5.0	243.0	1.19e-105	313.0	96.4	97.6	23S rRNA (guanosine-2'-O-)-methyltransferase RlmB	29.0	1224.0	A0A380U6G5_9PAST	BGC0002085|c1|14015-14812|-|HXZ27_03965|RNA_methyltrasnferase|QLD23474.2	32.9	149.0	99.0	247.0	98.0	245.0	265.0	117.0	265.0	1.18e-20	88.6	59.9	56.2																														2	['PF00588.22', 'PF08032.15']	['SpoU_methylase', 'SpoU_sub_bind']	['1.9e-40', '4.4e-16']	['140.8', '61.4']	0	[]	[]	[]	[]	0	[]	[]	[]	[]	[]	1	['K03218']	["23S rRNA (guanosine2251-2'-O)-methyltransferase [EC:2.1.1.185]"]	[2.4e-104]	[351.7]
NODE_534_length_12375_cov_396.774269_17	prokaryotic	SRR17458636__MAXBIN2-107__P.1__bin.001	SRR17458636	PRJNA777294				RNB domain-containing ribonuclease (Fragment);S1	UniRef50_A0A4Q8TAD6	99.1	213.0	2.0	214.0	1.0	213.0	285.0	73.0	285.0	3.5500000000000004e-110	325.0	99.5	74.7	RNB domain-containing ribonuclease (Fragment)	1.0	2480796.0	A0A4Q8TAD6_9ALTE																																												1	['PF00575.26']	['S1']	['5.9e-15']	['57.8']	0	[]	[]	[]	[]	0	[]	[]	[]	[]	[]	0	[]	[]	[]	[]
NODE_534_length_12375_cov_396.774269_2	prokaryotic	SRR17458636__MAXBIN2-107__P.1__bin.001	SRR17458636	PRJNA777294				Large ribosomal subunit protein uL15;Ribosomal_L27A;large subunit ribosomal protein L15	UniRef50_Q6LV97	72.2	144.0	40.0	145.0	1.0	144.0	144.0	1.0	144.0	1.17e-63	199.0	99.3	100.0	Large ribosomal subunit protein uL15	191.0	1.0	RL15_PHOPR																																												1	['PF00828.22']	['Ribosomal_L27A']	['3.6e-29']	['104.3']	0	[]	[]	[]	[]	0	[]	[]	[]	[]	[]	1	['K02876']	['large subunit ribosomal protein L15']	[2.7e-47]	[164.5]
NODE_534_length_12375_cov_396.774269_3	prokaryotic	SRR17458636__MAXBIN2-107__P.1__bin.001	SRR17458636	PRJNA777294				Large ribosomal subunit protein uL30;Ribosomal_L30;large subunit ribosomal protein L30	UniRef50_A5F562	82.8	58.0	10.0	60.0	1.0	58.0	58.0	1.0	58.0	1.43e-25	96.3	96.7	100.0	Large ribosomal subunit protein uL30	322.0	2.0	RL30_VIBC3																																												1	['PF00327.23']	['Ribosomal_L30']	['3.4e-19']	['71.0']	0	[]	[]	[]	[]	0	[]	[]	[]	[]	[]	1	['K02907']	['large subunit ribosomal protein L30']	[4.7e-14]	[53.9]
NODE_534_length_12375_cov_396.774269_4	prokaryotic	SRR17458636__MAXBIN2-107__P.1__bin.001	SRR17458636	PRJNA777294				30S ribosomal protein S5;Ribosomal_S5;Ribosomal_S5_C;small subunit ribosomal protein S5	UniRef50_H8NR23	83.1	166.0	28.0	167.0	1.0	166.0	166.0	1.0	166.0	1.75e-87	261.0	99.4	100.0	30S ribosomal protein S5	62.0	131567.0	H8NR23_RAHAQ																																												2	['PF00333.23', 'PF03719.18']	['Ribosomal_S5', 'Ribosomal_S5_C']	['5.6e-29', '2.3e-29']	['102.4', '103.1']	0	[]	[]	[]	[]	0	[]	[]	[]	[]	[]	1	['K02988']	['small subunit ribosomal protein S5']	[2.7e-74]	[253.4]
NODE_534_length_12375_cov_396.774269_5	prokaryotic	SRR17458636__MAXBIN2-107__P.1__bin.001	SRR17458636	PRJNA777294				Large ribosomal subunit protein uL18;Ribosomal_L18p;large subunit ribosomal protein L18	UniRef50_Q7MYG7	79.5	117.0	24.0	118.0	1.0	117.0	117.0	1.0	117.0	1.28e-52	169.0	99.2	100.0	Large ribosomal subunit protein uL18	1728.0	1.0	RL18_PHOLL																																												1	['PF00861.25']	['Ribosomal_L18p']	['1.4e-40']	['140.7']	0	[]	[]	[]	[]	0	[]	[]	[]	[]	[]	1	['K02881']	['large subunit ribosomal protein L18']	[1.4999999999999999e-40]	[142.4]
NODE_534_length_12375_cov_396.774269_6	prokaryotic	SRR17458636__MAXBIN2-107__P.1__bin.001	SRR17458636	PRJNA777294				Large ribosomal subunit protein uL6;Ribosomal_L6;large subunit ribosomal protein L6	UniRef50_B7LRS1	68.9	177.0	55.0	178.0	1.0	177.0	177.0	1.0	177.0	1.69e-81	246.0	99.4	100.0	Large ribosomal subunit protein uL6	4493.0	1.0	RL6_ESCF3																																												1	['PF00347.26']	['Ribosomal_L6']	['1e-20']	['76.7']	0	[]	[]	[]	[]	0	[]	[]	[]	[]	[]	1	['K02933']	['large subunit ribosomal protein L6']	[2.9999999999999996e-76]	[259.3]
NODE_534_length_12375_cov_396.774269_7	prokaryotic	SRR17458636__MAXBIN2-107__P.1__bin.001	SRR17458636	PRJNA777294				30S ribosomal protein S8;Ribosomal_S8;small subunit ribosomal protein S8	UniRef50_A0A0A7EEB0	77.7	130.0	29.0	131.0	1.0	130.0	130.0	1.0	130.0	6.5899999999999995e-68	208.0	99.2	100.0	30S ribosomal protein S8	21.0	2.0	A0A0A7EEB0_9GAMM																														WFT75016.1|GT9	50.4	131.0	63.0	131.0	1.0	129.0	132.0	1.0	131.0	7.56e-39	132.0	98.5	99.2	1	['PF00410.22']	['Ribosomal_S8']	['3.6e-46']	['158.7']	0	[]	[]	[]	[]	0	[]	[]	[]	[]	[]	1	['K02994']	['small subunit ribosomal protein S8']	[2.9e-56]	[192.2]
NODE_534_length_12375_cov_396.774269_8	prokaryotic	SRR17458636__MAXBIN2-107__P.1__bin.001	SRR17458636	PRJNA777294				30S ribosomal protein S14;Ribosomal_S14;small subunit ribosomal protein S14	UniRef50_B7VLE4	82.2	101.0	18.0	102.0	1.0	101.0	177.0	77.0	177.0	1.2e-49	162.0	99.0	57.1	30S ribosomal protein S14	12.0	662.0	B7VLE4_VIBA3	BGC0001818|c1|36989-37294|+|BAV57477.1|30S_ribosomal_protein_S14|BAV57477.1	48.5	101.0	52.0	102.0	1.0	101.0	101.0	1.0	101.0	1.29e-22	84.7	99.0	100.0																														1	['PF00253.24']	['Ribosomal_S14']	['1.6e-26']	['94.3']	0	[]	[]	[]	[]	0	[]	[]	[]	[]	[]	1	['K02954']	['small subunit ribosomal protein S14']	[9.8e-39]	[136.1]
NODE_534_length_12375_cov_396.774269_9	prokaryotic	SRR17458636__MAXBIN2-107__P.1__bin.001	SRR17458636	PRJNA777294				Large ribosomal subunit protein uL5;Ribosomal_L5;Ribosomal_L5_C;large subunit ribosomal protein L5	UniRef50_Q8EK57	86.0	179.0	25.0	180.0	1.0	179.0	179.0	1.0	179.0	8.67e-108	313.0	99.4	100.0	Large ribosomal subunit protein uL5	4197.0	1.0	RL5_SHEON																																												2	['PF00281.22', 'PF00673.24']	['Ribosomal_L5', 'Ribosomal_L5_C']	['1.5e-26', '3.8e-40']	['94.9', '138.5']	0	[]	[]	[]	[]	0	[]	[]	[]	[]	[]	1	['K02931']	['large subunit ribosomal protein L5']	[1.8e-97]	[328.2]
NODE_534_length_8955_cov_41.887303_1	prokaryotic	SRR17458606__CONCOCT__P.1__28_sub	SRR17458606	PRJNA777294				Uncharacterized protein	UniRef50_A0A1M5HE52	98.6	140.0	2.0	141.0	1.0	140.0	140.0	1.0	140.0	2.09e-96	281.0	99.3	100.0	Uncharacterized protein	5.0	72275.0	A0A1M5HE52_9ALTE																																												0	[]	[]	[]	[]	0	[]	[]	[]	[]	0	[]	[]	[]	[]	[]	0	[]	[]	[]	[]
NODE_534_length_8955_cov_41.887303_2	prokaryotic	SRR17458606__CONCOCT__P.1__28_sub	SRR17458606	PRJNA777294				RNA polymerase sigma-70 factor, ECF subfamily;RNA polymerase subunit sigma-70;Sigma70_ECF	UniRef50_A0A2D9KBR9	96.6	262.0	9.0	264.0	1.0	262.0	264.0	2.0	263.0	1.2399999999999999e-176	494.0	99.2	99.2	RNA polymerase subunit sigma-70	5.0	72275.0	A0A2D9KBR9_9ALTE																																												1	['PF07638.14']	['Sigma70_ECF']	['2.7e-05']	['26.7']	0	[]	[]	[]	[]	0	[]	[]	[]	[]	[]	1	['K03088']	['RNA polymerase sigma-70 factor, ECF subfamily']	[9.3e-18]	[67.5]
NODE_534_length_8955_cov_41.887303_3	prokaryotic	SRR17458606__CONCOCT__P.1__28_sub	SRR17458606	PRJNA777294				DUF3379 domain-containing protein	UniRef50_A0A506R5I3	66.4	214.0	71.0	215.0	1.0	214.0	213.0	1.0	213.0	5.369999999999996e-91	273.0	99.5	100.0	DUF3379 domain-containing protein	6.0	72275.0	A0A506R5I3_9ALTE																																												0	[]	[]	[]	[]	0	[]	[]	[]	[]	0	[]	[]	[]	[]	[]	0	[]	[]	[]	[]
NODE_534_length_8955_cov_41.887303_4	prokaryotic	SRR17458606__CONCOCT__P.1__28_sub	SRR17458606	PRJNA777294				An_peroxidase;Peroxidase	UniRef50_A0A2D9KBS2	96.8	467.0	15.0	468.0	1.0	467.0	467.0	1.0	467.0	0.0	928.0	99.8	100.0	Peroxidase	5.0	72275.0	A0A2D9KBS2_9ALTE																														BAL90074.1|CBM50	26.8	455.0	247.0	468.0	17.0	419.0	652.0	66.0	486.0	3.79e-25	114.0	86.1	64.6	1	['PF03098.18']	['An_peroxidase']	['7.6e-15']	['57.0']	0	[]	[]	[]	[]	0	[]	[]	[]	[]	[]	0	[]	[]	[]	[]
NODE_534_length_8955_cov_41.887303_5	prokaryotic	SRR17458606__CONCOCT__P.1__28_sub	SRR17458606	PRJNA777294				Uncharacterized protein	UniRef50_A0A1M5HDC2	98.8	166.0	2.0	167.0	1.0	166.0	168.0	1.0	166.0	4.27e-118	338.0	99.4	98.8	Uncharacterized protein	5.0	72275.0	A0A1M5HDC2_9ALTE																																												0	[]	[]	[]	[]	0	[]	[]	[]	[]	0	[]	[]	[]	[]	[]	0	[]	[]	[]	[]
NODE_534_length_8955_cov_41.887303_6	prokaryotic	SRR17458606__CONCOCT__P.1__28_sub	SRR17458606	PRJNA777294				CHAT;CHAT domain-containing protein	UniRef50_A0A2D9KBT5	94.5	1002.0	55.0	1003.0	1.0	1002.0	1002.0	1.0	1002.0	0.0	1785.0	99.9	100.0	CHAT domain-containing protein	5.0	72275.0	A0A2D9KBT5_9ALTE																																												1	['PF12770.10']	['CHAT']	['6.9e-39']	['136.5']	0	[]	[]	[]	[]	0	[]	[]	[]	[]	[]	0	[]	[]	[]	[]
NODE_534_length_8955_cov_41.887303_7	prokaryotic	SRR17458606__CONCOCT__P.1__28_sub	SRR17458606	PRJNA777294				DNA-binding transcriptional regulator, MarR family;HTH_27;MarR;MarR family transcriptional regulator, organic hydroperoxide resistance regulator;MarR_2	UniRef50_A0A1M5HDF1	98.7	155.0	2.0	156.0	1.0	155.0	155.0	1.0	155.0	1.0800000000000001e-103	301.0	99.4	100.0	DNA-binding transcriptional regulator, MarR family	116.0	2.0	A0A1M5HDF1_9ALTE																																												3	['PF13463.9', 'PF01047.25', 'PF12802.10']	['HTH_27', 'MarR', 'MarR_2']	['0.0013', '2.8e-10', '1.5e-07']	['21.7', '42.4', '33.8']	0	[]	[]	[]	[]	0	[]	[]	[]	[]	[]	1	['K23775']	['MarR family transcriptional regulator, organic hydroperoxide resistance regulator']	[4e-37]	[131.2]
NODE_534_length_8955_cov_41.887303_8	prokaryotic	SRR17458606__CONCOCT__P.1__28_sub	SRR17458606	PRJNA777294				Organic hydroperoxide resistance protein;OsmC;lipoyl-dependent peroxiredoxin [EC:1.11.1.28]	UniRef50_W9T2Q1	63.2	136.0	49.0	142.0	4.0	138.0	142.0	3.0	138.0	4.63e-55	177.0	95.1	95.8	Organic hydroperoxide resistance protein	357.0	1.0	W9T2Q1_9PSED	BGC0002097|c1|5949-6386|+|H1D33_25570|Ohr_family_peroxiredoxin|QLQ36603.1	48.5	136.0	67.0	142.0	7.0	140.0	145.0	3.0	137.0	2.89e-33	114.0	94.4	93.1																														1	['PF02566.22']	['OsmC']	['2.7e-16']	['62.3']	0	[]	[]	[]	[]	0	[]	[]	[]	[]	[]	1	['K04063']	['lipoyl-dependent peroxiredoxin [EC:1.11.1.28]']	[7.6e-53]	[181.8]
NODE_534_length_9388_cov_147.058502_1	prokaryotic	SRR17458610__MAXBIN2-107__P.1__bin.001	SRR17458610	PRJNA777294				RMF;Ribosome modulation factor;ribosome modulation factor	UniRef50_F5Z7V5	81.0	58.0	11.0	59.0	1.0	58.0	58.0	1.0	58.0	1.0300000000000001e-29	106.0	98.3	100.0	Ribosome modulation factor	69.0	1224.0	RMF_ALTNA																																												1	['PF04957.15']	['RMF']	['1.5e-28']	['101.2']	0	[]	[]	[]	[]	0	[]	[]	[]	[]	[]	1	['K03812']	['ribosome modulation factor']	[4.899999999999999e-24]	[87.4]
NODE_534_length_9388_cov_147.058502_10	prokaryotic	SRR17458610__MAXBIN2-107__P.1__bin.001	SRR17458610	PRJNA777294				Alpha-E;DUF403 domain-containing protein	UniRef50_G4QF48	78.1	73.0	16.0	73.0	1.0	73.0	306.0	1.0	73.0	4.08e-32	120.0	100.0	23.9	DUF403 domain-containing protein	1.0	1085623.0	G4QF48_GLANF																																												1	['PF04168.15']	['Alpha-E']	['1.6e-19']	['73.3']	0	[]	[]	[]	[]	0	[]	[]	[]	[]	[]	0	[]	[]	[]	[]
NODE_534_length_9388_cov_147.058502_2	prokaryotic	SRR17458610__MAXBIN2-107__P.1__bin.001	SRR17458610	PRJNA777294				3-hydroxyacyl-[acyl-carrier protein] dehydratase / trans-2-decenoyl-[acyl-carrier protein] isomerase [EC:4.2.1.59 5.3.3.14];3-hydroxydecanoyl-[acyl-carrier-protein] dehydratase;FabA	UniRef50_Q1R0D9	75.9	170.0	41.0	173.0	3.0	172.0	171.0	2.0	171.0	6.35e-95	280.0	98.3	99.4	3-hydroxydecanoyl-[acyl-carrier-protein] dehydratase	1052.0	1.0	FABA_CHRSD																														AHF90387.1|CE11	31.8	129.0	74.0	173.0	35.0	159.0	445.0	315.0	433.0	8.78e-07	53.5	72.3	26.7	1	['PF07977.16']	['FabA']	['6.9e-51']	['174.0']	0	[]	[]	[]	[]	0	[]	[]	[]	[]	[]	1	['K01716']	['3-hydroxyacyl-[acyl-carrier protein] dehydratase / trans-2-decenoyl-[acyl-carrier protein] isomerase [EC:4.2.1.59 5.3.3.14]']	[3.2e-95]	[319.5]
NODE_534_length_9388_cov_147.058502_3	prokaryotic	SRR17458610__MAXBIN2-107__P.1__bin.001	SRR17458610	PRJNA777294				Phage protein	UniRef50_K6YDW1	69.5	82.0	23.0	86.0	6.0	85.0	84.0	3.0	84.0	8.810000000000001e-36	124.0	93.0	97.6	Phage protein	114.0	1224.0	K6YDW1_9ALTE																																												0	[]	[]	[]	[]	0	[]	[]	[]	[]	0	[]	[]	[]	[]	[]	0	[]	[]	[]	[]
NODE_534_length_9388_cov_147.058502_4	prokaryotic	SRR17458610__MAXBIN2-107__P.1__bin.001	SRR17458610	PRJNA777294				Cryptochrome DASH;FAD_binding_7;cryptochrome	UniRef50_A0A1E8FGT3	68.6	258.0	81.0	333.0	68.0	325.0	422.0	165.0	422.0	2.18e-131	389.0	77.5	61.1	Cryptochrome DASH	4.0	72275.0	A0A1E8FGT3_9ALTE																																												1	['PF03441.17']	['FAD_binding_7']	['7.7e-38']	['132.5']	0	[]	[]	[]	[]	0	[]	[]	[]	[]	[]	1	['K25656']	['cryptochrome']	[3.1e-125]	[422.0]
NODE_534_length_9388_cov_147.058502_5	prokaryotic	SRR17458610__MAXBIN2-107__P.1__bin.001	SRR17458610	PRJNA777294				DNA_photolyase;Deoxyribodipyrimidine photo-lyase;FAD_binding_7;deoxyribodipyrimidine photo-lyase [EC:4.1.99.3]	UniRef50_K6ZD64	62.1	472.0	172.0	476.0	6.0	473.0	486.0	8.0	476.0	5.26e-224	632.0	98.3	96.5	Deoxyribodipyrimidine photo-lyase	74.0	131567.0	K6ZD64_9ALTE	BGC0000636|c1|4923-6386|-|AAF65584.1|hypothetical_DNA_photolyase|AAF65584.1	38.2	502.0	251.0	476.0	3.0	475.0	487.0	6.0	477.0	2.79e-106	325.0	99.4	96.9																														2	['PF00875.21', 'PF03441.17']	['DNA_photolyase', 'FAD_binding_7']	['3.1e-45', '1.2e-87']	['156.6', '295.2']	0	[]	[]	[]	[]	0	[]	[]	[]	[]	[]	1	['K01669']	['deoxyribodipyrimidine photo-lyase [EC:4.1.99.3]']	[6.5e-154]	[516.8]
NODE_534_length_9388_cov_147.058502_6	prokaryotic	SRR17458610__MAXBIN2-107__P.1__bin.001	SRR17458610	PRJNA777294				(6-4)DNA photolyase [EC:4.1.99.13];Cryptochrome/photolyase family protein;DPRP	UniRef50_A0A1Z8Q116	56.1	508.0	221.0	510.0	1.0	508.0	846.0	337.0	842.0	2.8899999999999998e-207	604.0	99.6	59.8	Cryptochrome/photolyase family protein	1.0	1986607.0	A0A1Z8Q116_9BACT																																												1	['PF04244.16']	['DPRP']	['9.1e-82']	['276.8']	0	[]	[]	[]	[]	0	[]	[]	[]	[]	[]	1	['K06876']	['(6-4)DNA photolyase [EC:4.1.99.13]']	[1.5999999999999998e-220]	[736.5]
NODE_534_length_9388_cov_147.058502_7	prokaryotic	SRR17458610__MAXBIN2-107__P.1__bin.001	SRR17458610	PRJNA777294				Peptidase_Mx;Zinc-ribbon domain-containing protein;zinc-ribbon_6	UniRef50_G4QF50	55.7	357.0	153.0	368.0	10.0	363.0	362.0	1.0	355.0	1.2e-140	411.0	96.2	98.1	Zinc-ribbon domain-containing protein	88.0	1224.0	G4QF50_GLANF																																												2	['PF15887.8', 'PF10005.12']	['Peptidase_Mx', 'zinc-ribbon_6']	['8.2e-99', '7.4e-23']	['332.3', '83.5']	0	[]	[]	[]	[]	0	[]	[]	[]	[]	[]	0	[]	[]	[]	[]
NODE_534_length_9388_cov_147.058502_8	prokaryotic	SRR17458610__MAXBIN2-107__P.1__bin.001	SRR17458610	PRJNA777294				Peptidase;Proteasome;putative proteasome-type protease	UniRef50_A0A0F7JWZ9	65.0	243.0	85.0	248.0	1.0	243.0	243.0	1.0	243.0	6.73e-112	329.0	98.0	100.0	Peptidase	69.0	2.0	A0A0F7JWZ9_9GAMM																																												1	['PF00227.29']	['Proteasome']	['8.5e-06']	['27.9']	0	[]	[]	[]	[]	0	[]	[]	[]	[]	[]	1	['K07395']	['putative proteasome-type protease']	[1.3e-109]	[369.5]
NODE_534_length_9388_cov_147.058502_9	prokaryotic	SRR17458610__MAXBIN2-107__P.1__bin.001	SRR17458610	PRJNA777294				CP_ATPgrasp_1;CP_ATPgrasp_2;Circularly permuted ATPgrasp domain-containing protein	UniRef50_I8TBV1	68.2	487.0	148.0	485.0	1.0	482.0	516.0	1.0	485.0	4.33e-235	662.0	99.4	94.0	Circularly permuted ATPgrasp domain-containing protein	1387.0	1.0	I8TBV1_9GAMM																																												2	['PF04174.16', 'PF14403.9']	['CP_ATPgrasp_1', 'CP_ATPgrasp_2']	['1.5e-142', '7e-164']	['477.0', '547.7']	0	[]	[]	[]	[]	0	[]	[]	[]	[]	[]	0	[]	[]	[]	[]
NODE_534_length_9978_cov_145.587423_1	prokaryotic	SRR17458631__CONCOCT__P.1__0_sub	SRR17458631	PRJNA777294				Glyco_hydro_43;Glycosyl hydrolase	UniRef50_A0A148KMP7	66.7	225.0	73.0	269.0	45.0	268.0	328.0	32.0	255.0	2.0800000000000002e-107	322.0	83.3	68.3	Glycosyl hydrolase	20.0	2.0	A0A148KMP7_9ALTE																														AYA65915.3|CE12|GH43_18	66.2	228.0	76.0	269.0	41.0	268.0	667.0	40.0	266.0	2.19e-108	332.0	84.8	34.0	1	['PF04616.17']	['Glyco_hydro_43']	['2.7e-10']	['42.6']	0	[]	[]	[]	[]	0	[]	[]	[]	[]	[]	0	[]	[]	[]	[]
NODE_534_length_9978_cov_145.587423_2	prokaryotic	SRR17458631__CONCOCT__P.1__0_sub	SRR17458631	PRJNA777294				L-threonine dehydratase;PALP;Thr_dehydrat_C;threonine dehydratase [EC:4.3.1.19]	UniRef50_A0A090INY4	62.2	503.0	187.0	515.0	7.0	509.0	521.0	21.0	520.0	1.54e-220	626.0	97.7	96.0	L-threonine dehydratase	168.0	1.0	A0A090INY4_9GAMM	BGC0000354|c1|67201-68169|+|CAM56781.1|hypothetical_protein|CAM56781.1	42.0	288.0	161.0	515.0	27.0	313.0	322.0	24.0	306.0	2.9700000000000003e-57	194.0	55.7	87.9																														2	['PF00291.28', 'PF00585.21']	['PALP', 'Thr_dehydrat_C']	['1.6e-78', '5.6e-24']	['266.7', '86.2']	0	[]	[]	[]	[]	0	[]	[]	[]	[]	[]	1	['K01754']	['threonine dehydratase [EC:4.3.1.19]']	[2.1e-141]	[475.4]
NODE_534_length_9978_cov_145.587423_3	prokaryotic	SRR17458631__CONCOCT__P.1__0_sub	SRR17458631	PRJNA777294				Dihydroxy-acid dehydratase;ILVD_EDD;dihydroxy-acid dehydratase [EC:4.2.1.9]	UniRef50_Q8XAV1	77.1	615.0	138.0	617.0	1.0	613.0	616.0	1.0	614.0	0.0	950.0	99.4	99.7	Dihydroxy-acid dehydratase	10119.0	1.0	ILVD_ECO57	BGC0001289|c1|7147-8832|-|ALR96373.1|dihydroxy-acid_dehydratase|ALR96373.1	47.4	607.0	264.0	617.0	3.0	607.0	561.0	5.0	558.0	5.17e-178	516.0	98.1	98.8																WAO96723.1|GH0	33.5	579.0	323.0	617.0	6.0	568.0	1545.0	27.0	559.0	3.49e-81	285.0	91.2	34.5	1	['PF00920.24']	['ILVD_EDD']	['2.7e-216']	['721.7']	0	[]	[]	[]	[]	0	[]	[]	[]	[]	[]	1	['K01687']	['dihydroxy-acid dehydratase [EC:4.2.1.9]']	[6.2e-269]	[896.7]
NODE_534_length_9978_cov_145.587423_4	prokaryotic	SRR17458631__CONCOCT__P.1__0_sub	SRR17458631	PRJNA777294				Aminotran_4;Branched-chain-amino-acid aminotransferase;branched-chain amino acid aminotransferase [EC:2.6.1.42]	UniRef50_P0AB82	62.7	308.0	114.0	311.0	1.0	308.0	309.0	1.0	307.0	6.13e-135	392.0	99.0	99.4	Branched-chain-amino-acid aminotransferase	3432.0	1.0	ILVE_ECO57	BGC0001041|c1|38185-39147|+|Strop_1039|aminotransferase|ABP53513.1	31.5	311.0	204.0	311.0	4.0	310.0	320.0	13.0	318.0	2.13e-50	170.0	98.7	95.6																QEO24085.1|GH47	23.7	333.0	202.0	311.0	10.0	303.0	1205.0	882.0	1201.0	1.2e-07	59.3	94.5	26.6	1	['PF01063.22']	['Aminotran_4']	['9.9e-43']	['149.1']	0	[]	[]	[]	[]	0	[]	[]	[]	[]	[]	1	['K00826']	['branched-chain amino acid aminotransferase [EC:2.6.1.42]']	[2.8999999999999997e-75]	[256.6]
NODE_534_length_9978_cov_145.587423_5	prokaryotic	SRR17458631__CONCOCT__P.1__0_sub	SRR17458631	PRJNA777294				AAA_5;ATP-dependent protease;ChlI;MCM;Mg_chelatase;Mg_chelatase_C;Sigma54_activat;magnesium chelatase family protein	UniRef50_A0A3N5ZAL0	55.7	506.0	217.0	504.0	1.0	502.0	506.0	1.0	503.0	1.17e-186	539.0	99.6	99.4	ATP-dependent protease	399.0	1.0	A0A3N5ZAL0_9ALTE																																												6	['PF07728.17', 'PF13541.9', 'PF00493.26', 'PF01078.24', 'PF13335.9', 'PF00158.29']	['AAA_5', 'ChlI', 'MCM', 'Mg_chelatase', 'Mg_chelatase_C', 'Sigma54_activat']	['4e-06', '6.4e-41', '1.1e-05', '2.9e-83', '6e-24', '3.2e-06']	['29.4', '141.5', '27.2', '280.8', '87.0', '29.5']	0	[]	[]	[]	[]	0	[]	[]	[]	[]	[]	1	['K07391']	['magnesium chelatase family protein']	[1.3e-200]	[671.4]
NODE_534_length_9978_cov_145.587423_6	prokaryotic	SRR17458631__CONCOCT__P.1__0_sub	SRR17458631	PRJNA777294				HTH_1;LysR family transcriptional regulator, positive regulator for ilvC;LysR_substrate;Transcriptional regulator IlvY	UniRef50_A0A918JN17	70.4	287.0	85.0	288.0	1.0	287.0	287.0	1.0	287.0	1.75e-151	432.0	99.7	100.0	Transcriptional regulator IlvY	151.0	1224.0	A0A918JN17_9ALTE	BGC0001736|c1|2390-3283|-|plu2792||CAE15166.1	25.2	246.0	167.0	288.0	1.0	235.0	297.0	1.0	240.0	1.35e-14	73.2	81.6	80.8																														2	['PF00126.30', 'PF03466.23']	['HTH_1', 'LysR_substrate']	['3e-13', '1.2e-37']	['52.0', '131.9']	0	[]	[]	[]	[]	0	[]	[]	[]	[]	[]	1	['K02521']	['LysR family transcriptional regulator, positive regulator for ilvC']	[1.9e-112]	[377.5]
NODE_534_length_9978_cov_145.587423_7	prokaryotic	SRR17458631__CONCOCT__P.1__0_sub	SRR17458631	PRJNA777294				IlvC;IlvN;Ketol-acid reductoisomerase (NADP(+));ketol-acid reductoisomerase [EC:1.1.1.86]	UniRef50_P05989	71.8	493.0	136.0	494.0	1.0	493.0	491.0	1.0	490.0	1.27e-256	716.0	99.8	99.8	Ketol-acid reductoisomerase (NADP(+))	8942.0	1.0	ILVC_SALTY																																												2	['PF01450.22', 'PF07991.15']	['IlvC', 'IlvN']	['1.5e-26', '1.5e-56']	['95.9', '193.0']	0	[]	[]	[]	[]	0	[]	[]	[]	[]	[]	1	['K00053']	['ketol-acid reductoisomerase [EC:1.1.1.86]']	[1.8e-113]	[382.9]
NODE_5350_length_1519_cov_273.051230_1	prokaryotic	SRR17458617__MAXBIN2-107__P.1__bin.001	SRR17458617	PRJNA777294				2,5-diketo-D-gluconic acid reductase B;Aldo_ket_red	UniRef50_A0A0Q0H6G7	75.5	200.0	49.0	201.0	1.0	200.0	583.0	70.0	269.0	1.92e-98	304.0	99.5	34.3	2,5-diketo-D-gluconic acid reductase B	1.0	1723759.0	A0A0Q0H6G7_9GAMM	BGC0002217|c1|3059-4050|+|BofuT4_P106760.1|similar_to_aldo/keto_reductase_family_oxidoreductase|CCD48292.1	31.0	171.0	115.0	201.0	16.0	184.0	292.0	103.0	272.0	2.92e-23	94.7	84.1	58.2																														1	['PF00248.24']	['Aldo_ket_red']	['3.7e-22']	['81.2']	0	[]	[]	[]	[]	0	[]	[]	[]	[]	[]	0	[]	[]	[]	[]
NODE_5350_length_1519_cov_273.051230_2	prokaryotic	SRR17458617__MAXBIN2-107__P.1__bin.001	SRR17458617	PRJNA777294				2,5-diketo-D-gluconic acid reductase B;ADH_N	UniRef50_A0A0Q0H6G7	63.2	291.0	107.0	294.0	4.0	294.0	583.0	277.0	567.0	2.4300000000000003e-123	372.0	99.0	49.9	2,5-diketo-D-gluconic acid reductase B	1.0	1723759.0	A0A0Q0H6G7_9GAMM	BGC0000087|c1|98348-99292|+|CAQ64715.1|alcohol_dehydrogenase_zinc-binding_domain_protein|CAQ64715.1	29.0	283.0	183.0	294.0	15.0	284.0	314.0	15.0	292.0	1.66e-12	67.4	91.8	88.5																														1	['PF08240.15']	['ADH_N']	['1.2e-05']	['27.6']	0	[]	[]	[]	[]	0	[]	[]	[]	[]	[]	0	[]	[]	[]	[]
NODE_5350_length_2223_cov_108.101476_1	prokaryotic	SRR17458611__MAXBIN2-107__P.1__bin.001	SRR17458611	PRJNA777294				PEP-CTERM protein-sorting domain-containing protein	UniRef50_A0A359KAN1	99.3	287.0	2.0	288.0	1.0	287.0	306.0	20.0	306.0	5.4400000000000015e-210	581.0	99.7	93.8	PEP-CTERM protein-sorting domain-containing protein	4.0	72275.0	A0A359KAN1_ALTSX																																												0	[]	[]	[]	[]	0	[]	[]	[]	[]	0	[]	[]	[]	[]	[]	0	[]	[]	[]	[]
NODE_5350_length_2223_cov_108.101476_2	prokaryotic	SRR17458611__MAXBIN2-107__P.1__bin.001	SRR17458611	PRJNA777294				Uncharacterized protein	UniRef50_A0A1Q8GBX7	61.2	178.0	69.0	182.0	1.0	178.0	180.0	1.0	178.0	1.7e-78	239.0	97.8	98.9	Uncharacterized protein	5.0	1224.0	A0A1Q8GBX7_9GAMM																																												0	[]	[]	[]	[]	0	[]	[]	[]	[]	0	[]	[]	[]	[]	[]	0	[]	[]	[]	[]
NODE_5350_length_2223_cov_108.101476_3	prokaryotic	SRR17458611__MAXBIN2-107__P.1__bin.001	SRR17458611	PRJNA777294				Uncharacterized protein	UniRef50_A0A1M5N7P4	96.7	121.0	4.0	122.0	1.0	121.0	121.0	1.0	121.0	4e-85	251.0	99.2	100.0	Uncharacterized protein	4.0	72275.0	A0A1M5N7P4_9ALTE																																												0	[]	[]	[]	[]	0	[]	[]	[]	[]	0	[]	[]	[]	[]	[]	0	[]	[]	[]	[]
NODE_5350_length_2223_cov_108.101476_4	prokaryotic	SRR17458611__MAXBIN2-107__P.1__bin.001	SRR17458611	PRJNA777294																																																																		0	[]	[]	[]	[]	0	[]	[]	[]	[]	0	[]	[]	[]	[]	[]	0	[]	[]	[]	[]
NODE_5352_length_1786_cov_276.522241_1	prokaryotic	SRR17458622__MAXBIN2-107__P.1__bin.001	SRR17458622	PRJNA777294				TOBE_2;Trehalose import ATP-binding protein SugC	UniRef50_A0A0Q0GD10	60.8	209.0	76.0	213.0	1.0	209.0	336.0	132.0	334.0	1.19e-80	251.0	98.1	60.4	Trehalose import ATP-binding protein SugC	137.0	1.0	A0A0Q0GD10_9GAMM	BGC0000381|c1|5147-6265|+|BLi00398|putative_spermidine/putrescine_ABC_transporter_ATP-binding_protein|AAU39356.1	42.6	190.0	90.0	213.0	1.0	173.0	372.0	139.0	326.0	1.67e-30	115.0	81.2	50.5																														1	['PF08402.13']	['TOBE_2']	['2.1e-07']	['33.4']	0	[]	[]	[]	[]	0	[]	[]	[]	[]	[]	0	[]	[]	[]	[]
NODE_5352_length_1786_cov_276.522241_2	prokaryotic	SRR17458622__MAXBIN2-107__P.1__bin.001	SRR17458622	PRJNA777294				DAO;FAD_binding_2;Flavoprotein;GIDA;HI0933_like;NAD_binding_8;Pyr_redox_2;Pyr_redox_3	UniRef50_K7A6D0	70.6	381.0	112.0	381.0	1.0	381.0	393.0	1.0	381.0	1.48e-197	557.0	100.0	96.9	Flavoprotein	59.0	2.0	K7A6D0_9ALTE																																												7	['PF01266.27', 'PF00890.27', 'PF01134.25', 'PF03486.17', 'PF13450.9', 'PF07992.17', 'PF13738.9']	['DAO', 'FAD_binding_2', 'GIDA', 'HI0933_like', 'NAD_binding_8', 'Pyr_redox_2', 'Pyr_redox_3']	['0.00059', '2.3e-07', '0.12', '3.5e-145', '0.00035', '3.6e-06', '5.4e-07']	['22.0', '32.8', '14.0', '486.3', '23.2', '29.0', '31.7']	0	[]	[]	[]	[]	0	[]	[]	[]	[]	[]	0	[]	[]	[]	[]
NODE_535_length_10286_cov_34.693578_1	prokaryotic	SRR17458627__MAXBIN2-107__P.1__bin.002	SRR17458627	PRJNA777294				Glycosyl transferase, group 2 family protein	UniRef50_A0A0S1YRI0	91.6	190.0	16.0	193.0	2.0	191.0	760.0	570.0	759.0	1.78e-118	360.0	98.4	25.0	Glycosyl transferase, group 2 family protein	28.0	1.0	A0A0S1YRI0_9ALTE	BGC0000792|c1|16700-18817|+|AAC35930.1|putative_glycosyl_transferase|AAC35930.1	53.8	182.0	83.0	193.0	2.0	183.0	706.0	522.0	702.0	9.44e-56	187.0	94.3	25.6																AMN13171.1|GT2	90.6	191.0	18.0	193.0	1.0	191.0	760.0	569.0	759.0	3.5199999999999996e-120	362.0	99.0	25.1	0	[]	[]	[]	[]	0	[]	[]	[]	[]	0	[]	[]	[]	[]	[]	0	[]	[]	[]	[]
NODE_535_length_10286_cov_34.693578_2	prokaryotic	SRR17458627__MAXBIN2-107__P.1__bin.002	SRR17458627	PRJNA777294				hypothetical protein	UniRef50_UPI0021197E5B	79.6	456.0	93.0	461.0	1.0	456.0	461.0	1.0	456.0	2.84e-265	735.0	98.9	98.9	hypothetical protein	2.0	226.0	UPI0021197E5B																														QDY70409.1|GT107|GT2	27.8	126.0	84.0	461.0	26.0	145.0	1267.0	787.0	911.0	3.76e-05	52.8	26.0	9.9	0	[]	[]	[]	[]	0	[]	[]	[]	[]	0	[]	[]	[]	[]	[]	0	[]	[]	[]	[]
NODE_535_length_10286_cov_34.693578_3	prokaryotic	SRR17458627__MAXBIN2-107__P.1__bin.002	SRR17458627	PRJNA777294				Glyco_tranf_2_4;glycosyltransferase family 2 protein	UniRef50_UPI001B3A5FA1	73.0	381.0	98.0	378.0	1.0	376.0	381.0	1.0	381.0	2.1e-191	541.0	99.5	100.0	glycosyltransferase family 2 protein	1.0	2822692.0	UPI001B3A5FA1																														AYM85598.1|GT0	38.8	325.0	187.0	378.0	3.0	322.0	409.0	16.0	333.0	1.13e-62	211.0	84.7	77.8	1	['PF13704.9']	['Glyco_tranf_2_4']	['7.1e-08']	['35.4']	0	[]	[]	[]	[]	0	[]	[]	[]	[]	[]	0	[]	[]	[]	[]
NODE_535_length_10286_cov_34.693578_4	prokaryotic	SRR17458627__MAXBIN2-107__P.1__bin.002	SRR17458627	PRJNA777294				Alpha 1,4-glycosyltransferase domain-containing protein;Gly_transf_sug	UniRef50_A0A2D6SCE2	86.1	280.0	39.0	287.0	1.0	280.0	282.0	1.0	280.0	1.29e-186	521.0	97.6	99.3	Alpha 1,4-glycosyltransferase domain-containing protein	3.0	2.0	A0A2D6SCE2_9FLAO																														VEU80428.1|GT32	23.5	277.0	168.0	287.0	19.0	271.0	268.0	5.0	261.0	0.000344	47.4	88.2	95.9	1	['PF04488.18']	['Gly_transf_sug']	['3e-07']	['33.4']	0	[]	[]	[]	[]	0	[]	[]	[]	[]	[]	0	[]	[]	[]	[]
NODE_535_length_10286_cov_34.693578_5	prokaryotic	SRR17458627__MAXBIN2-107__P.1__bin.002	SRR17458627	PRJNA777294				SGNH/GDSL hydrolase family protein	UniRef50_A0A2D6SCD6	89.5	247.0	26.0	248.0	1.0	247.0	247.0	1.0	247.0	1.13e-157	445.0	99.6	100.0	SGNH/GDSL hydrolase family protein	4.0	2.0	A0A2D6SCD6_9FLAO																														ABE59338.1|GT41	31.4	245.0	156.0	248.0	2.0	246.0	1415.0	1177.0	1409.0	3.36e-23	103.0	98.8	16.5	0	[]	[]	[]	[]	0	[]	[]	[]	[]	0	[]	[]	[]	[]	[]	0	[]	[]	[]	[]
NODE_535_length_10286_cov_34.693578_6	prokaryotic	SRR17458627__MAXBIN2-107__P.1__bin.002	SRR17458627	PRJNA777294				Uncharacterized protein	UniRef50_A0A653YAY9	91.7	72.0	6.0	73.0	1.0	72.0	624.0	553.0	624.0	4.6e-35	132.0	98.6	11.5	Uncharacterized protein	3.0	72275.0	A0A653YAY9_9ALTE																																												0	[]	[]	[]	[]	0	[]	[]	[]	[]	0	[]	[]	[]	[]	[]	0	[]	[]	[]	[]
NODE_535_length_10286_cov_34.693578_7	prokaryotic	SRR17458627__MAXBIN2-107__P.1__bin.002	SRR17458627	PRJNA777294				Uncharacterized protein	UniRef50_A0A653YAY9	95.0	441.0	22.0	482.0	1.0	441.0	624.0	1.0	441.0	1.1699999999999999e-307	850.0	91.5	70.7	Uncharacterized protein	3.0	72275.0	A0A653YAY9_9ALTE																														AFO93618.1|GT4	30.0	170.0	69.0	482.0	290.0	430.0	905.0	552.0	700.0	4.02e-09	65.5	29.3	16.5	0	[]	[]	[]	[]	0	[]	[]	[]	[]	0	[]	[]	[]	[]	[]	0	[]	[]	[]	[]
NODE_535_length_10286_cov_34.693578_8	prokaryotic	SRR17458627__MAXBIN2-107__P.1__bin.002	SRR17458627	PRJNA777294				Glyco_tranf_2_3;Glyco_tranf_2_5;Glyco_trans_1_4;Glycos_transf_1;Glycos_transf_2;Glycosyltransferase;N-acetylglucosaminyl-diphospho-decaprenol L-rhamnosyltransferase [EC:2.4.1.289];polysaccharide biosynthesis protein PslH	UniRef50_A0A0S1YRK0	57.3	897.0	379.0	913.0	19.0	912.0	905.0	10.0	905.0	0.0	1020.0	97.9	99.0	Glycosyltransferase	51.0	2.0	A0A0S1YRK0_9ALTE	BGC0000794|c1|16830-17699|+|AAR99614.1|WsaD|AAR99614.1	31.0	229.0	142.0	913.0	283.0	496.0	289.0	4.0	231.0	1.51e-24	105.0	23.4	78.9																AMN13140.1|GT2|GT4	59.1	897.0	363.0	913.0	19.0	912.0	913.0	18.0	913.0	0.0	1060.0	97.9	98.1	5	['PF00534.23', 'PF00535.29', 'PF13641.9', 'PF13712.9', 'PF13692.9']	['Glycos_transf_1', 'Glycos_transf_2', 'Glyco_tranf_2_3', 'Glyco_tranf_2_5', 'Glyco_trans_1_4']	['8.3e-12', '3.9e-14', '6e-12', '2.2e-05', '4.3e-25']	['47.5', '55.3', '48.4', '26.8', '91.1']	0	[]	[]	[]	[]	0	[]	[]	[]	[]	[]	2	['K21001', 'K16870']	['polysaccharide biosynthesis protein PslH', 'N-acetylglucosaminyl-diphospho-decaprenol L-rhamnosyltransferase [EC:2.4.1.289]']	[3.4e-54, 5.7e-45]	[187.2, 156.7]
NODE_535_length_10286_cov_34.693578_9	prokaryotic	SRR17458627__MAXBIN2-107__P.1__bin.002	SRR17458627	PRJNA777294				methyltransferase domain-containing protein	UniRef50_UPI000C4057B6	100.0	60.0	0.0	60.0	1.0	60.0	497.0	1.0	60.0	1.85e-31	121.0	100.0	12.1	methyltransferase domain-containing protein	1.0	28108.0	UPI000C4057B6																														AFZ08680.1|GT2	40.0	55.0	32.0	60.0	5.0	59.0	1078.0	587.0	640.0	0.000224	42.4	91.7	5.0	0	[]	[]	[]	[]	0	[]	[]	[]	[]	0	[]	[]	[]	[]	[]	0	[]	[]	[]	[]
NODE_535_length_12329_cov_113.368665_1	prokaryotic	SRR17458636__MAXBIN2-107__P.1__bin.002	SRR17458636	PRJNA777294				DNA-directed RNA polymerase subunit;RNA_pol_Rpb1_1	UniRef50_C0AXL5	87.8	335.0	41.0	335.0	1.0	335.0	690.0	1.0	335.0	2.88e-205	586.0	100.0	48.6	DNA-directed RNA polymerase subunit	64.0	1.0	C0AXL5_9GAMM	BGC0001759|c1|1-3912|-|AWH12628.1|RmpC|AWH12628.1	47.9	405.0	124.0	335.0	17.0	335.0	1303.0	7.0	410.0	2.02e-117	368.0	95.2	31.0																CCO12868.2|GH1	66.1	319.0	107.0	335.0	17.0	335.0	1215.0	7.0	324.0	1.18e-144	443.0	95.2	26.2	1	['PF04997.15']	['RNA_pol_Rpb1_1']	['7.1e-81']	['274.5']	0	[]	[]	[]	[]	0	[]	[]	[]	[]	[]	0	[]	[]	[]	[]
NODE_535_length_12329_cov_113.368665_10	prokaryotic	SRR17458636__MAXBIN2-107__P.1__bin.002	SRR17458636	PRJNA777294				Acyl-CoA dehydrogenase (Fragment);Acyl-CoA_dh_N;AcylCoA_DH_N	UniRef50_A0A2E8ADF6	54.1	146.0	67.0	147.0	1.0	146.0	449.0	1.0	146.0	2.83e-44	158.0	99.3	32.5	Acyl-CoA dehydrogenase (Fragment)	4.0	1224.0	A0A2E8ADF6_9GAMM																																												2	['PF02771.19', 'PF12418.11']	['Acyl-CoA_dh_N', 'AcylCoA_DH_N']	['0.00019', '4e-05']	['24.5', '26.0']	0	[]	[]	[]	[]	0	[]	[]	[]	[]	[]	0	[]	[]	[]	[]
NODE_535_length_12329_cov_113.368665_11	prokaryotic	SRR17458636__MAXBIN2-107__P.1__bin.002	SRR17458636	PRJNA777294				Acyl-CoA_dh_1;Acyl-CoA_dh_2;Acyl-CoA_dh_C;Acyl-CoA_dh_M;Butyryl-CoA dehydrogenase	UniRef50_A0A0N8K9C8	62.5	437.0	162.0	443.0	2.0	437.0	610.0	170.0	605.0	2.2e-183	532.0	98.4	71.5	Butyryl-CoA dehydrogenase	281.0	2.0	A0A0N8K9C8_9GAMM	BGC0000365|c1|43099-44934|-|AAU04876.1|acyl-coA-dehydrogenase|AAU04876.1	34.7	447.0	281.0	443.0	3.0	438.0	611.0	161.0	607.0	1.08e-71	238.0	98.4	73.2																CUS05121.2|GH77	28.7	289.0	157.0	443.0	7.0	289.0	544.0	131.0	376.0	1.49e-10	69.3	63.9	45.2	4	['PF00441.27', 'PF08028.14', 'PF12806.10', 'PF02770.22']	['Acyl-CoA_dh_1', 'Acyl-CoA_dh_2', 'Acyl-CoA_dh_C', 'Acyl-CoA_dh_M']	['4.8e-17', '0.0005', '6.4e-27', '1.6e-13']	['65.0', '22.8', '96.7', '53.1']	0	[]	[]	[]	[]	0	[]	[]	[]	[]	[]	0	[]	[]	[]	[]
NODE_535_length_12329_cov_113.368665_2	prokaryotic	SRR17458636__MAXBIN2-107__P.1__bin.002	SRR17458636	PRJNA777294				DNA-directed RNA polymerase subunit beta;DNA-directed RNA polymerase subunit beta [EC:2.7.7.6];RNA_pol_Rpb2_1;RNA_pol_Rpb2_2;RNA_pol_Rpb2_3;RNA_pol_Rpb2_45;RNA_pol_Rpb2_6;RNA_pol_Rpb2_7	UniRef50_C4LBV2	82.1	1343.0	239.0	1343.0	1.0	1342.0	1342.0	1.0	1342.0	0.0	2208.0	99.9	100.0	DNA-directed RNA polymerase subunit beta	8.0	2.0	RPOB_TOLAT	BGC0000610|c1|26549-30094|-|ACR48347.1|Nos5|ACR48347.1	44.9	1371.0	444.0	1343.0	11.0	1339.0	1181.0	41.0	1142.0	0.0	1092.0	99.0	93.3																AIE96983.1|GT7	26.9	308.0	153.0	1343.0	1049.0	1339.0	2014.0	917.0	1169.0	3.01e-17	94.7	21.7	12.6	6	['PF04563.18', 'PF04561.17', 'PF04565.19', 'PF10385.12', 'PF00562.31', 'PF04560.23']	['RNA_pol_Rpb2_1', 'RNA_pol_Rpb2_2', 'RNA_pol_Rpb2_3', 'RNA_pol_Rpb2_45', 'RNA_pol_Rpb2_6', 'RNA_pol_Rpb2_7']	['1e-54', '2.6e-15', '2.8e-28', '1e-20', '6e-157', '2.9e-26']	['187.6', '59.1', '100.3', '76.2', '525.2', '94.1']	0	[]	[]	[]	[]	0	[]	[]	[]	[]	[]	1	['K03043']	['DNA-directed RNA polymerase subunit beta [EC:2.7.7.6]']	[0.0]	[1788.1]
NODE_535_length_12329_cov_113.368665_3	prokaryotic	SRR17458636__MAXBIN2-107__P.1__bin.002	SRR17458636	PRJNA777294				Large ribosomal subunit protein bL12;Ribosomal_L12;Ribosomal_L12_N;large subunit ribosomal protein L7/L12	UniRef50_B6J5C1	68.9	122.0	38.0	126.0	3.0	124.0	126.0	4.0	125.0	7.08e-47	155.0	96.8	96.8	Large ribosomal subunit protein bL12	122.0	1.0	RL7_COXB1	BGC0000615|c1|2227-2616|+|ADO67766.1|tpa4|ADO67766.1	57.1	126.0	51.0	126.0	3.0	125.0	129.0	4.0	129.0	1.44e-33	114.0	97.6	97.7																														2	['PF00542.22', 'PF16320.8']	['Ribosomal_L12', 'Ribosomal_L12_N']	['1.5e-30', '7e-15']	['107.8', '56.9']	0	[]	[]	[]	[]	0	[]	[]	[]	[]	[]	1	['K02935']	['large subunit ribosomal protein L7/L12']	[9.999999999999999e-43]	[149.2]
NODE_535_length_12329_cov_113.368665_4	prokaryotic	SRR17458636__MAXBIN2-107__P.1__bin.002	SRR17458636	PRJNA777294				50S ribosomal protein L10;Ribosomal_L10;large subunit ribosomal protein L10	UniRef50_F5Z6A7	92.4	172.0	13.0	173.0	1.0	172.0	172.0	1.0	172.0	6.41e-102	298.0	99.4	100.0	50S ribosomal protein L10	80.0	1.0	F5Z6A7_ALTNA	BGC0000615|c1|1603-2130|+|ADO67765.1|tpa3|ADO67765.1	30.8	169.0	109.0	173.0	8.0	172.0	175.0	6.0	170.0	9.22e-15	68.9	95.4	94.3																														1	['PF00466.23']	['Ribosomal_L10']	['1.7e-22']	['81.9']	0	[]	[]	[]	[]	0	[]	[]	[]	[]	[]	1	['K02864']	['large subunit ribosomal protein L10']	[2e-41]	[145.0]
NODE_535_length_12329_cov_113.368665_5	prokaryotic	SRR17458636__MAXBIN2-107__P.1__bin.002	SRR17458636	PRJNA777294				Large ribosomal subunit protein uL1;Ribosomal_L1;large subunit ribosomal protein L1	UniRef50_P10054	82.1	229.0	41.0	232.0	1.0	229.0	233.0	1.0	229.0	3.96e-123	356.0	98.7	98.3	Large ribosomal subunit protein uL1	12234.0	1.0	RL1_PROVU	BGC0000610|c1|33821-34546|-|ACR48352.1|Nos10|ACR48352.1	53.3	225.0	105.0	232.0	1.0	225.0	241.0	1.0	225.0	1.01e-73	224.0	97.0	93.4																														1	['PF00687.24']	['Ribosomal_L1']	['2.5e-53']	['183.4']	0	[]	[]	[]	[]	0	[]	[]	[]	[]	[]	1	['K02863']	['large subunit ribosomal protein L1']	[1.6e-94]	[319.9]
NODE_535_length_12329_cov_113.368665_6	prokaryotic	SRR17458636__MAXBIN2-107__P.1__bin.002	SRR17458636	PRJNA777294				50S ribosomal protein L11;Ribosomal_L11;Ribosomal_L11_N;large subunit ribosomal protein L11	UniRef50_A0A7R7GPD3	79.4	141.0	29.0	143.0	1.0	141.0	143.0	1.0	141.0	6.94e-69	212.0	98.6	98.6	50S ribosomal protein L11	164.0	1.0	A0A7R7GPD3_9GAMM	BGC0000615|c1|1-429|+|ADO67763.1|tpa1|ADO67763.1	54.7	139.0	62.0	143.0	3.0	141.0	142.0	5.0	142.0	8.04e-50	156.0	97.2	97.2																														2	['PF00298.22', 'PF03946.17']	['Ribosomal_L11', 'Ribosomal_L11_N']	['3.2e-27', '2.1e-29']	['97.3', '103.6']	0	[]	[]	[]	[]	0	[]	[]	[]	[]	[]	1	['K02867']	['large subunit ribosomal protein L11']	[1.0000000000000001e-75]	[257.4]
NODE_535_length_12329_cov_113.368665_7	prokaryotic	SRR17458636__MAXBIN2-107__P.1__bin.002	SRR17458636	PRJNA777294				KOW;NusG;Transcription termination/antitermination protein NusG;transcription termination/antitermination protein NusG	UniRef50_P0AFG1	75.3	178.0	44.0	183.0	4.0	181.0	181.0	3.0	180.0	2.2e-93	277.0	97.3	98.3	Transcription termination/antitermination protein NusG	1960.0	1.0	NUSG_ECO57																																												2	['PF00467.32', 'PF02357.22']	['KOW', 'NusG']	['1.9e-08', '7.1e-26']	['36.4', '93.1']	0	[]	[]	[]	[]	0	[]	[]	[]	[]	[]	1	['K02601']	['transcription termination/antitermination protein NusG']	[3.1e-69]	[235.9]
NODE_535_length_12329_cov_113.368665_8	prokaryotic	SRR17458636__MAXBIN2-107__P.1__bin.002	SRR17458636	PRJNA777294				Protein translocase subunit SecE;SecE;preprotein translocase subunit SecE	UniRef50_Q9ZNE7	59.2	120.0	49.0	126.0	4.0	123.0	126.0	7.0	126.0	9.44e-38	132.0	95.2	95.2	Protein translocase subunit SecE	527.0	1.0	SECE_VIBAL																																												1	['PF00584.23']	['SecE']	['1.2e-18']	['69.2']	0	[]	[]	[]	[]	0	[]	[]	[]	[]	[]	1	['K03073']	['preprotein translocase subunit SecE']	[1.3e-19]	[73.5]
NODE_535_length_12329_cov_113.368665_9	prokaryotic	SRR17458636__MAXBIN2-107__P.1__bin.002	SRR17458636	PRJNA777294				DUF6174;Lipoprotein	UniRef50_K0D4M1	58.3	254.0	105.0	254.0	1.0	253.0	254.0	1.0	254.0	1.95e-96	290.0	99.6	100.0	Lipoprotein	24.0	72275.0	K0D4M1_ALTMS																																												1	['PF19671.2']	['DUF6174']	['1.4e-31']	['111.6']	0	[]	[]	[]	[]	0	[]	[]	[]	[]	[]	0	[]	[]	[]	[]
NODE_5362_length_1516_cov_264.208077_1	prokaryotic	SRR17458617__MAXBIN2-107__P.1__bin.001	SRR17458617	PRJNA777294				Ion transporter	UniRef50_A0A448Y0I7	83.2	107.0	18.0	110.0	1.0	107.0	351.0	235.0	341.0	1.2699999999999999e-54	181.0	97.3	30.5	Ion transporter	128.0	1236.0	A0A448Y0I7_9ALTE																																												0	[]	[]	[]	[]	0	[]	[]	[]	[]	0	[]	[]	[]	[]	[]	0	[]	[]	[]	[]
NODE_5362_length_1516_cov_264.208077_2	prokaryotic	SRR17458617__MAXBIN2-107__P.1__bin.001	SRR17458617	PRJNA777294				Lipoprotein	UniRef50_A0A6T9Y3V2	97.9	141.0	3.0	142.0	1.0	141.0	141.0	1.0	141.0	1.16e-98	287.0	99.3	100.0	Lipoprotein	31.0	72275.0	A0A6T9Y3V2_ALTMA																																												0	[]	[]	[]	[]	0	[]	[]	[]	[]	0	[]	[]	[]	[]	[]	0	[]	[]	[]	[]
NODE_5362_length_1516_cov_264.208077_3	prokaryotic	SRR17458617__MAXBIN2-107__P.1__bin.001	SRR17458617	PRJNA777294				AsnC family protein;AsnC_trans_reg;HTH_24;HTH_AsnC-type	UniRef50_A0A1E7DDE7	100.0	144.0	0.0	145.0	1.0	144.0	144.0	1.0	144.0	5.48e-94	275.0	99.3	100.0	AsnC family protein	13.0	226.0	A0A1E7DDE7_ALTMA																																												3	['PF01037.24', 'PF13412.9', 'PF13404.9']	['AsnC_trans_reg', 'HTH_24', 'HTH_AsnC-type']	['3.7e-11', '2.3e-11', '1.8e-11']	['45.3', '45.5', '46.2']	0	[]	[]	[]	[]	0	[]	[]	[]	[]	[]	0	[]	[]	[]	[]
NODE_5365_length_2220_cov_150.172286_1	prokaryotic	SRR17458611__MAXBIN2-107__P.1__bin.001	SRR17458611	PRJNA777294				Band_7;Band_7_C;Modulator of FtsH protease HflC	UniRef50_A0A1N6LZD1	78.9	303.0	64.0	315.0	11.0	313.0	315.0	11.0	313.0	1.73e-127	374.0	96.2	96.2	Modulator of FtsH protease HflC	577.0	1.0	A0A1N6LZD1_9VIBR																																												2	['PF01145.28', 'PF16200.8']	['Band_7', 'Band_7_C']	['1.4e-30', '2.6e-15']	['109.1', '58.7']	0	[]	[]	[]	[]	0	[]	[]	[]	[]	[]	0	[]	[]	[]	[]
NODE_5365_length_2220_cov_150.172286_2	prokaryotic	SRR17458611__MAXBIN2-107__P.1__bin.001	SRR17458611	PRJNA777294				NfeD;NfeD-like C-terminal domain-containing protein	UniRef50_A0A1M5EPL6	99.3	153.0	1.0	154.0	1.0	153.0	153.0	1.0	153.0	6.479999999999999e-95	278.0	99.4	100.0	NfeD-like C-terminal domain-containing protein	15.0	72275.0	A0A1M5EPL6_9ALTE																																												1	['PF01957.21']	['NfeD']	['1.4e-06']	['31.1']	0	[]	[]	[]	[]	0	[]	[]	[]	[]	[]	0	[]	[]	[]	[]
NODE_5365_length_2220_cov_150.172286_3	prokaryotic	SRR17458611__MAXBIN2-107__P.1__bin.001	SRR17458611	PRJNA777294				MFS_1;Transporter	UniRef50_K0CW52	47.8	201.0	105.0	206.0	1.0	201.0	445.0	243.0	443.0	9.37e-47	167.0	97.6	45.2	Transporter	120.0	135622.0	K0CW52_ALTMS																																												1	['PF07690.19']	['MFS_1']	['8.3e-10']	['40.6']	0	[]	[]	[]	[]	0	[]	[]	[]	[]	[]	0	[]	[]	[]	[]
NODE_5366_length_1781_cov_296.542874_1	prokaryotic	SRR17458622__MAXBIN2-107__P.1__bin.001	SRR17458622	PRJNA777294				Alpha-galactosidase;Glyco_hydro_36C;Glyco_hydro_36N;Melibiase;alpha-galactosidase [EC:3.2.1.22]	UniRef50_A0A2K8XVZ7	86.7	592.0	79.0	593.0	1.0	592.0	709.0	84.0	675.0	0.0	1100.0	99.8	83.5	Alpha-galactosidase	7.0	226.0	A0A2K8XVZ7_9ALTE																														AUI80942.1|GH36	99.8	593.0	1.0	593.0	1.0	593.0	709.0	84.0	676.0	0.0	1240.0	100.0	83.6	3	['PF16874.8', 'PF16875.8', 'PF02065.21']	['Glyco_hydro_36C', 'Glyco_hydro_36N', 'Melibiase']	['6.9e-06', '7.5e-28', '2.2e-124']	['28.9', '100.3', '417.5']	0	[]	[]	[]	[]	0	[]	[]	[]	[]	[]	1	['K07407']	['alpha-galactosidase [EC:3.2.1.22]']	[1.3e-52]	[182.1]
NODE_5369_length_1779_cov_273.255220_1	prokaryotic	SRR17458622__MAXBIN2-107__P.1__bin.001	SRR17458622	PRJNA777294				Alpha-amylase;Alpha-amylase (Fragment)	UniRef50_A0A6L3ELT6	52.1	167.0	74.0	180.0	13.0	179.0	246.0	37.0	197.0	5.2999999999999996e-55	182.0	92.8	65.4	Alpha-amylase (Fragment)	1.0	1977087.0	A0A6L3ELT6_9PROT																														AMJ98713.1|GH13_18	100.0	180.0	0.0	180.0	1.0	180.0	584.0	1.0	180.0	3.77e-127	374.0	100.0	30.8	1	['PF00128.27']	['Alpha-amylase']	['2.2e-07']	['33.3']	0	[]	[]	[]	[]	0	[]	[]	[]	[]	[]	0	[]	[]	[]	[]
NODE_5369_length_1779_cov_273.255220_2	prokaryotic	SRR17458622__MAXBIN2-107__P.1__bin.001	SRR17458622	PRJNA777294				Glycosyl hydrolase family 13 catalytic domain-containing protein (Fragment);glucosyl-3-phosphoglycerate synthase [EC:2.4.1.266]	UniRef50_A0A2E1SJF8	64.6	407.0	142.0	410.0	3.0	407.0	873.0	1.0	407.0	1.62e-191	561.0	98.8	46.6	Glycosyl hydrolase family 13 catalytic domain-containing protein (Fragment)	12.0	1783257.0	A0A2E1SJF8_9BACT																														AFS37588.1|GT81	100.0	407.0	0.0	410.0	3.0	409.0	407.0	1.0	407.0	4.9300000000000005e-303	823.0	99.3	100.0	0	[]	[]	[]	[]	0	[]	[]	[]	[]	0	[]	[]	[]	[]	[]	1	['K13693']	['glucosyl-3-phosphoglycerate synthase [EC:2.4.1.266]']	[1.3e-65]	[224.5]
NODE_536_length_10261_cov_18.361650_1	prokaryotic	SRR17458627__MAXBIN2-107__P.1__bin.002	SRR17458627	PRJNA777294				Amidase;amidase family protein	UniRef50_UPI0020CE007D	96.9	258.0	8.0	398.0	140.0	397.0	258.0	1.0	258.0	7.63e-174	493.0	64.8	100.0	amidase family protein	1.0	634436.0	UPI0020CE007D	BGC0001127|c1|41922-43214|-|CCM43858.1|amidase_family_protein|CCM43858.1	44.5	371.0	188.0	398.0	35.0	394.0	430.0	61.0	424.0	1.08e-83	262.0	90.5	84.7																QWU90159.1|GT71	33.3	129.0	84.0	398.0	34.0	162.0	1112.0	121.0	247.0	1.03e-07	60.5	32.4	11.4	1	['PF01425.24']	['Amidase']	['1.7e-53']	['184.8']	0	[]	[]	[]	[]	0	[]	[]	[]	[]	[]	0	[]	[]	[]	[]
NODE_536_length_10261_cov_18.361650_2	prokaryotic	SRR17458627__MAXBIN2-107__P.1__bin.002	SRR17458627	PRJNA777294				G_glu_transpept;Gamma-glutamyltranspeptidase;oxamate amidohydrolase [EC:3.5.1.126]	UniRef50_K6XYZ8	70.6	520.0	153.0	532.0	3.0	522.0	528.0	4.0	523.0	2.15e-262	733.0	97.7	98.5	Gamma-glutamyltranspeptidase	106.0	1224.0	K6XYZ8_9ALTE	BGC0000213|c1|855-2408|+|AIL50153.1|hypothetical_protein|AIL50153.1	30.8	522.0	340.0	532.0	1.0	518.0	517.0	1.0	505.0	8.449999999999999e-52	185.0	97.4	97.7																														1	['PF01019.24']	['G_glu_transpept']	['1.3e-111']	['376.5']	0	[]	[]	[]	[]	0	[]	[]	[]	[]	[]	1	['K22602']	['oxamate amidohydrolase [EC:3.5.1.126]']	[1.1e-223]	[746.2]
NODE_536_length_10261_cov_18.361650_3	prokaryotic	SRR17458627__MAXBIN2-107__P.1__bin.002	SRR17458627	PRJNA777294				Probable membrane transporter protein;TauE;uncharacterized protein	UniRef50_K0D269	73.9	272.0	71.0	273.0	1.0	272.0	272.0	1.0	272.0	5.460000000000001e-129	374.0	99.6	100.0	Probable membrane transporter protein	439.0	1.0	K0D269_ALTMS																																												1	['PF01925.22']	['TauE']	['4e-49']	['169.9']	0	[]	[]	[]	[]	0	[]	[]	[]	[]	[]	1	['K07090']	['uncharacterized protein']	[2.7e-38]	[134.5]
NODE_536_length_10261_cov_18.361650_4	prokaryotic	SRR17458627__MAXBIN2-107__P.1__bin.002	SRR17458627	PRJNA777294				(S)-ureidoglycine---glyoxylate transaminase [EC:2.6.1.112];Aminotran_5;Serine--pyruvate aminotransferase/L-alanine:glyoxylate aminotransferase	UniRef50_A0A085GIR1	68.0	397.0	127.0	411.0	7.0	403.0	413.0	13.0	409.0	2.16e-193	549.0	96.6	96.1	Serine--pyruvate aminotransferase/L-alanine:glyoxylate aminotransferase	156.0	131567.0	A0A085GIR1_9ENTR																														QXC61059.1|CE4	66.4	396.0	133.0	411.0	7.0	402.0	724.0	326.0	721.0	6.79e-187	541.0	96.4	54.7	1	['PF00266.22']	['Aminotran_5']	['3.3e-19']	['71.6']	0	[]	[]	[]	[]	0	[]	[]	[]	[]	[]	1	['K00839']	['(S)-ureidoglycine---glyoxylate transaminase [EC:2.6.1.112]']	[3.7e-212]	[707.0]
NODE_536_length_10261_cov_18.361650_5	prokaryotic	SRR17458627__MAXBIN2-107__P.1__bin.002	SRR17458627	PRJNA777294				Amidase, hydantoinase/carbamoylase family;M20_dimer;Peptidase_M20;Peptidase_M28;allantoate deiminase [EC:3.5.3.9]	UniRef50_A6VSG3	61.8	400.0	153.0	411.0	7.0	406.0	408.0	7.0	406.0	2.76e-171	493.0	97.3	98.0	Amidase, hydantoinase/carbamoylase family	68.0	2.0	A6VSG3_MARMS	BGC0000413|c1|102011-103240|-|PFL_4137|N-carbamyl-L-amino_acid_amidohydrolase|AAY93398.2	34.0	374.0	239.0	411.0	30.0	400.0	409.0	29.0	397.0	1.66e-66	218.0	90.3	90.2	VFG049122(gb|WP_012737539)	30.1	409.0	273.0	411.0	2.0	404.0	411.0	3.0	404.0	1.96e-48	167.0	98.1	97.8	(allC) allantoate amidohydrolase [Allantion utilization (VF0572) - Nutritional/Metabolic factor (VFC0272)] [Klebsiella pneumoniae subsp. pneumoniae NTUH-K2044]	WDK18612.1|AA9	33.1	363.0	231.0	411.0	58.0	409.0	697.0	330.0	691.0	1.36e-47	178.0	85.6	51.9	3	['PF07687.17', 'PF01546.31', 'PF04389.20']	['M20_dimer', 'Peptidase_M20', 'Peptidase_M28']	['0.00039', '7.1e-26', '3.5e-05']	['22.8', '93.7', '26.1']	0	[]	[]	[]	[]	0	[]	[]	[]	[]	[]	1	['K02083']	['allantoate deiminase [EC:3.5.3.9]']	[7.399999999999999e-190]	[635.4]
NODE_536_length_10261_cov_18.361650_6	prokaryotic	SRR17458627__MAXBIN2-107__P.1__bin.002	SRR17458627	PRJNA777294				AraC-type arabinose-binding/dimerisation domain-containing protein;Cupin_3	UniRef50_F5ZBL7	83.5	121.0	20.0	122.0	1.0	121.0	121.0	1.0	121.0	1.1e-73	222.0	99.2	100.0	AraC-type arabinose-binding/dimerisation domain-containing protein	132.0	2.0	F5ZBL7_ALTNA																																												1	['PF05899.15']	['Cupin_3']	['0.00019']	['23.5']	0	[]	[]	[]	[]	0	[]	[]	[]	[]	[]	0	[]	[]	[]	[]
NODE_536_length_10261_cov_18.361650_7	prokaryotic	SRR17458627__MAXBIN2-107__P.1__bin.002	SRR17458627	PRJNA777294				AMP_deaminase;A_deaminase;Adenosine deaminase;adenosine deaminase CECR1 [EC:3.5.4.4]	UniRef50_A0A095VTA6	53.4	481.0	220.0	484.0	2.0	481.0	526.0	17.0	494.0	3.91e-172	502.0	99.2	90.9	Adenosine deaminase	164.0	1.0	A0A095VTA6_9GAMM	BGC0001846|c1|10127-11746|+|STAN_6716|adenosine_deaminase|RLV71187.1	33.0	176.0	98.0	484.0	273.0	432.0	539.0	302.0	473.0	2.22e-16	82.4	33.1	31.9																														2	['PF19326.2', 'PF00962.25']	['AMP_deaminase', 'A_deaminase']	['4.2e-06', '1.3e-31']	['28.0', '112.4']	0	[]	[]	[]	[]	0	[]	[]	[]	[]	[]	1	['K19572']	['adenosine deaminase CECR1 [EC:3.5.4.4]']	[2.1e-82]	[280.2]
NODE_536_length_10261_cov_18.361650_8	prokaryotic	SRR17458627__MAXBIN2-107__P.1__bin.002	SRR17458627	PRJNA777294				Xan_ur_permease;Xanthine permease XanP;xanthine permease XanP	UniRef50_A0A6T9XZP9	64.8	443.0	154.0	452.0	2.0	443.0	517.0	4.0	445.0	4.85e-197	564.0	97.8	85.5	Xanthine permease XanP	74.0	72275.0	A0A6T9XZP9_ALTMA																																												1	['PF00860.23']	['Xan_ur_permease']	['3.9e-92']	['311.5']	0	[]	[]	[]	[]	0	[]	[]	[]	[]	[]	1	['K16345']	['xanthine permease XanP']	[2.7e-183]	[612.4]
NODE_536_length_10261_cov_18.361650_9	prokaryotic	SRR17458627__MAXBIN2-107__P.1__bin.002	SRR17458627	PRJNA777294				Plug;TonB dependent receptor family protein	UniRef50_A0A1E7DHB3	70.8	120.0	33.0	119.0	1.0	118.0	811.0	1.0	120.0	5.619999999999999e-45	163.0	99.2	14.8	TonB dependent receptor family protein	201.0	1224.0	A0A1E7DHB3_ALTMA																																												1	['PF07715.18']	['Plug']	['0.00038']	['23.5']	0	[]	[]	[]	[]	0	[]	[]	[]	[]	[]	0	[]	[]	[]	[]
NODE_536_length_11313_cov_257.879730_1	prokaryotic	SRR17458617__MAXBIN2-107__P.1__bin.001	SRR17458617	PRJNA777294				DUF1090 domain-containing protein	UniRef50_K0CWE3	97.7	86.0	2.0	87.0	1.0	86.0	86.0	1.0	86.0	6.58e-52	164.0	98.9	100.0	DUF1090 domain-containing protein	50.0	72275.0	K0CWE3_ALTMS																																												0	[]	[]	[]	[]	0	[]	[]	[]	[]	0	[]	[]	[]	[]	[]	0	[]	[]	[]	[]
NODE_536_length_11313_cov_257.879730_2	prokaryotic	SRR17458617__MAXBIN2-107__P.1__bin.001	SRR17458617	PRJNA777294				(S)-2-haloacid dehalogenase;2-haloacid dehalogenase [EC:3.8.1.2];HAD_2;Hydrolase	UniRef50_A0A640P7Y8	87.9	223.0	27.0	224.0	1.0	223.0	223.0	1.0	223.0	8.29e-139	395.0	99.6	100.0	(S)-2-haloacid dehalogenase	65.0	135622.0	A0A640P7Y8_9ALTE																																												2	['PF13419.9', 'PF00702.29']	['HAD_2', 'Hydrolase']	['7.7e-16', '1.1e-06']	['61.2', '31.6']	0	[]	[]	[]	[]	0	[]	[]	[]	[]	[]	1	['K01560']	['2-haloacid dehalogenase [EC:3.8.1.2]']	[6e-58]	[199.7]
NODE_536_length_11313_cov_257.879730_3	prokaryotic	SRR17458617__MAXBIN2-107__P.1__bin.001	SRR17458617	PRJNA777294				Plug;TonB-dependent receptor;TonB_dep_Rec;iron complex outermembrane recepter protein	UniRef50_A0A0U2WSD9	67.4	752.0	242.0	753.0	1.0	751.0	750.0	1.0	750.0	0.0	1043.0	99.7	100.0	TonB-dependent receptor	413.0	1.0	A0A0U2WSD9_9GAMM																																												2	['PF07715.18', 'PF00593.27']	['Plug', 'TonB_dep_Rec']	['1e-07', '5.3e-21']	['34.9', '78.6']	0	[]	[]	[]	[]	0	[]	[]	[]	[]	[]	1	['K02014']	['iron complex outermembrane recepter protein']	[6.3e-57]	[196.4]
NODE_536_length_11313_cov_257.879730_4	prokaryotic	SRR17458617__MAXBIN2-107__P.1__bin.001	SRR17458617	PRJNA777294				HTH lacI-type domain-containing protein;KR;LacI;LacI family transcriptional regulator;Peripla_BP_1;Peripla_BP_3;Peripla_BP_4	UniRef50_A0A0U2VAY5	62.8	331.0	120.0	342.0	6.0	336.0	335.0	5.0	332.0	4.4899999999999975e-137	400.0	96.8	97.9	HTH lacI-type domain-containing protein	237.0	1.0	A0A0U2VAY5_9GAMM	BGC0002454|c1|93362-94393|+|QRI43538.1|LacI_family_transcriptional_regulator|QRI43538.1	28.2	333.0	228.0	342.0	8.0	336.0	343.0	17.0	342.0	3.59e-28	112.0	96.2	95.0																CAD0304441.1|GH43_9	24.8	302.0	210.0	342.0	8.0	302.0	926.0	595.0	886.0	8.16e-14	78.6	86.3	31.5	5	['PF08659.13', 'PF00356.24', 'PF00532.24', 'PF13377.9', 'PF13407.9']	['KR', 'LacI', 'Peripla_BP_1', 'Peripla_BP_3', 'Peripla_BP_4']	['0.00076', '9.3e-11', '4.8e-25', '2.8e-29', '2.1e-16']	['21.9', '43.8', '91.1', '105.0', '62.8']	0	[]	[]	[]	[]	0	[]	[]	[]	[]	[]	1	['K02529']	['LacI family transcriptional regulator']	[1e-80]	[274.9]
NODE_536_length_11313_cov_257.879730_5	prokaryotic	SRR17458617__MAXBIN2-107__P.1__bin.001	SRR17458617	PRJNA777294				MFS transporter, FHS family, glucose/mannose:H+ symporter;MFS_1;Major facilitator superfamily (MFS) profile domain-containing protein	UniRef50_A0A0U2VAQ0	62.0	408.0	152.0	413.0	1.0	407.0	412.0	1.0	406.0	3.1000000000000004e-162	470.0	98.5	98.5	Major facilitator superfamily (MFS) profile domain-containing protein	531.0	1.0	A0A0U2VAQ0_9GAMM																																												1	['PF07690.19']	['MFS_1']	['2.8e-21']	['78.4']	0	[]	[]	[]	[]	0	[]	[]	[]	[]	[]	1	['K08174']	['MFS transporter, FHS family, glucose/mannose:H+ symporter']	[4.1e-101]	[340.9]
NODE_536_length_11313_cov_257.879730_6	prokaryotic	SRR17458617__MAXBIN2-107__P.1__bin.001	SRR17458617	PRJNA777294				Periplasmic trehalase;Trehalase;alpha,alpha-trehalase [EC:3.2.1.28]	UniRef50_A0A653MJ55	60.4	505.0	191.0	508.0	1.0	503.0	502.0	1.0	498.0	1.9799999999999998e-219	622.0	99.0	99.2	Periplasmic trehalase	62.0	135622.0	A0A653MJ55_9ALTE																														AFT72975.1|GH37	100.0	507.0	0.0	508.0	1.0	507.0	507.0	1.0	507.0	0.0	1022.0	99.8	100.0	1	['PF01204.21']	['Trehalase']	['1.4e-127']	['429.2']	0	[]	[]	[]	[]	0	[]	[]	[]	[]	[]	1	['K01194']	['alpha,alpha-trehalase [EC:3.2.1.28]']	[7.299999999999999e-166]	[557.0]
NODE_536_length_11313_cov_257.879730_7	prokaryotic	SRR17458617__MAXBIN2-107__P.1__bin.001	SRR17458617	PRJNA777294				GGDEF;GGDEF domain-containing protein	UniRef50_A0A7R7GC42	68.1	586.0	184.0	622.0	35.0	618.0	597.0	12.0	596.0	3.1500000000000003e-276	775.0	93.9	98.0	GGDEF domain-containing protein	65.0	72275.0	A0A7R7GC42_9ALTE																																												1	['PF00990.24']	['GGDEF']	['6.1e-15']	['57.8']	0	[]	[]	[]	[]	0	[]	[]	[]	[]	[]	0	[]	[]	[]	[]
NODE_536_length_11313_cov_257.879730_8	prokaryotic	SRR17458617__MAXBIN2-107__P.1__bin.001	SRR17458617	PRJNA777294				EamA;EamA domain-containing protein	UniRef50_A0A2S2E4S4	55.5	292.0	125.0	298.0	1.0	291.0	293.0	2.0	289.0	8.339999999999999e-104	312.0	97.7	98.3	EamA domain-containing protein	146.0	1.0	A0A2S2E4S4_9ALTE																																												1	['PF00892.23']	['EamA']	['3.5e-20']	['75.1']	0	[]	[]	[]	[]	0	[]	[]	[]	[]	[]	0	[]	[]	[]	[]
NODE_536_length_11313_cov_257.879730_9	prokaryotic	SRR17458617__MAXBIN2-107__P.1__bin.001	SRR17458617	PRJNA777294				Putative hydrolase/phosphatase protein	UniRef50_K0CYX5	96.6	29.0	1.0	29.0	1.0	29.0	172.0	6.0	34.0	9.75e-11	60.1	100.0	16.9	Putative hydrolase/phosphatase protein	72.0	1236.0	K0CYX5_ALTMS																																												0	[]	[]	[]	[]	0	[]	[]	[]	[]	0	[]	[]	[]	[]	[]	0	[]	[]	[]	[]
NODE_536_length_11894_cov_529.179407_1	prokaryotic	SRR17458639__CONCOCT__P.2__28	SRR17458639	PRJNA777294				DUF6701;hypothetical protein	UniRef50_UPI001EF91787	98.8	252.0	3.0	253.0	1.0	252.0	679.0	428.0	679.0	1.19e-175	507.0	99.6	37.1	hypothetical protein	1.0	2917731.0	UPI001EF91787																																												1	['PF20419.1']	['DUF6701']	['6.9e-43']	['150.1']	0	[]	[]	[]	[]	0	[]	[]	[]	[]	[]	0	[]	[]	[]	[]
NODE_536_length_11894_cov_529.179407_2	prokaryotic	SRR17458639__CONCOCT__P.2__28	SRR17458639	PRJNA777294				Actin;Cell shape-determining protein MreB;FtsA;HSP70;MreB_Mbl;PilM_2;rod shape-determining protein MreB and related proteins	UniRef50_P44474	76.5	349.0	80.0	348.0	1.0	347.0	351.0	2.0	350.0	7.69e-186	525.0	99.7	99.4	Cell shape-determining protein MreB	11360.0	1.0	MREB_HAEIN																																												5	['PF00022.22', 'PF14450.9', 'PF00012.23', 'PF06723.16', 'PF11104.11']	['Actin', 'FtsA', 'HSP70', 'MreB_Mbl', 'PilM_2']	['1.2e-06', '1.5e-07', '7.1e-14', '1.5e-147', '0.0095']	['30.0', '34.3', '53.5', '493.3', '17.4']	0	[]	[]	[]	[]	0	[]	[]	[]	[]	[]	1	['K03569']	['rod shape-determining protein MreB and related proteins']	[1.2e-172]	[576.9]
NODE_536_length_11894_cov_529.179407_3	prokaryotic	SRR17458639__CONCOCT__P.2__28	SRR17458639	PRJNA777294				Cell shape-determining protein MreC;MreC;rod shape-determining protein MreC	UniRef50_A0A1E7ZCF1	65.9	270.0	92.0	301.0	1.0	270.0	294.0	1.0	270.0	2.45e-116	344.0	89.7	91.8	Cell shape-determining protein MreC	144.0	1.0	A0A1E7ZCF1_9ALTE																																												1	['PF04085.17']	['MreC']	['4.6e-33']	['116.8']	0	[]	[]	[]	[]	0	[]	[]	[]	[]	[]	1	['K03570']	['rod shape-determining protein MreC']	[1.8e-84]	[286.6]
NODE_536_length_11894_cov_529.179407_4	prokaryotic	SRR17458639__CONCOCT__P.2__28	SRR17458639	PRJNA777294				MreD;rod shape-determining protein MreD	UniRef50_UPI0020915525	76.6	137.0	32.0	159.0	22.0	158.0	138.0	2.0	138.0	2.56e-74	226.0	86.2	99.3	rod shape-determining protein MreD	1.0	2841567.0	UPI0020915525																																												1	['PF04093.15']	['MreD']	['5.4e-31']	['110.3']	0	[]	[]	[]	[]	0	[]	[]	[]	[]	[]	1	['K03571']	['rod shape-determining protein MreD']	[1.8e-34]	[122.1]
NODE_536_length_11894_cov_529.179407_5	prokaryotic	SRR17458639__CONCOCT__P.2__28	SRR17458639	PRJNA777294				Maf;dTTP/UTP pyrophosphatase;nucleoside triphosphate pyrophosphatase [EC:3.6.1.-]	UniRef50_K0CZ91	92.9	196.0	14.0	197.0	1.0	196.0	196.0	1.0	196.0	1.21e-120	347.0	99.5	100.0	dTTP/UTP pyrophosphatase	78.0	1224.0	K0CZ91_ALTMS																																												1	['PF02545.17']	['Maf']	['1.3e-57']	['197.1']	0	[]	[]	[]	[]	0	[]	[]	[]	[]	[]	1	['K06287']	['nucleoside triphosphate pyrophosphatase [EC:3.6.1.-]']	[1.5e-76]	[260.3]
NODE_536_length_11894_cov_529.179407_6	prokaryotic	SRR17458639__CONCOCT__P.2__28	SRR17458639	PRJNA777294				RNAse G;RNase_E_G;S1;ribonuclease G [EC:3.1.26.-]	UniRef50_A0A0K0HRD2	72.2	489.0	135.0	489.0	1.0	488.0	489.0	1.0	489.0	1.45e-258	720.0	99.8	100.0	RNAse G	173.0	2.0	A0A0K0HRD2_HAFAL																														BBN17599.1|CBM20	33.3	411.0	246.0	489.0	97.0	480.0	1428.0	948.0	1357.0	2.52e-60	220.0	78.5	28.7	2	['PF10150.12', 'PF00575.26']	['RNase_E_G', 'S1']	['7.3e-99', '0.00067']	['333.1', '22.4']	0	[]	[]	[]	[]	0	[]	[]	[]	[]	[]	1	['K08301']	['ribonuclease G [EC:3.1.26.-]']	[1.1e-213]	[714.0]
NODE_536_length_11894_cov_529.179407_7	prokaryotic	SRR17458639__CONCOCT__P.2__28	SRR17458639	PRJNA777294				AsmA_2;DUF3971;Protease	UniRef50_F2G3T4	83.5	1334.0	214.0	1332.0	1.0	1331.0	1331.0	1.0	1331.0	0.0	2200.0	99.9	100.0	Protease	94.0	1.0	F2G3T4_ALTMD																																												2	['PF13502.9', 'PF13116.9']	['AsmA_2', 'DUF3971']	['8.3e-42', '7.5e-67']	['145.8', '228.4']	0	[]	[]	[]	[]	0	[]	[]	[]	[]	[]	0	[]	[]	[]	[]
NODE_536_length_11894_cov_529.179407_8	prokaryotic	SRR17458639__CONCOCT__P.2__28	SRR17458639	PRJNA777294				Amidohydrolase;CN_hydrolase;deaminated glutathione amidase [EC:3.5.1.128]	UniRef50_F2G3T5	84.9	272.0	41.0	273.0	1.0	272.0	272.0	1.0	272.0	9.91e-169	475.0	99.6	100.0	Amidohydrolase	20.0	72275.0	F2G3T5_ALTMD	BGC0002457|c1|5525-6349|-|BCN13444.1|carbon-nitrogen_family_hydrolase|BCN13444.1	34.2	269.0	158.0	273.0	2.0	266.0	274.0	3.0	256.0	1.74e-33	123.0	97.1	92.7																														1	['PF00795.25']	['CN_hydrolase']	['1.7e-45']	['157.9']	0	[]	[]	[]	[]	0	[]	[]	[]	[]	[]	1	['K11206']	['deaminated glutathione amidase [EC:3.5.1.128]']	[3.9000000000000003e-100]	[338.9]
NODE_536_length_11894_cov_529.179407_9	prokaryotic	SRR17458639__CONCOCT__P.2__28	SRR17458639	PRJNA777294				Metalloprotease TldD;PmbA_TldD;PmbA_TldD_C;PmbA_TldD_M;TldD protein	UniRef50_P0AGG9	64.2	466.0	167.0	470.0	5.0	470.0	481.0	6.0	471.0	5.98e-206	586.0	99.1	96.9	Metalloprotease TldD	10262.0	1.0	TLDD_ECOL6	BGC0000350|c1|30383-31828|+|ETU_000020|peptidase_U62|ADQ55487.1	51.8	463.0	218.0	470.0	9.0	470.0	481.0	11.0	469.0	1.19e-164	474.0	98.3	95.4																														3	['PF01523.19', 'PF19289.2', 'PF19290.2']	['PmbA_TldD', 'PmbA_TldD_C', 'PmbA_TldD_M']	['1.6e-10', '1.6e-59', '2.6e-16']	['43.6', '203.3', '62.8']	0	[]	[]	[]	[]	0	[]	[]	[]	[]	[]	1	['K03568']	['TldD protein']	[8.2e-197]	[657.8]
NODE_536_length_9359_cov_165.834480_1	prokaryotic	SRR17458610__MAXBIN2-107__P.1__bin.001	SRR17458610	PRJNA777294				Endonuclease/exonuclease/phosphatase;LTD;uncharacterized protein	UniRef50_A0A2D9KJV3	98.6	702.0	7.0	702.0	1.0	702.0	1215.0	1.0	699.0	0.0	1264.0	100.0	57.5	Endonuclease/exonuclease/phosphatase	6.0	72275.0	A0A2D9KJV3_9ALTE																																												1	['PF00932.22']	['LTD']	['0.0022']	['20.7']	0	[]	[]	[]	[]	0	[]	[]	[]	[]	[]	1	['K07004']	['uncharacterized protein']	[1.4e-56]	[195.2]
NODE_536_length_9359_cov_165.834480_2	prokaryotic	SRR17458610__MAXBIN2-107__P.1__bin.001	SRR17458610	PRJNA777294				DUF3016;DUF3016 domain-containing protein	UniRef50_A0A1M5HVR6	96.6	179.0	6.0	180.0	1.0	179.0	179.0	1.0	179.0	1.77e-116	335.0	99.4	100.0	DUF3016 domain-containing protein	15.0	72275.0	A0A1M5HVR6_9ALTE																																												1	['PF11454.11']	['DUF3016']	['1.1e-46']	['160.6']	0	[]	[]	[]	[]	0	[]	[]	[]	[]	[]	0	[]	[]	[]	[]
NODE_536_length_9359_cov_165.834480_3	prokaryotic	SRR17458610__MAXBIN2-107__P.1__bin.001	SRR17458610	PRJNA777294				Uncharacterized protein	UniRef50_A0A1E8FD72	66.2	68.0	23.0	106.0	1.0	68.0	124.0	1.0	68.0	9.46e-20	85.5	64.2	54.8	Uncharacterized protein	15.0	72275.0	A0A1E8FD72_9ALTE																																												0	[]	[]	[]	[]	0	[]	[]	[]	[]	0	[]	[]	[]	[]	[]	0	[]	[]	[]	[]
NODE_536_length_9359_cov_165.834480_4	prokaryotic	SRR17458610__MAXBIN2-107__P.1__bin.001	SRR17458610	PRJNA777294				4Fe-4S ferredoxin-type domain-containing protein;Fer4;Fer4_17;Fer4_18;Fer4_5;Fer4_7;Fer4_8;Fer4_9;FixG_C	UniRef50_Q5E1Q0	55.5	465.0	202.0	478.0	3.0	467.0	472.0	4.0	463.0	5.32e-175	507.0	97.3	97.5	4Fe-4S ferredoxin-type domain-containing protein	2468.0	1.0	Q5E1Q0_ALIF1																																												8	['PF00037.30', 'PF13534.9', 'PF13746.9', 'PF12801.10', 'PF12838.10', 'PF13183.9', 'PF13187.9', 'PF11614.11']	['Fer4', 'Fer4_17', 'Fer4_18', 'Fer4_5', 'Fer4_7', 'Fer4_8', 'Fer4_9', 'FixG_C']	['0.0027', '0.00023', '4.5e-44', '2.4e-07', '0.00014', '0.00027', '0.00017', '8.9e-29']	['19.9', '24.1', '151.8', '33.0', '24.9', '23.8', '24.1', '102.6']	0	[]	[]	[]	[]	0	[]	[]	[]	[]	[]	0	[]	[]	[]	[]
NODE_536_length_9359_cov_165.834480_5	prokaryotic	SRR17458610__MAXBIN2-107__P.1__bin.001	SRR17458610	PRJNA777294				APH;Stress response kinase A	UniRef50_Q83IV7	56.3	325.0	141.0	326.0	2.0	325.0	328.0	4.0	328.0	1.71e-133	390.0	99.4	99.1	Stress response kinase A	2800.0	1.0	SRKA_SHIFL																																												1	['PF01636.26']	['APH']	['8.5e-40']	['139.6']	0	[]	[]	[]	[]	0	[]	[]	[]	[]	[]	0	[]	[]	[]	[]
NODE_536_length_9359_cov_165.834480_6	prokaryotic	SRR17458610__MAXBIN2-107__P.1__bin.001	SRR17458610	PRJNA777294				Plug;TonB-dependent receptor;TonB_dep_Rec;iron complex outermembrane recepter protein;vitamin B12 transporter	UniRef50_A0A1E8FDZ9	64.4	637.0	222.0	638.0	1.0	637.0	632.0	1.0	632.0	4.77e-286	802.0	99.8	100.0	TonB-dependent receptor	80.0	1.0	A0A1E8FDZ9_9ALTE																																												2	['PF07715.18', 'PF00593.27']	['Plug', 'TonB_dep_Rec']	['8.4e-24', '5.9e-38']	['86.7', '134.5']	0	[]	[]	[]	[]	0	[]	[]	[]	[]	[]	2	['K16092', 'K02014']	['vitamin B12 transporter', 'iron complex outermembrane recepter protein']	[6.2e-126, 6.1e-81]	[424.7, 275.7]
NODE_536_length_9359_cov_165.834480_7	prokaryotic	SRR17458610__MAXBIN2-107__P.1__bin.001	SRR17458610	PRJNA777294				DSBA;Thiol:disulfide interchange protein;Thioredoxin;Thioredoxin_4;protein dithiol oxidoreductase (disulfide-forming) [EC:1.8.4.15]	UniRef50_A0A506RM28	87.5	208.0	26.0	209.0	1.0	208.0	208.0	1.0	208.0	1.64e-133	380.0	99.5	100.0	Thiol:disulfide interchange protein	2.0	72275.0	A0A506RM28_9ALTE																																												3	['PF01323.23', 'PF00085.23', 'PF13462.9']	['DSBA', 'Thioredoxin', 'Thioredoxin_4']	['2e-12', '8.4e-08', '5.9e-11']	['49.8', '34.6', '45.3']	0	[]	[]	[]	[]	0	[]	[]	[]	[]	[]	1	['K03673']	['protein dithiol oxidoreductase (disulfide-forming) [EC:1.8.4.15]']	[9.400000000000001e-57]	[195.1]
NODE_536_length_9565_cov_148.472660_1	prokaryotic	SRR17458629__MAXBIN2-40__P.1__bin.001_sub	SRR17458629	PRJNA777294				histidine kinase	UniRef50_A0A506RHZ1	77.8	158.0	35.0	158.0	1.0	158.0	927.0	1.0	158.0	1.44e-77	255.0	100.0	17.0	histidine kinase	19.0	72275.0	A0A506RHZ1_9ALTE																																												0	[]	[]	[]	[]	0	[]	[]	[]	[]	0	[]	[]	[]	[]	[]	0	[]	[]	[]	[]
NODE_536_length_9565_cov_148.472660_2	prokaryotic	SRR17458629__MAXBIN2-40__P.1__bin.001_sub	SRR17458629	PRJNA777294				M20_dimer;Peptidase_M20;Thermostable carboxypeptidase 1	UniRef50_A0A653N3K5	81.4	408.0	76.0	433.0	23.0	430.0	429.0	22.0	429.0	3.59e-246	684.0	94.2	95.1	Thermostable carboxypeptidase 1	40.0	2.0	A0A653N3K5_9ALTE	BGC0002666|c1|28671-29897|+|AIZ66882.1|putative_hippurate_hydrolase|AIZ66882.1	38.7	401.0	221.0	433.0	34.0	427.0	408.0	21.0	403.0	6.54e-80	253.0	91.0	93.9																														2	['PF07687.17', 'PF01546.31']	['M20_dimer', 'Peptidase_M20']	['2.4e-12', '7.9e-32']	['49.2', '113.2']	0	[]	[]	[]	[]	0	[]	[]	[]	[]	[]	0	[]	[]	[]	[]
NODE_536_length_9565_cov_148.472660_3	prokaryotic	SRR17458629__MAXBIN2-40__P.1__bin.001_sub	SRR17458629	PRJNA777294				ATP-synt_ab;Rho_N;Rho_RNA_bind;Transcription termination factor Rho;transcription termination factor Rho	UniRef50_P0AG32	90.4	418.0	40.0	422.0	1.0	418.0	419.0	1.0	418.0	1.07e-274	755.0	99.1	99.8	Transcription termination factor Rho	609.0	1.0	RHO_ECO57															VFG007158(gb|WP_005477722)	29.8	245.0	154.0	422.0	160.0	394.0	440.0	151.0	387.0	4.36e-15	73.9	55.7	53.9	(vscN) type III secretion system ATPase VscN [T3SS1 (VF0408) - Effector delivery system (VFC0086)] [Vibrio parahaemolyticus RIMD 2210633]															3	['PF00006.28', 'PF07498.15', 'PF07497.15']	['ATP-synt_ab', 'Rho_N', 'Rho_RNA_bind']	['6.6e-21', '8.1e-18', '1.2e-30']	['77.5', '66.6', '107.7']	0	[]	[]	[]	[]	0	[]	[]	[]	[]	[]	1	['K03628']	['transcription termination factor Rho']	[6.8000000000000004e-223]	[743.7]
NODE_536_length_9565_cov_148.472660_4	prokaryotic	SRR17458629__MAXBIN2-40__P.1__bin.001_sub	SRR17458629	PRJNA777294				Peptidase_U32;Peptidase_U32_C;U32 family peptidase [EC:3.4.-.-];tRNA hydroxylation protein P	UniRef50_P76403	64.8	440.0	149.0	438.0	1.0	434.0	453.0	1.0	440.0	7.81e-201	570.0	99.1	97.1	tRNA hydroxylation protein P	2881.0	1.0	TRHP_ECOLI	BGC0000344|c1|67704-69707|+|PSEEN3060|putative_peptidase,_U32_family|CAK15829.1	27.9	308.0	176.0	438.0	5.0	312.0	667.0	9.0	270.0	7.62e-29	120.0	70.3	39.3																														2	['PF01136.22', 'PF16325.8']	['Peptidase_U32', 'Peptidase_U32_C']	['6.8e-96', '1.5e-11']	['322.5', '46.8']	0	[]	[]	[]	[]	0	[]	[]	[]	[]	[]	1	['K08303']	['U32 family peptidase [EC:3.4.-.-]']	[7.9e-158]	[529.1]
NODE_536_length_9565_cov_148.472660_5	prokaryotic	SRR17458629__MAXBIN2-40__P.1__bin.001_sub	SRR17458629	PRJNA777294				Thioredoxin;Thioredoxin_2;Thioredoxin_8;thioredoxin 1	UniRef50_A0A0P6Z3U5	81.5	108.0	20.0	109.0	1.0	108.0	108.0	1.0	108.0	3.22e-60	187.0	99.1	100.0	Thioredoxin	722.0	131567.0	A0A0P6Z3U5_VIBSP	BGC0000873|c1|470-796|-|CAD27651.1|putative_thioredoxin|CAD27651.1	38.9	108.0	66.0	109.0	1.0	108.0	108.0	1.0	108.0	3.76e-25	91.7	99.1	100.0																CAD7242925.1|GT33	29.7	91.0	64.0	109.0	10.0	100.0	586.0	49.0	139.0	2.75e-14	72.8	83.5	15.5	3	['PF00085.23', 'PF13098.9', 'PF13905.9']	['Thioredoxin', 'Thioredoxin_2', 'Thioredoxin_8']	['1.2e-32', '3.8e-07', '0.0018']	['114.4', '33.0', '21.0']	0	[]	[]	[]	[]	0	[]	[]	[]	[]	[]	1	['K03671']	['thioredoxin 1']	[2.0999999999999997e-43]	[151.6]
NODE_536_length_9565_cov_148.472660_6	prokaryotic	SRR17458629__MAXBIN2-40__P.1__bin.001_sub	SRR17458629	PRJNA777294				ATP-dependent RNA helicase RhlB;ATP-dependent RNA helicase RhlB [EC:3.6.4.13];DEAD;Helicase_C	UniRef50_G4QEJ9	74.8	417.0	101.0	421.0	1.0	413.0	434.0	1.0	417.0	8.17e-220	617.0	98.1	96.1	ATP-dependent RNA helicase RhlB	142.0	1224.0	G4QEJ9_GLANF	BGC0001425|c1|36585-38090|-|APZ78771.1|ATP-dependent_RNA_helicase_RhlE|APZ78771.1	40.2	373.0	219.0	421.0	11.0	383.0	501.0	3.0	371.0	2.55e-84	267.0	88.6	73.7																ALR09738.2|GH18	55.8	394.0	165.0	421.0	1.0	389.0	543.0	1.0	390.0	1.6099999999999999e-139	414.0	92.4	71.8	2	['PF00270.32', 'PF00271.34']	['DEAD', 'Helicase_C']	['2.8e-44', '5.9e-28']	['153.5', '99.9']	0	[]	[]	[]	[]	0	[]	[]	[]	[]	[]	1	['K03732']	['ATP-dependent RNA helicase RhlB [EC:3.6.4.13]']	[5.7e-204]	[681.5]
NODE_536_length_9565_cov_148.472660_7	prokaryotic	SRR17458629__MAXBIN2-40__P.1__bin.001_sub	SRR17458629	PRJNA777294				Guanosine-5'-triphosphate,3'-diphosphate pyrophosphatase;Ppx-GppA;exopolyphosphatase / guanosine-5'-triphosphate,3'-diphosphate pyrophosphatase [EC:3.6.1.11 3.6.1.40]	UniRef50_Q15N19	68.1	489.0	156.0	504.0	14.0	502.0	503.0	14.0	502.0	4.58e-234	659.0	97.0	97.2	Guanosine-5'-triphosphate,3'-diphosphate pyrophosphatase	164.0	1.0	GPPA_PSEA6																																												1	['PF02541.19']	['Ppx-GppA']	['4.5e-77']	['261.8']	0	[]	[]	[]	[]	0	[]	[]	[]	[]	[]	1	['K01524']	["exopolyphosphatase / guanosine-5'-triphosphate,3'-diphosphate pyrophosphatase [EC:3.6.1.11 3.6.1.40]"]	[3.5e-88]	[299.2]
NODE_536_length_9565_cov_148.472660_8	prokaryotic	SRR17458629__MAXBIN2-40__P.1__bin.001_sub	SRR17458629	PRJNA777294				ALAD;Delta-aminolevulinic acid dehydratase;porphobilinogen synthase [EC:4.2.1.24]	UniRef50_B8KW15	70.5	322.0	95.0	334.0	10.0	331.0	335.0	13.0	334.0	4.09e-157	451.0	96.4	96.1	Delta-aminolevulinic acid dehydratase	96.0	1.0	B8KW15_9GAMM	BGC0000906|c1|11332-12321|+|ABU41511.1|HemB|ABU41511.1	51.7	323.0	151.0	334.0	10.0	332.0	329.0	12.0	329.0	8.55e-110	323.0	96.7	96.7																														1	['PF00490.24']	['ALAD']	['7.2e-139']	['464.8']	0	[]	[]	[]	[]	0	[]	[]	[]	[]	[]	1	['K01698']	['porphobilinogen synthase [EC:4.2.1.24]']	[7.1e-159]	[532.3]
NODE_536_length_9565_cov_148.472660_9	prokaryotic	SRR17458629__MAXBIN2-40__P.1__bin.001_sub	SRR17458629	PRJNA777294				GGDEF;GGDEF domain-containing protein	UniRef50_A0A1E8F911	65.8	111.0	38.0	114.0	1.0	111.0	627.0	511.0	621.0	8.3e-39	145.0	97.4	17.7	GGDEF domain-containing protein	20.0	72275.0	A0A1E8F911_9ALTE	BGC0001586|c1|1-1605|-|PS273GM_RS17330|sensor_domain-containing_diguanylate_cyclase|WP_064482084.1	38.7	106.0	60.0	114.0	3.0	108.0	534.0	416.0	516.0	6.76e-12	61.2	93.0	18.9																														1	['PF00990.24']	['GGDEF']	['4.3e-24']	['87.6']	0	[]	[]	[]	[]	0	[]	[]	[]	[]	[]	0	[]	[]	[]	[]
NODE_5378_length_2226_cov_280.616766_1	prokaryotic	SRR17458620__MAXBIN2-107__P.1__bin.001	SRR17458620	PRJNA777294				Xaa-Pro dipeptidase	UniRef50_Q44238	71.9	57.0	16.0	64.0	8.0	64.0	517.0	8.0	64.0	6.28e-20	89.7	89.1	11.0	Xaa-Pro dipeptidase	3989.0	1.0	PEPQ_ALTSX																																												0	[]	[]	[]	[]	0	[]	[]	[]	[]	0	[]	[]	[]	[]	[]	0	[]	[]	[]	[]
NODE_5378_length_2226_cov_280.616766_2	prokaryotic	SRR17458620__MAXBIN2-107__P.1__bin.001	SRR17458620	PRJNA777294				SLT;SLT_L;Soluble lytic murein transglycosylase, family GH23;soluble lytic murein transglycosylase [EC:4.2.2.-]	UniRef50_A0A6T9XW63	92.7	620.0	45.0	621.0	1.0	620.0	687.0	68.0	687.0	0.0	1164.0	99.8	90.2	Soluble lytic murein transglycosylase, family GH23	95.0	72275.0	A0A6T9XW63_ALTMA																														USI29252.1|GH23	100.0	620.0	0.0	621.0	1.0	620.0	687.0	68.0	687.0	0.0	1239.0	99.8	90.2	2	['PF01464.23', 'PF14718.9']	['SLT', 'SLT_L']	['3e-25', '9.9e-17']	['90.6', '63.3']	0	[]	[]	[]	[]	0	[]	[]	[]	[]	[]	1	['K08309']	['soluble lytic murein transglycosylase [EC:4.2.2.-]']	[2.7e-102]	[347.0]
NODE_537_length_11841_cov_156.374767_1	prokaryotic	SRR17458635__MAXBIN2-40__P.1__bin.001	SRR17458635	PRJNA777294				Benzoate 1,2-dioxygenase electron transfer component;FAD_binding_6;Fer2;NAD_binding_1	UniRef50_G7ENG0	60.3	297.0	118.0	301.0	1.0	297.0	339.0	41.0	337.0	4.95e-129	378.0	98.7	87.6	Benzoate 1,2-dioxygenase electron transfer component	5.0	1224.0	G7ENG0_9GAMM	BGC0001657|c1|56547-57773|-|BAV56274.1|hypothetical_protein|BAV56274.1	29.2	209.0	137.0	301.0	96.0	293.0	408.0	194.0	402.0	1.97e-18	85.5	65.8	51.2																														3	['PF00970.27', 'PF00111.30', 'PF00175.24']	['FAD_binding_6', 'Fer2', 'NAD_binding_1']	['7.9e-13', '0.002', '6.8e-20']	['51.0', '20.5', '74.2']	0	[]	[]	[]	[]	0	[]	[]	[]	[]	[]	0	[]	[]	[]	[]
NODE_537_length_11841_cov_156.374767_10	prokaryotic	SRR17458635__MAXBIN2-40__P.1__bin.001	SRR17458635	PRJNA777294				ABC_tran;High-affinity branched-chain amino acid transport ATP-binding protein LivF	UniRef50_A0A508SXN5	51.3	224.0	109.0	238.0	1.0	224.0	237.0	1.0	224.0	8.140000000000001e-73	229.0	94.1	94.5	High-affinity branched-chain amino acid transport ATP-binding protein LivF	1401.0	1.0	A0A508SXN5_9BRAD	BGC0002370|c1|12998-13666|-|AGRA3207_002695|ABC_transporter_ATP-binding_protein|QXJ26483.1	26.8	224.0	149.0	238.0	5.0	227.0	222.0	1.0	210.0	2.0200000000000002e-29	110.0	93.7	94.6	VFG002176(gb|AAM75252)	31.2	221.0	134.0	238.0	17.0	227.0	714.0	484.0	696.0	1.75e-23	95.9	88.7	29.8	(cylB) ABC-type transporter [Cytolysin (VF0356) - Exotoxin (VFC0235)] [Enterococcus faecalis str. MMH594]	CCO11681.2|GH25	28.7	237.0	157.0	238.0	5.0	235.0	299.0	1.0	231.0	2.400000000000001e-21	95.5	97.1	77.3	1	['PF00005.30']	['ABC_tran']	['3.9e-32']	['114.1']	0	[]	[]	[]	[]	0	[]	[]	[]	[]	[]	0	[]	[]	[]	[]
NODE_537_length_11841_cov_156.374767_11	prokaryotic	SRR17458635__MAXBIN2-40__P.1__bin.001	SRR17458635	PRJNA777294				Bacterial transcriptional regulator family protein;HTH_IclR;IclR	UniRef50_A0A1E7DAX5	99.6	273.0	1.0	274.0	1.0	273.0	273.0	1.0	273.0	1.2600000000000002e-192	535.0	99.6	100.0	Bacterial transcriptional regulator family protein	14.0	1236.0	A0A1E7DAX5_ALTMA																																												2	['PF09339.13', 'PF01614.21']	['HTH_IclR', 'IclR']	['3.1e-09', '3.1e-08']	['39.0', '36.1']	0	[]	[]	[]	[]	0	[]	[]	[]	[]	[]	0	[]	[]	[]	[]
NODE_537_length_11841_cov_156.374767_2	prokaryotic	SRR17458635__MAXBIN2-40__P.1__bin.001	SRR17458635	PRJNA777294				KR;Levodione reductase;adh_short;adh_short_C2;dihydroxycyclohexadiene carboxylate dehydrogenase [EC:1.3.1.25 1.3.1.-]	UniRef50_A0A2X2GG75	64.8	256.0	90.0	260.0	4.0	259.0	260.0	5.0	260.0	9.15e-117	342.0	98.5	98.5	Levodione reductase	1171.0	1.0	A0A2X2GG75_9GAMM	BGC0002457|c1|11809-12579|-|BCN13450.1|glucose_1-dehydrogenase|BCN13450.1	34.8	256.0	155.0	260.0	4.0	256.0	256.0	6.0	252.0	3.35e-32	119.0	97.3	96.5	VFG038840(gb|WP_005300916)	33.5	257.0	151.0	260.0	3.0	256.0	244.0	1.0	240.0	1.0099999999999999e-24	96.3	97.7	98.4	(flmH) short chain dehydrogenase/reductase family oxidoreductase [Polar flagella (VF0473) - Motility (VFC0204)] [Aeromonas hydrophila ML09-119]	QDL14029.1|GT2	27.3	187.0	121.0	260.0	8.0	185.0	921.0	14.0	194.0	4.85e-11	68.6	68.5	19.7	3	['PF00106.28', 'PF13561.9', 'PF08659.13']	['adh_short', 'adh_short_C2', 'KR']	['6.5e-50', '8.3e-47', '2.1e-06']	['171.8', '162.2', '30.2']	0	[]	[]	[]	[]	0	[]	[]	[]	[]	[]	1	['K05783']	['dihydroxycyclohexadiene carboxylate dehydrogenase [EC:1.3.1.25 1.3.1.-]']	[8.500000000000001e-133]	[444.2]
NODE_537_length_11841_cov_156.374767_3	prokaryotic	SRR17458635__MAXBIN2-40__P.1__bin.001	SRR17458635	PRJNA777294				Benzoate MFS transporter;MFS transporter, AAHS family, benzoate transport protein;MFS_1;MFS_4;Sugar_tr	UniRef50_Q88I36	62.0	440.0	153.0	452.0	8.0	443.0	442.0	9.0	438.0	2.68e-178	513.0	96.5	97.3	Benzoate MFS transporter	220.0	135621.0	Q88I36_PSEPK	BGC0001119|c1|138-1454|+|CCP20037.1|divA_protein|CCP20037.1	34.2	406.0	257.0	452.0	24.0	426.0	438.0	21.0	419.0	1.73e-80	256.0	89.2	91.1																														3	['PF07690.19', 'PF06779.17', 'PF00083.27']	['MFS_1', 'MFS_4', 'Sugar_tr']	['3.5e-35', '5.4e-10', '4e-34']	['124.1', '41.7', '120.8']	0	[]	[]	[]	[]	0	[]	[]	[]	[]	[]	1	['K05548']	['MFS transporter, AAHS family, benzoate transport protein']	[4.1e-172]	[575.4]
NODE_537_length_11841_cov_156.374767_4	prokaryotic	SRR17458635__MAXBIN2-40__P.1__bin.001	SRR17458635	PRJNA777294				BenE;Benzoate/H(+) symporter BenE family transporter;benzoate membrane transport protein	UniRef50_A0A385MTF0	79.8	397.0	80.0	398.0	1.0	397.0	400.0	1.0	397.0	2.24e-226	631.0	99.7	99.3	Benzoate/H(+) symporter BenE family transporter	16.0	72275.0	A0A385MTF0_9ALTE																																												1	['PF03594.16']	['BenE']	['7.7e-126']	['422.5']	0	[]	[]	[]	[]	0	[]	[]	[]	[]	[]	1	['K05782']	['benzoate membrane transport protein']	[3.2e-139]	[466.9]
NODE_537_length_11841_cov_156.374767_5	prokaryotic	SRR17458635__MAXBIN2-40__P.1__bin.001	SRR17458635	PRJNA777294				DcaP;Porin	UniRef50_K0D4S9	54.0	385.0	161.0	390.0	15.0	389.0	387.0	9.0	387.0	2.57e-139	410.0	96.2	97.9	Porin	188.0	2.0	K0D4S9_ALTMS																																												1	['PF19577.2']	['DcaP']	['1.9e-21']	['79.1']	0	[]	[]	[]	[]	0	[]	[]	[]	[]	[]	0	[]	[]	[]	[]
NODE_537_length_11841_cov_156.374767_6	prokaryotic	SRR17458635__MAXBIN2-40__P.1__bin.001	SRR17458635	PRJNA777294				ABC transporter permease;ANF_receptor;LppC;Peripla_BP_5;Peripla_BP_6;branched-chain amino acid transport system substrate-binding protein	UniRef50_A0A1E3C6S9	61.1	360.0	140.0	395.0	35.0	394.0	389.0	30.0	389.0	2.93e-157	456.0	91.1	92.5	ABC transporter permease	13.0	2.0	A0A1E3C6S9_9GAMM																																												4	['PF01094.31', 'PF04348.16', 'PF13433.9', 'PF13458.9']	['ANF_receptor', 'LppC', 'Peripla_BP_5', 'Peripla_BP_6']	['1.5e-11', '4.9e-09', '1.7e-33', '3.3e-75']	['46.6', '38.1', '118.7', '256.5']	0	[]	[]	[]	[]	0	[]	[]	[]	[]	[]	1	['K01999']	['branched-chain amino acid transport system substrate-binding protein']	[5.5000000000000005e-71]	[242.8]
NODE_537_length_11841_cov_156.374767_7	prokaryotic	SRR17458635__MAXBIN2-40__P.1__bin.001	SRR17458635	PRJNA777294				BPD_transp_2;Branched-chain amino acid ABC transporter permease;branched-chain amino acid transport system permease protein	UniRef50_K8P7M6	52.7	277.0	131.0	288.0	8.0	284.0	290.0	8.0	284.0	1.06e-88	273.0	96.2	95.5	Branched-chain amino acid ABC transporter permease	1359.0	1.0	K8P7M6_9BRAD	BGC0002656|c1|24989-25885|+|BS73_RS00325|branched-chain_amino_acid_ABC_transporter_permease|WP_037568398.1	29.3	283.0	188.0	288.0	12.0	285.0	298.0	11.0	290.0	1.23e-20	90.1	95.1	94.0																CCO10293.2|CBM50	28.5	288.0	195.0	288.0	3.0	284.0	292.0	1.0	283.0	1.2999999999999998e-24	105.0	97.9	96.9	1	['PF02653.19']	['BPD_transp_2']	['1.2e-34']	['122.3']	0	[]	[]	[]	[]	0	[]	[]	[]	[]	[]	1	['K01997']	['branched-chain amino acid transport system permease protein']	[7.2999999999999995e-84]	[284.8]
NODE_537_length_11841_cov_156.374767_8	prokaryotic	SRR17458635__MAXBIN2-40__P.1__bin.001	SRR17458635	PRJNA777294				BPD_transp_2;Branched-chain amino acid ABC transporter permease (Fragment);branched-chain amino acid transport system permease protein	UniRef50_A0A383EQJ9	98.3	174.0	3.0	323.0	1.0	174.0	174.0	1.0	174.0	4.11e-111	327.0	53.9	100.0	Branched-chain amino acid ABC transporter permease (Fragment)	86.0	1.0	A0A383EQJ9_9ZZZZ	BGC0002370|c1|11206-12141|-|AGRA3207_002693|branched-chain_amino_acid_ABC_transporter_permease|QXJ21798.1	28.0	225.0	155.0	323.0	48.0	272.0	311.0	17.0	234.0	5.15e-15	75.1	69.7	70.1																														1	['PF02653.19']	['BPD_transp_2']	['1.3e-35']	['125.4']	0	[]	[]	[]	[]	0	[]	[]	[]	[]	[]	1	['K01998']	['branched-chain amino acid transport system permease protein']	[4.9e-73]	[249.4]
NODE_537_length_11841_cov_156.374767_9	prokaryotic	SRR17458635__MAXBIN2-40__P.1__bin.001	SRR17458635	PRJNA777294				AAA_23;ABC_tran;Monosaccharide-transporting ATPase	UniRef50_F2JYW5	65.7	248.0	85.0	253.0	5.0	252.0	253.0	6.0	253.0	2.99e-114	335.0	98.0	98.0	Monosaccharide-transporting ATPase	83.0	1.0	F2JYW5_MARM1	BGC0002686|c1|17736-18515|-|FKD65_RS04290|ABC_transporter_ATP-binding_protein|WP_141576251.1	29.4	248.0	170.0	253.0	6.0	248.0	259.0	8.0	255.0	1.3e-34	125.0	96.0	95.8																														2	['PF13476.9', 'PF00005.30']	['AAA_23', 'ABC_tran']	['2.4e-05', '6.3e-29']	['27.4', '103.7']	0	[]	[]	[]	[]	0	[]	[]	[]	[]	[]	0	[]	[]	[]	[]
NODE_537_length_11883_cov_475.538806_1	prokaryotic	SRR17458639__CONCOCT__P.2__28	SRR17458639	PRJNA777294				PepSY-associated TM helix family protein;PepSY_TM	UniRef50_K0D6M2	95.9	468.0	19.0	468.0	1.0	468.0	478.0	1.0	468.0	0.0	887.0	100.0	97.9	PepSY-associated TM helix family protein	32.0	1.0	K0D6M2_ALTMS																																												1	['PF03929.19']	['PepSY_TM']	['8.2e-46']	['159.5']	0	[]	[]	[]	[]	0	[]	[]	[]	[]	[]	0	[]	[]	[]	[]
NODE_537_length_11883_cov_475.538806_2	prokaryotic	SRR17458639__CONCOCT__P.2__28	SRR17458639	PRJNA777294				UbiA prenyltransferase	UniRef50_K6XVQ5	74.6	185.0	47.0	186.0	1.0	185.0	185.0	1.0	185.0	6.68e-92	273.0	99.5	100.0	UbiA prenyltransferase	27.0	1.0	K6XVQ5_9ALTE																																												0	[]	[]	[]	[]	0	[]	[]	[]	[]	0	[]	[]	[]	[]	[]	0	[]	[]	[]	[]
NODE_537_length_11883_cov_475.538806_3	prokaryotic	SRR17458639__CONCOCT__P.2__28	SRR17458639	PRJNA777294				Ferrichrome receptor FcuA;Plug;TonB_dep_Rec;iron complex outermembrane recepter protein	UniRef50_B6IY61	62.1	729.0	260.0	724.0	5.0	723.0	730.0	8.0	730.0	0.0	895.0	99.3	99.0	Ferrichrome receptor FcuA	101.0	1224.0	B6IY61_RHOCS	BGC0002117|c1|54844-57060|-|FRY77_09895|TonB-dependent_siderophore_receptor|NAO96322.1	36.6	751.0	428.0	724.0	2.0	723.0	738.0	7.0	738.0	3.31e-150	455.0	99.7	99.2	VFG037358(gb|WP_001073030)	34.4	715.0	435.0	724.0	19.0	723.0	760.0	70.0	760.0	1.35e-126	392.0	97.4	90.9	(bauA) TonB-dependent siderophore receptor BauA [Acinetobactin (VF0467) - Nutritional/Metabolic factor (VFC0272)] [Acinetobacter baumannii ACICU]															2	['PF07715.18', 'PF00593.27']	['Plug', 'TonB_dep_Rec']	['1.8e-11', '5.1e-36']	['47.0', '128.1']	0	[]	[]	[]	[]	0	[]	[]	[]	[]	[]	1	['K02014']	['iron complex outermembrane recepter protein']	[1.1e-73]	[251.7]
NODE_537_length_11883_cov_475.538806_4	prokaryotic	SRR17458639__CONCOCT__P.2__28	SRR17458639	PRJNA777294				AI-2E family transporter;AI-2E_transport	UniRef50_A0A1E7DAM1	99.5	386.0	2.0	387.0	1.0	386.0	386.0	1.0	386.0	8.470000000000001e-257	707.0	99.7	100.0	AI-2E family transporter	71.0	1.0	A0A1E7DAM1_ALTMA																														ALR08088.2|GT19	33.2	358.0	217.0	387.0	29.0	384.0	371.0	34.0	371.0	8.01e-49	174.0	92.0	91.1	1	['PF01594.19']	['AI-2E_transport']	['1.8e-44']	['154.8']	0	[]	[]	[]	[]	0	[]	[]	[]	[]	[]	0	[]	[]	[]	[]
NODE_537_length_11883_cov_475.538806_5	prokaryotic	SRR17458639__CONCOCT__P.2__28	SRR17458639	PRJNA777294				GAF_2;HATPase_c;HisKA;PAS;PAS_3;PAS_4;PAS_8;PAS_9;Response_reg;histidine kinase	UniRef50_K0D7F0	84.7	943.0	144.0	944.0	1.0	943.0	945.0	1.0	943.0	0.0	1592.0	99.9	99.8	histidine kinase	32.0	72275.0	K0D7F0_ALTMS	BGC0000997|c1|5753-7873|+|CAL80818.1|two-component_hybrid_sensor/regulator|CAL80818.1	33.8	686.0	392.0	944.0	303.0	935.0	706.0	20.0	696.0	3.17e-100	330.0	67.1	95.9	VFG009869(gb|NP_215497)	29.2	240.0	152.0	944.0	565.0	794.0	504.0	232.0	463.0	6.45e-24	103.0	24.4	46.0	(mprB) two component histidine-protein kinase/phosphatase MprB [MprAB (VF0298) - Regulation (VFC0301)] [Mycobacterium tuberculosis H37Rv]	WJG37141.1|AA2	26.0	446.0	292.0	944.0	517.0	929.0	1007.0	550.0	990.0	1.19e-36	155.0	43.8	43.8	9	['PF13185.9', 'PF02518.29', 'PF00512.28', 'PF00989.28', 'PF08447.15', 'PF08448.13', 'PF13188.10', 'PF13426.10', 'PF00072.27']	['GAF_2', 'HATPase_c', 'HisKA', 'PAS', 'PAS_3', 'PAS_4', 'PAS_8', 'PAS_9', 'Response_reg']	['1.4e-07', '7.1e-27', '2.8e-13', '4.7e-07', '1.8e-15', '2.6e-14', '6.5e-06', '1.2e-05', '1.8e-20']	['34.4', '96.6', '52.1', '32.3', '59.5', '55.9', '28.5', '28.0', '75.6']	0	[]	[]	[]	[]	0	[]	[]	[]	[]	[]	0	[]	[]	[]	[]
NODE_537_length_11883_cov_475.538806_6	prokaryotic	SRR17458639__CONCOCT__P.2__28	SRR17458639	PRJNA777294				GFO_IDH_MocA;GFO_IDH_MocA_C;Glucose-fructose oxidoreductase;glucose-fructose oxidoreductase [EC:1.1.99.28]	UniRef50_K6X5L4	58.2	366.0	145.0	363.0	1.0	362.0	362.0	1.0	362.0	4.28e-142	415.0	99.7	100.0	Glucose-fructose oxidoreductase	16.0	1236.0	K6X5L4_9ALTE	BGC0001960|c1|8415-9470|+|QBK46626.1|HrsA3|QBK46626.1	28.1	199.0	136.0	363.0	29.0	227.0	351.0	8.0	199.0	4.26e-23	99.4	54.8	54.7																AEC01344.1|GH179	29.4	211.0	136.0	363.0	32.0	235.0	367.0	2.0	206.0	4.15e-17	87.4	56.2	55.9	2	['PF01408.25', 'PF02894.20']	['GFO_IDH_MocA', 'GFO_IDH_MocA_C']	['1.5e-24', '4.6e-06']	['89.5', '29.1']	0	[]	[]	[]	[]	0	[]	[]	[]	[]	[]	1	['K00118']	['glucose-fructose oxidoreductase [EC:1.1.99.28]']	[4.6e-147]	[492.4]
NODE_537_length_11883_cov_475.538806_7	prokaryotic	SRR17458639__CONCOCT__P.2__28	SRR17458639	PRJNA777294				ADP_ribosyl_GH;Complex I intermediate-associated protein 30 (CIA30)	UniRef50_A0A1M6R4M4	55.7	345.0	148.0	358.0	8.0	347.0	538.0	10.0	354.0	4.55e-129	388.0	95.0	64.1	Complex I intermediate-associated protein 30 (CIA30)	1.0	564117.0	A0A1M6R4M4_9GAMM																																												1	['PF03747.17']	['ADP_ribosyl_GH']	['4.3e-42']	['147.3']	0	[]	[]	[]	[]	0	[]	[]	[]	[]	[]	0	[]	[]	[]	[]
NODE_537_length_11883_cov_475.538806_8	prokaryotic	SRR17458639__CONCOCT__P.2__28	SRR17458639	PRJNA777294				Lipase_3;thioesterase domain-containing protein	UniRef50_UPI001F38D091	80.5	195.0	38.0	261.0	19.0	213.0	195.0	1.0	195.0	2.07e-119	347.0	74.7	100.0	thioesterase domain-containing protein	1.0	2480799.0	UPI001F38D091																																												1	['PF01764.28']	['Lipase_3']	['1.2e-19']	['73.1']	0	[]	[]	[]	[]	0	[]	[]	[]	[]	[]	0	[]	[]	[]	[]
NODE_537_length_8899_cov_46.701379_1	prokaryotic	SRR17458606__CONCOCT__P.1__28_sub	SRR17458606	PRJNA777294				Hemolysin III;HlyIII;hemolysin III	UniRef50_A0A0F4PYT3	57.6	203.0	86.0	212.0	9.0	211.0	208.0	6.0	208.0	2.59e-75	233.0	95.8	97.6	Hemolysin III	262.0	1.0	A0A0F4PYT3_9GAMM																														APO29146.1|GH1	43.7	167.0	84.0	212.0	44.0	210.0	242.0	83.0	239.0	1.17e-41	146.0	78.8	64.9	1	['PF03006.23']	['HlyIII']	['4.1e-34']	['120.8']	0	[]	[]	[]	[]	0	[]	[]	[]	[]	[]	1	['K11068']	['hemolysin III']	[4.3000000000000005e-74]	[252.1]
NODE_537_length_8899_cov_46.701379_10	prokaryotic	SRR17458606__CONCOCT__P.1__28_sub	SRR17458606	PRJNA777294				Carboxymuconolactone decarboxylase-like domain-containing protein	UniRef50_A4BJN2	65.0	180.0	63.0	184.0	1.0	180.0	197.0	17.0	196.0	3.79e-84	254.0	97.8	91.4	Carboxymuconolactone decarboxylase-like domain-containing protein	8.0	2.0	A4BJN2_9GAMM																																												0	[]	[]	[]	[]	0	[]	[]	[]	[]	0	[]	[]	[]	[]	[]	0	[]	[]	[]	[]
NODE_537_length_8899_cov_46.701379_2	prokaryotic	SRR17458606__CONCOCT__P.1__28_sub	SRR17458606	PRJNA777294				Tyrosine specific protein phosphatases domain-containing protein	UniRef50_A0A1E8FD83	78.1	155.0	34.0	156.0	1.0	155.0	156.0	1.0	155.0	2.68e-86	257.0	99.4	99.4	Tyrosine specific protein phosphatases domain-containing protein	10.0	72275.0	A0A1E8FD83_9ALTE																																												0	[]	[]	[]	[]	0	[]	[]	[]	[]	0	[]	[]	[]	[]	[]	0	[]	[]	[]	[]
NODE_537_length_8899_cov_46.701379_3	prokaryotic	SRR17458606__CONCOCT__P.1__28_sub	SRR17458606	PRJNA777294				DUF1949;UPF0029;YigZ family protein	UniRef50_K0D0W6	61.1	180.0	70.0	200.0	3.0	182.0	199.0	2.0	181.0	4.9600000000000005e-75	232.0	90.0	90.5	YigZ family protein	122.0	1224.0	K0D0W6_ALTMS	BGC0000503|c1|9545-10171|-|CAD60526.1|CinZ_protein|CAD60526.1	38.7	168.0	101.0	200.0	15.0	182.0	208.0	17.0	182.0	4.3500000000000005e-31	113.0	84.0	79.8																														2	['PF09186.14', 'PF01205.22']	['DUF1949', 'UPF0029']	['9.6e-05', '3.7e-28']	['24.7', '100.4']	0	[]	[]	[]	[]	0	[]	[]	[]	[]	[]	0	[]	[]	[]	[]
NODE_537_length_8899_cov_46.701379_4	prokaryotic	SRR17458606__CONCOCT__P.1__28_sub	SRR17458606	PRJNA777294				2-iminobutanoate/2-iminopropanoate deaminase [EC:3.5.99.10];Enamine deaminase RidA;Ribonuc_L-PSP	UniRef50_A0A2S9V4C4	64.4	132.0	47.0	193.0	2.0	133.0	175.0	32.0	163.0	4.4699999999999994e-54	177.0	68.4	75.4	Enamine deaminase RidA	22.0	72275.0	A0A2S9V4C4_9ALTE																																												1	['PF01042.24']	['Ribonuc_L-PSP']	['1.9e-23']	['85.2']	0	[]	[]	[]	[]	0	[]	[]	[]	[]	[]	1	['K09022']	['2-iminobutanoate/2-iminopropanoate deaminase [EC:3.5.99.10]']	[5e-31]	[111.0]
NODE_537_length_8899_cov_46.701379_5	prokaryotic	SRR17458606__CONCOCT__P.1__28_sub	SRR17458606	PRJNA777294				Aminopeptidase N;Peptidase_M1;Peptidase_M1_N	UniRef50_A0A653WEK7	64.6	528.0	185.0	570.0	40.0	567.0	578.0	35.0	560.0	5.989999999999999e-263	738.0	92.6	91.0	Aminopeptidase N	53.0	1224.0	A0A653WEK7_9ALTE	BGC0000106|c1|97324-98754|-|ADM46376.1|metallopeptidase|ADM46376.1	26.1	456.0	281.0	570.0	57.0	496.0	476.0	61.0	476.0	1.42e-28	119.0	77.2	87.4																QSL66615.1|GT22	24.2	372.0	233.0	570.0	169.0	512.0	1331.0	593.0	943.0	1.47e-14	83.6	60.4	26.4	2	['PF01433.23', 'PF17900.4']	['Peptidase_M1', 'Peptidase_M1_N']	['4.7e-17', '2.1e-05']	['64.8', '27.3']	0	[]	[]	[]	[]	0	[]	[]	[]	[]	[]	0	[]	[]	[]	[]
NODE_537_length_8899_cov_46.701379_6	prokaryotic	SRR17458606__CONCOCT__P.1__28_sub	SRR17458606	PRJNA777294				FCD;GntR;HTH gntR-type domain-containing protein	UniRef50_A0A1E8FDA1	90.2	214.0	21.0	215.0	1.0	214.0	214.0	1.0	214.0	9.66e-129	369.0	99.5	100.0	HTH gntR-type domain-containing protein	20.0	1236.0	A0A1E8FDA1_9ALTE	BGC0000807|c1|1-660|-|Snas_5651|transcriptional_regulator,_GntR_family|ADD45281.1	27.9	208.0	142.0	215.0	8.0	211.0	219.0	16.0	219.0	1.96e-09	56.2	94.9	93.2																														2	['PF07729.15', 'PF00392.24']	['FCD', 'GntR']	['4e-22', '5.3e-13']	['81.4', '50.9']	0	[]	[]	[]	[]	0	[]	[]	[]	[]	[]	0	[]	[]	[]	[]
NODE_537_length_8899_cov_46.701379_7	prokaryotic	SRR17458606__CONCOCT__P.1__28_sub	SRR17458606	PRJNA777294				Diguanylate cyclase (GGDEF) domain-containing protein;GAF;GAF_2;GAF_3;GGDEF	UniRef50_A0A1M5HCX1	95.1	345.0	17.0	346.0	1.0	345.0	345.0	1.0	345.0	3.23e-238	657.0	99.7	100.0	Diguanylate cyclase (GGDEF) domain-containing protein	10.0	72275.0	A0A1M5HCX1_9ALTE	BGC0000995|c1|79181-80584|+|ADH01501.1|diguanylate_cyclase|ADH01501.1	31.6	171.0	111.0	346.0	178.0	345.0	467.0	299.0	466.0	6.8e-18	85.1	48.6	36.0																ARN19855.1|CBM41	38.0	150.0	92.0	346.0	184.0	333.0	648.0	219.0	367.0	4.46e-18	91.3	43.4	23.0	4	['PF01590.29', 'PF13185.9', 'PF13492.9', 'PF00990.24']	['GAF', 'GAF_2', 'GAF_3', 'GGDEF']	['3.1e-10', '5.3e-16', '7.8e-06', '8e-44']	['43.3', '61.6', '28.8', '151.7']	0	[]	[]	[]	[]	0	[]	[]	[]	[]	[]	0	[]	[]	[]	[]
NODE_537_length_8899_cov_46.701379_8	prokaryotic	SRR17458606__CONCOCT__P.1__28_sub	SRR17458606	PRJNA777294				TetR_N;Transcriptional regulator, TetR family protein	UniRef50_K6Z9G4	61.9	197.0	75.0	206.0	1.0	197.0	200.0	1.0	197.0	3.99e-83	253.0	95.6	98.5	Transcriptional regulator, TetR family protein	78.0	2.0	K6Z9G4_9ALTE	BGC0000087|c1|87418-88023|-|CAQ64701.1|TetR_family_transcriptional_regulator|CAQ64701.1	63.6	66.0	24.0	206.0	4.0	69.0	201.0	5.0	70.0	1.8100000000000002e-21	88.2	32.0	32.8																														1	['PF00440.26']	['TetR_N']	['2e-12']	['49.2']	0	[]	[]	[]	[]	0	[]	[]	[]	[]	[]	0	[]	[]	[]	[]
NODE_537_length_8899_cov_46.701379_9	prokaryotic	SRR17458606__CONCOCT__P.1__28_sub	SRR17458606	PRJNA777294				(S)-2-haloacid dehalogenase;2-haloacid dehalogenase [EC:3.8.1.2];HAD_2;Hydrolase	UniRef50_A0A0Q0GLR3	54.3	223.0	101.0	225.0	1.0	222.0	225.0	1.0	223.0	3.37e-78	242.0	98.7	99.1	(S)-2-haloacid dehalogenase	324.0	1.0	A0A0Q0GLR3_9GAMM																																												2	['PF13419.9', 'PF00702.29']	['HAD_2', 'Hydrolase']	['1.4e-16', '5.2e-06']	['63.6', '29.4']	0	[]	[]	[]	[]	0	[]	[]	[]	[]	[]	1	['K01560']	['2-haloacid dehalogenase [EC:3.8.1.2]']	[9.5e-56]	[192.4]
NODE_537_length_9350_cov_172.728241_1	prokaryotic	SRR17458610__MAXBIN2-107__P.1__bin.001	SRR17458610	PRJNA777294				Thymidylat_synt;Thymidylate synthase;thymidylate synthase [EC:2.1.1.45]	UniRef50_A0A059X035	78.3	129.0	28.0	129.0	1.0	129.0	264.0	1.0	129.0	2.53e-70	219.0	100.0	48.9	Thymidylate synthase	2.0	1.0	A0A059X035_9BACT																																												1	['PF00303.22']	['Thymidylat_synt']	['1.3e-56']	['194.2']	0	[]	[]	[]	[]	0	[]	[]	[]	[]	[]	1	['K00560']	['thymidylate synthase [EC:2.1.1.45]']	[1.9e-61]	[211.0]
NODE_537_length_9350_cov_172.728241_10	prokaryotic	SRR17458610__MAXBIN2-107__P.1__bin.001	SRR17458610	PRJNA777294				SH3 domain protein;SH3_3;SH3b domain-containing protein	UniRef50_A0A1E8FF18	60.0	85.0	30.0	81.0	1.0	81.0	200.0	1.0	85.0	4.05e-26	102.0	100.0	42.5	SH3b domain-containing protein	22.0	72275.0	A0A1E8FF18_9ALTE																																												1	['PF08239.14']	['SH3_3']	['1.2e-05']	['28.1']	0	[]	[]	[]	[]	0	[]	[]	[]	[]	[]	1	['K07184']	['SH3 domain protein']	[1e-22]	[83.6]
NODE_537_length_9350_cov_172.728241_2	prokaryotic	SRR17458610__MAXBIN2-107__P.1__bin.001	SRR17458610	PRJNA777294				LGT;Phosphatidylglycerol--prolipoprotein diacylglyceryl transferase;phosphatidylglycerol---prolipoprotein diacylglyceryl transferase [EC:2.5.1.145]	UniRef50_A5F8Y5	65.1	258.0	88.0	272.0	6.0	261.0	271.0	5.0	262.0	1.45e-128	373.0	94.1	95.2	Phosphatidylglycerol--prolipoprotein diacylglyceryl transferase	987.0	1.0	LGT_VIBC3																																												1	['PF01790.21']	['LGT']	['1.5e-80']	['272.4']	0	[]	[]	[]	[]	0	[]	[]	[]	[]	[]	1	['K13292']	['phosphatidylglycerol---prolipoprotein diacylglyceryl transferase [EC:2.5.1.145]']	[4.3e-94]	[317.8]
NODE_537_length_9350_cov_172.728241_3	prokaryotic	SRR17458610__MAXBIN2-107__P.1__bin.001	SRR17458610	PRJNA777294				Probable membrane transporter protein;TauE;uncharacterized protein	UniRef50_K0CZL9	57.8	268.0	113.0	269.0	1.0	268.0	268.0	1.0	268.0	4.85e-87	268.0	99.6	100.0	Probable membrane transporter protein	144.0	1.0	K0CZL9_ALTMS																																												1	['PF01925.22']	['TauE']	['2.4e-45']	['157.6']	0	[]	[]	[]	[]	0	[]	[]	[]	[]	[]	1	['K07090']	['uncharacterized protein']	[9.9e-37]	[129.4]
NODE_537_length_9350_cov_172.728241_4	prokaryotic	SRR17458610__MAXBIN2-107__P.1__bin.001	SRR17458610	PRJNA777294				GAF;GAF_2;GAF_3;PEP-utilisers_N;PEP-utilizers;PEP-utilizers_C;phosphoenolpyruvate--protein phosphotransferase;phosphotransferase system, enzyme I, PtsP [EC:2.7.3.9]	UniRef50_A0A4P6B884	73.5	765.0	201.0	776.0	11.0	775.0	763.0	1.0	763.0	0.0	1101.0	98.6	100.0	phosphoenolpyruvate--protein phosphotransferase	211.0	2.0	A0A4P6B884_9ALTE	BGC0001646|c1|93904-95667|-|AXA20104.1|phosphoenolpyruvate-protein_phosphotransferase|AXA20104.1	31.4	582.0	387.0	776.0	184.0	760.0	587.0	1.0	575.0	6.28e-82	273.0	74.4	98.0																QIP41401.1|CE9	29.9	475.0	305.0	776.0	273.0	745.0	970.0	89.0	537.0	8.37e-53	204.0	61.0	46.3	6	['PF01590.29', 'PF13185.9', 'PF13492.9', 'PF05524.16', 'PF00391.26', 'PF02896.21']	['GAF', 'GAF_2', 'GAF_3', 'PEP-utilisers_N', 'PEP-utilizers', 'PEP-utilizers_C']	['7.6e-18', '8.1e-11', '9.8e-08', '1.9e-19', '2.7e-19', '8.1e-92']	['67.9', '44.8', '35.0', '72.4', '71.1', '310.0']	0	[]	[]	[]	[]	0	[]	[]	[]	[]	[]	1	['K08484']	['phosphotransferase system, enzyme I, PtsP [EC:2.7.3.9]']	[6.3e-286]	[952.9]
NODE_537_length_9350_cov_172.728241_5	prokaryotic	SRR17458610__MAXBIN2-107__P.1__bin.001	SRR17458610	PRJNA777294				NUDIX;RNA pyrophosphohydrolase;putative (di)nucleoside polyphosphate hydrolase [EC:3.6.1.-]	UniRef50_C5BGJ4	73.6	159.0	42.0	176.0	1.0	159.0	177.0	1.0	159.0	1.04e-86	259.0	90.3	89.8	RNA pyrophosphohydrolase	798.0	1.0	RPPH_EDWI9																																												1	['PF00293.31']	['NUDIX']	['5.4e-25']	['90.4']	0	[]	[]	[]	[]	0	[]	[]	[]	[]	[]	1	['K08311']	['putative (di)nucleoside polyphosphate hydrolase [EC:3.6.1.-]']	[5.5e-87]	[294.0]
NODE_537_length_9350_cov_172.728241_6	prokaryotic	SRR17458610__MAXBIN2-107__P.1__bin.001	SRR17458610	PRJNA777294				DNA mismatch repair protein MutH;MutH	UniRef50_Q83QC1	55.3	217.0	97.0	227.0	6.0	222.0	229.0	9.0	225.0	2.78e-88	268.0	95.6	94.8	DNA mismatch repair protein MutH	2207.0	1.0	MUTH_SHIFL																																												1	['PF02976.18']	['MutH']	['5.3e-31']	['109.1']	0	[]	[]	[]	[]	0	[]	[]	[]	[]	[]	1	['K03573']	['DNA mismatch repair protein MutH']	[1.8e-99]	[334.8]
NODE_537_length_9350_cov_172.728241_7	prokaryotic	SRR17458610__MAXBIN2-107__P.1__bin.001	SRR17458610	PRJNA777294				Fer4;Fer4_10;YfhL family 4Fe-4S dicluster ferredoxin	UniRef50_A0A3S2TSG5	65.8	79.0	27.0	82.0	1.0	79.0	107.0	1.0	79.0	1.21e-34	121.0	96.3	73.8	YfhL family 4Fe-4S dicluster ferredoxin	107.0	1224.0	A0A3S2TSG5_9BURK																																												2	['PF00037.30', 'PF13237.9']	['Fer4', 'Fer4_10']	['0.0053', '4.4e-05']	['19.0', '26.0']	0	[]	[]	[]	[]	0	[]	[]	[]	[]	[]	0	[]	[]	[]	[]
NODE_537_length_9350_cov_172.728241_8	prokaryotic	SRR17458610__MAXBIN2-107__P.1__bin.001	SRR17458610	PRJNA777294				HTH araC/xylS-type domain-containing protein	UniRef50_A0A1M5S9E2	98.1	362.0	7.0	363.0	1.0	362.0	362.0	1.0	362.0	3.45e-253	696.0	99.7	100.0	HTH araC/xylS-type domain-containing protein	6.0	72275.0	A0A1M5S9E2_9ALTE																																												0	[]	[]	[]	[]	0	[]	[]	[]	[]	0	[]	[]	[]	[]	[]	0	[]	[]	[]	[]
NODE_537_length_9350_cov_172.728241_9	prokaryotic	SRR17458610__MAXBIN2-107__P.1__bin.001	SRR17458610	PRJNA777294				CYTH;CYTH domain-containing protein;triphosphatase [EC:3.6.1.25]	UniRef50_K0CZL4	56.3	503.0	218.0	504.0	1.0	503.0	525.0	25.0	525.0	3.85e-202	579.0	99.8	95.4	CYTH domain-containing protein	109.0	72275.0	K0CZL4_ALTMS																																												1	['PF01928.24']	['CYTH']	['1.1e-17']	['67.0']	0	[]	[]	[]	[]	0	[]	[]	[]	[]	[]	1	['K18446']	['triphosphatase [EC:3.6.1.25]']	[3.9e-96]	[325.9]
NODE_537_length_9557_cov_152.559987_1	prokaryotic	SRR17458629__MAXBIN2-40__P.1__bin.001_sub	SRR17458629	PRJNA777294				Thymidylat_synt;thymidylate synthase (Fragment);thymidylate synthase [EC:2.1.1.45]	UniRef50_A0A3D4TFE8	72.2	90.0	25.0	91.0	1.0	90.0	126.0	37.0	126.0	4.75e-45	149.0	98.9	71.4	thymidylate synthase (Fragment)	2.0	1869212.0	A0A3D4TFE8_9BACT																																												1	['PF00303.22']	['Thymidylat_synt']	['1.8e-36']	['128.2']	0	[]	[]	[]	[]	0	[]	[]	[]	[]	[]	1	['K00560']	['thymidylate synthase [EC:2.1.1.45]']	[2.3e-40]	[141.5]
NODE_537_length_9557_cov_152.559987_10	prokaryotic	SRR17458629__MAXBIN2-40__P.1__bin.001_sub	SRR17458629	PRJNA777294				PIN_4;PhoH-like ATPase	UniRef50_K6ZC68	76.4	216.0	51.0	216.0	1.0	216.0	329.0	1.0	216.0	2.01e-115	340.0	100.0	65.7	PhoH-like ATPase	22.0	135622.0	K6ZC68_9ALTE	BGC0002152|c1|348-1742|+|PFL_1027|PhoH_family_protein|AAY90314.1	42.7	213.0	116.0	216.0	5.0	216.0	464.0	9.0	216.0	1.14e-47	163.0	98.1	44.8																														1	['PF13638.9']	['PIN_4']	['6.8e-32']	['113.0']	0	[]	[]	[]	[]	0	[]	[]	[]	[]	[]	0	[]	[]	[]	[]
NODE_537_length_9557_cov_152.559987_2	prokaryotic	SRR17458629__MAXBIN2-40__P.1__bin.001_sub	SRR17458629	PRJNA777294				Response regulator;Response_reg	UniRef50_K0EEQ2	65.5	328.0	101.0	338.0	19.0	334.0	339.0	1.0	328.0	7.95e-145	420.0	93.5	96.8	Response regulator	69.0	72275.0	K0EEQ2_ALTMB															VFG050625(gb|WP_000389061.1)	24.6	118.0	82.0	338.0	6.0	119.0	127.0	10.0	124.0	2.45e-10	55.1	33.7	90.6	(pilG) twitching motility response regulator PilG [TFP (VF1334) - Adherence (VFC0001)] [Acinetobacter baumannii ACICU]	QGA12550.1|GH3	24.1	133.0	96.0	338.0	2.0	129.0	2192.0	2058.0	2190.0	6.44e-05	51.2	37.9	6.1	1	['PF00072.27']	['Response_reg']	['7.1e-23']	['83.4']	0	[]	[]	[]	[]	0	[]	[]	[]	[]	[]	0	[]	[]	[]	[]
NODE_537_length_9557_cov_152.559987_3	prokaryotic	SRR17458629__MAXBIN2-40__P.1__bin.001_sub	SRR17458629	PRJNA777294				GGDEF;PAS_4;Putative diguanylate cyclase DgcC;diguanylate cyclase [EC:2.7.7.65]	UniRef50_A0A857JPE7	57.6	311.0	132.0	319.0	6.0	316.0	318.0	4.0	314.0	1.48e-137	400.0	97.5	97.8	Putative diguanylate cyclase DgcC	146.0	1.0	A0A857JPE7_9ALTE	BGC0000995|c1|79181-80584|+|ADH01501.1|diguanylate_cyclase|ADH01501.1	43.9	173.0	96.0	319.0	146.0	317.0	467.0	294.0	466.0	8.95e-38	140.0	53.9	37.0																BCD96671.1|CBM10	39.0	172.0	92.0	319.0	142.0	308.0	469.0	296.0	459.0	7.85e-23	103.0	52.4	35.0	2	['PF00990.24', 'PF08448.13']	['GGDEF', 'PAS_4']	['2.7e-49', '6.2e-05']	['169.5', '25.7']	0	[]	[]	[]	[]	0	[]	[]	[]	[]	[]	1	['K18968']	['diguanylate cyclase [EC:2.7.7.65]']	[1.5e-73]	[251.0]
NODE_537_length_9557_cov_152.559987_4	prokaryotic	SRR17458629__MAXBIN2-40__P.1__bin.001_sub	SRR17458629	PRJNA777294				Acatn;MFS transporter;MFS transporter, PAT family, beta-lactamase induction signal transducer AmpG;MFS_1	UniRef50_A0A1L8MI68	67.2	436.0	137.0	444.0	7.0	442.0	446.0	12.0	441.0	1.02e-198	565.0	98.2	96.4	MFS transporter	7.0	1236.0	A0A1L8MI68_9ALTE	BGC0001713|c1|7428-8690|-|TR92_20450|RhtX_rhizobactin_transporter|KIU65668.1	29.7	158.0	99.0	444.0	21.0	174.0	420.0	27.0	176.0	1.17e-12	70.1	34.7	35.7																														2	['PF13000.10', 'PF07690.19']	['Acatn', 'MFS_1']	['0.00013', '8.2e-08']	['23.2', '34.1']	0	[]	[]	[]	[]	0	[]	[]	[]	[]	[]	1	['K08218']	['MFS transporter, PAT family, beta-lactamase induction signal transducer AmpG']	[4.800000000000001e-124]	[417.0]
NODE_537_length_9557_cov_152.559987_5	prokaryotic	SRR17458629__MAXBIN2-40__P.1__bin.001_sub	SRR17458629	PRJNA777294				Uncharacterized protein	UniRef50_A0A2S9V756	72.9	107.0	29.0	108.0	1.0	107.0	107.0	1.0	107.0	2.37e-57	180.0	99.1	100.0	Uncharacterized protein	9.0	72275.0	A0A2S9V756_9ALTE																																												0	[]	[]	[]	[]	0	[]	[]	[]	[]	0	[]	[]	[]	[]	[]	0	[]	[]	[]	[]
NODE_537_length_9557_cov_152.559987_6	prokaryotic	SRR17458629__MAXBIN2-40__P.1__bin.001_sub	SRR17458629	PRJNA777294				DUF3530;DUF3530 family protein	UniRef50_A0A1M5SAK6	96.8	277.0	9.0	278.0	1.0	277.0	277.0	1.0	277.0	1.79e-194	540.0	99.6	100.0	DUF3530 family protein	7.0	72275.0	A0A1M5SAK6_9ALTE																																												1	['PF12048.11']	['DUF3530']	['3.8e-07']	['32.4']	0	[]	[]	[]	[]	0	[]	[]	[]	[]	[]	0	[]	[]	[]	[]
NODE_537_length_9557_cov_152.559987_7	prokaryotic	SRR17458629__MAXBIN2-40__P.1__bin.001_sub	SRR17458629	PRJNA777294				PseudoU_synth_2;Pseudouridine synthase;tRNA pseudouridine32 synthase / 23S rRNA pseudouridine746 synthase [EC:5.4.99.28 5.4.99.29]	UniRef50_A0A290T1W7	63.8	207.0	75.0	235.0	9.0	215.0	217.0	5.0	211.0	1.2e-93	281.0	88.1	95.4	Pseudouridine synthase	95.0	2.0	A0A290T1W7_9GAMM																																												1	['PF00849.25']	['PseudoU_synth_2']	['2.6e-30']	['108.2']	0	[]	[]	[]	[]	0	[]	[]	[]	[]	[]	1	['K06177']	['tRNA pseudouridine32 synthase / 23S rRNA pseudouridine746 synthase [EC:5.4.99.28 5.4.99.29]']	[2.4e-81]	[276.8]
NODE_537_length_9557_cov_152.559987_8	prokaryotic	SRR17458629__MAXBIN2-40__P.1__bin.001_sub	SRR17458629	PRJNA777294				ATP-dependent helicase HepA [EC:5.6.2.-];DEAD;Helicase_C;RNA polymerase-associated protein RapA (Fragment);RapA_C;ResIII;SNF2-rel_dom;Tudor_1_RapA;Tudor_RapA	UniRef50_A0A349Z4Z0	79.1	690.0	144.0	943.0	253.0	942.0	690.0	1.0	690.0	0.0	1103.0	73.2	100.0	RNA polymerase-associated protein RapA (Fragment)	1.0	232.0	A0A349Z4Z0_ALTSX																																												7	['PF00270.32', 'PF00271.34', 'PF12137.11', 'PF04851.18', 'PF00176.26', 'PF18339.4', 'PF18337.4']	['DEAD', 'Helicase_C', 'RapA_C', 'ResIII', 'SNF2-rel_dom', 'Tudor_1_RapA', 'Tudor_RapA']	['8.1e-06', '6.3e-12', '2.1e-120', '3.4e-10', '1.7e-16', '6.3e-21', '1.9e-20']	['28.2', '48.3', '404.6', '42.7', '62.5', '76.6', '75.2']	0	[]	[]	[]	[]	0	[]	[]	[]	[]	[]	1	['K03580']	['ATP-dependent helicase HepA [EC:5.6.2.-]']	[0.0]	[1101.1]
NODE_537_length_9557_cov_152.559987_9	prokaryotic	SRR17458629__MAXBIN2-40__P.1__bin.001_sub	SRR17458629	PRJNA777294				Uncharacterized protein	UniRef50_A0A359K2F3	94.5	73.0	4.0	74.0	1.0	73.0	73.0	1.0	73.0	2.98e-40	134.0	98.6	100.0	Uncharacterized protein	1.0	232.0	A0A359K2F3_ALTSX																																												0	[]	[]	[]	[]	0	[]	[]	[]	[]	0	[]	[]	[]	[]	[]	0	[]	[]	[]	[]
NODE_5380_length_1968_cov_62.821223_1	prokaryotic	SRR17458631__MAXBIN2-107__P.1__bin.004_sub	SRR17458631	PRJNA777294				Outer membrane protein transport protein (OMPP1/FadL/TodX)	UniRef50_A0A1N7L0B9	88.3	103.0	12.0	104.0	1.0	103.0	439.0	337.0	439.0	1.66e-56	188.0	99.0	23.5	Outer membrane protein transport protein (OMPP1/FadL/TodX)	4.0	135619.0	A0A1N7L0B9_9GAMM																																												0	[]	[]	[]	[]	0	[]	[]	[]	[]	0	[]	[]	[]	[]	[]	0	[]	[]	[]	[]
NODE_5380_length_1968_cov_62.821223_2	prokaryotic	SRR17458631__MAXBIN2-107__P.1__bin.004_sub	SRR17458631	PRJNA777294				Big_5;SbsA Ig-like domain-containing protein	UniRef50_A0A2E7JEF0	79.7	548.0	111.0	548.0	1.0	548.0	1120.0	1.0	548.0	2.48e-308	873.0	100.0	48.9	SbsA Ig-like domain-containing protein	4.0	135619.0	A0A2E7JEF0_9GAMM																																												1	['PF13205.9']	['Big_5']	['2.3e-06']	['30.7']	0	[]	[]	[]	[]	0	[]	[]	[]	[]	[]	0	[]	[]	[]	[]
NODE_5381_length_1512_cov_242.224434_1	prokaryotic	SRR17458617__MAXBIN2-107__P.1__bin.001	SRR17458617	PRJNA777294				Plug;TonB-dependent receptor plug domain-containing protein (Fragment)	UniRef50_A0A0F9M6M4	66.2	503.0	157.0	503.0	2.0	503.0	750.0	54.0	544.0	1.46e-231	662.0	99.8	65.5	TonB-dependent receptor plug domain-containing protein (Fragment)	2.0	1.0	A0A0F9M6M4_9ZZZZ	BGC0000461|c1|58657-61752|+|AEP18661.1|TonB-dependent_receptor|AEP18661.1	38.8	500.0	254.0	503.0	2.0	479.0	1031.0	79.0	548.0	1.77e-89	295.0	95.0	45.6																														1	['PF07715.18']	['Plug']	['4.9e-17']	['64.9']	0	[]	[]	[]	[]	0	[]	[]	[]	[]	[]	0	[]	[]	[]	[]
NODE_5382_length_1512_cov_215.061084_1	prokaryotic	SRR17458617__MAXBIN2-107__P.1__bin.001	SRR17458617	PRJNA777294				ABC-2 type transport system permease protein;ABC2_membrane_2;ABC2_membrane_3;Delta 1-pyrroline-5-carboxylate reductase	UniRef50_A0A0S1YJZ6	83.9	255.0	41.0	255.0	1.0	255.0	480.0	1.0	255.0	1.43e-141	413.0	100.0	53.1	Delta 1-pyrroline-5-carboxylate reductase	206.0	1.0	A0A0S1YJZ6_9ALTE																																												2	['PF12679.10', 'PF12698.10']	['ABC2_membrane_2', 'ABC2_membrane_3']	['1.3e-14', '2.9e-09']	['56.6', '39.1']	0	[]	[]	[]	[]	0	[]	[]	[]	[]	[]	1	['K01992']	['ABC-2 type transport system permease protein']	[9.9e-05]	[24.1]
NODE_5382_length_1512_cov_215.061084_2	prokaryotic	SRR17458617__MAXBIN2-107__P.1__bin.001	SRR17458617	PRJNA777294				AAA_21;ABC transporter ATP-binding protein;ABC_tran	UniRef50_UPI000A5A0D50	98.9	187.0	2.0	241.0	1.0	187.0	191.0	1.0	187.0	3.0100000000000003e-122	353.0	77.6	97.9	ABC transporter ATP-binding protein	2.0	226.0	UPI000A5A0D50	BGC0001392|c1|3609-4313|+|Cpin_5321|ABC_transporter_related|ACU62752.1	46.0	211.0	114.0	241.0	9.0	219.0	234.0	4.0	214.0	3.03e-55	177.0	87.6	90.2	VFG049084(gb|WP_004175264)	26.7	202.0	134.0	241.0	22.0	220.0	246.0	46.0	236.0	1.05e-13	65.9	82.6	77.6	(rfbB) O-antigen export ABC transporter ATP-binding protein RfbB [LPS (VF0561) - Immune modulation (VFC0258)] [Klebsiella pneumoniae subsp. pneumoniae NTUH-K2044]	BBW40074.1|GT111|GT8	27.7	202.0	132.0	241.0	22.0	220.0	887.0	46.0	236.0	1.11e-10	67.0	82.6	21.5	2	['PF13304.9', 'PF00005.30']	['AAA_21', 'ABC_tran']	['3.9e-10', '5.1e-28']	['42.5', '100.8']	0	[]	[]	[]	[]	0	[]	[]	[]	[]	[]	0	[]	[]	[]	[]
NODE_5382_length_1967_cov_157.187762_1	prokaryotic	SRR17458610__MAXBIN2-107__P.1__bin.001	SRR17458610	PRJNA777294																																																																		0	[]	[]	[]	[]	0	[]	[]	[]	[]	0	[]	[]	[]	[]	[]	0	[]	[]	[]	[]
NODE_5382_length_1967_cov_157.187762_2	prokaryotic	SRR17458610__MAXBIN2-107__P.1__bin.001	SRR17458610	PRJNA777294				FadR_C;Fatty acid metabolism regulator protein;GntR;GntR family transcriptional regulator, negative regulator for fad regulon and positive regulator of fabA	UniRef50_A0A432YF52	64.8	236.0	83.0	237.0	1.0	236.0	236.0	1.0	236.0	3.27e-110	324.0	99.6	100.0	Fatty acid metabolism regulator protein	329.0	2.0	A0A432YF52_9GAMM																														CUS02703.2|GH23	37.9	227.0	139.0	237.0	5.0	229.0	240.0	7.0	233.0	1.58e-48	164.0	94.9	94.6	2	['PF07840.15', 'PF00392.24']	['FadR_C', 'GntR']	['8.8e-65', '3.9e-20']	['220.1', '73.7']	0	[]	[]	[]	[]	0	[]	[]	[]	[]	[]	1	['K03603']	['GntR family transcriptional regulator, negative regulator for fad regulon and positive regulator of fabA']	[4.6e-108]	[362.6]
NODE_5382_length_1967_cov_157.187762_3	prokaryotic	SRR17458610__MAXBIN2-107__P.1__bin.001	SRR17458610	PRJNA777294				Phasin;Poly(Hydroxyalkanoate) granule-associated protein	UniRef50_A0A1E8FFM2	86.6	119.0	16.0	120.0	1.0	119.0	119.0	1.0	119.0	5.14e-32	117.0	99.2	100.0	Poly(Hydroxyalkanoate) granule-associated protein	11.0	1236.0	A0A1E8FFM2_9ALTE																																												1	['PF05597.14']	['Phasin']	['1.5e-11']	['46.9']	0	[]	[]	[]	[]	0	[]	[]	[]	[]	[]	0	[]	[]	[]	[]
NODE_5382_length_1967_cov_157.187762_4	prokaryotic	SRR17458610__MAXBIN2-107__P.1__bin.001	SRR17458610	PRJNA777294				Poly(Hydroxyalkanoate) granule-associated protein	UniRef50_A0A2S9V5L9	71.9	114.0	32.0	176.0	1.0	114.0	167.0	1.0	114.0	6.13e-53	174.0	64.8	68.3	Poly(Hydroxyalkanoate) granule-associated protein	16.0	72275.0	A0A2S9V5L9_9ALTE																																												0	[]	[]	[]	[]	0	[]	[]	[]	[]	0	[]	[]	[]	[]	[]	0	[]	[]	[]	[]
NODE_5384_length_2214_cov_159.964799_1	prokaryotic	SRR17458611__MAXBIN2-107__P.1__bin.001	SRR17458611	PRJNA777294				ABC transporter domain-containing protein	UniRef50_A0A1E8FB54	58.5	422.0	175.0	422.0	1.0	422.0	500.0	1.0	422.0	5.73e-154	452.0	100.0	84.4	ABC transporter domain-containing protein	16.0	72275.0	A0A1E8FB54_9ALTE	BGC0002049|c1|5541-7559|+|NPUN_RS11030|ABC_transporter_ATP-binding_protein/permease|WP_012408795.1	33.6	119.0	68.0	422.0	300.0	415.0	672.0	374.0	484.0	2.66e-06	50.4	27.5	16.5																														0	[]	[]	[]	[]	0	[]	[]	[]	[]	0	[]	[]	[]	[]	[]	0	[]	[]	[]	[]
NODE_5384_length_2214_cov_159.964799_2	prokaryotic	SRR17458611__MAXBIN2-107__P.1__bin.001	SRR17458611	PRJNA777294				ABC_tran;ATP-binding cassette, subfamily C, CydD	UniRef50_A0A1M5NIZ4	96.8	315.0	10.0	316.0	1.0	315.0	539.0	225.0	539.0	8.44e-210	591.0	99.7	58.4	ATP-binding cassette, subfamily C, CydD	6.0	72275.0	A0A1M5NIZ4_9ALTE	BGC0000002|c1|111660-113456|-|KALB_6572|ABC_transporter_protein|AHH99931.1	36.0	178.0	96.0	316.0	134.0	294.0	598.0	361.0	537.0	8.62e-20	90.5	50.9	29.6	VFG001267(gb|NP_252913)	32.2	180.0	103.0	316.0	133.0	294.0	570.0	344.0	522.0	6.81e-14	69.3	51.3	31.4	(pchH) ABC transporter ATP-binding protein [Pyochelin (VF0095) - Nutritional/Metabolic factor (VFC0272)] [Pseudomonas aeruginosa PAO1]	ULP71689.1|GT2	27.9	240.0	149.0	316.0	73.0	294.0	815.0	534.0	767.0	5.43e-18	90.5	70.3	28.7	1	['PF00005.30']	['ABC_tran']	['2e-17']	['66.5']	0	[]	[]	[]	[]	0	[]	[]	[]	[]	[]	0	[]	[]	[]	[]
NODE_538_length_11824_cov_495.545501_1	prokaryotic	SRR17458635__MAXBIN2-40__P.1__bin.001	SRR17458635	PRJNA777294				Phosphoribosyl-AMP cyclohydrolase	UniRef50_K0D080	94.2	154.0	9.0	155.0	1.0	154.0	154.0	1.0	154.0	7.62e-108	311.0	99.4	100.0	Phosphoribosyl-AMP cyclohydrolase	100.0	131567.0	K0D080_ALTMS																																												0	[]	[]	[]	[]	0	[]	[]	[]	[]	0	[]	[]	[]	[]	[]	0	[]	[]	[]	[]
NODE_538_length_11824_cov_495.545501_2	prokaryotic	SRR17458635__MAXBIN2-40__P.1__bin.001	SRR17458635	PRJNA777294				ANAPC3;BTAD;Sulfotransfer_1;Sulfotransfer_3;Sulfotransferase family protein;TPR_1;TPR_10;TPR_11;TPR_12;TPR_14;TPR_16;TPR_17;TPR_19;TPR_2;TPR_7;TPR_8	UniRef50_A0A2D9KB92	53.7	654.0	285.0	654.0	10.0	646.0	666.0	9.0	661.0	1.89e-239	686.0	97.4	98.0	Sulfotransferase family protein	25.0	72275.0	A0A2D9KB92_9ALTE																														QTA91412.1|GT41	35.3	323.0	198.0	654.0	335.0	650.0	1367.0	1049.0	1367.0	6.32e-54	206.0	48.3	23.3	15	['PF12895.10', 'PF03704.20', 'PF00685.30', 'PF13469.9', 'PF00515.31', 'PF13374.9', 'PF13414.9', 'PF13424.9', 'PF13428.9', 'PF13432.9', 'PF13431.9', 'PF14559.9', 'PF07719.20', 'PF13176.9', 'PF13181.9']	['ANAPC3', 'BTAD', 'Sulfotransfer_1', 'Sulfotransfer_3', 'TPR_1', 'TPR_10', 'TPR_11', 'TPR_12', 'TPR_14', 'TPR_16', 'TPR_17', 'TPR_19', 'TPR_2', 'TPR_7', 'TPR_8']	['0.00036', '0.014', '4.2e-13', '1.8e-40', '0.0052', '2.9', '0.00024', '0.0012', '0.046', '9.6e-05', '1.2', '3.2e-05', '0.032', '1.3', '0.0016']	['23.2', '18.3', '51.9', '142.2', '19.0', '10.3', '23.2', '21.6', '16.9', '25.3', '12.0', '26.8', '16.7', '11.6', '20.9']	0	[]	[]	[]	[]	0	[]	[]	[]	[]	[]	0	[]	[]	[]	[]
NODE_538_length_11824_cov_495.545501_3	prokaryotic	SRR17458635__MAXBIN2-40__P.1__bin.001	SRR17458635	PRJNA777294				Plug;TonB-dependent receptor;TonB_dep_Rec;iron complex outermembrane recepter protein	UniRef50_F5Z7A0	74.9	911.0	212.0	904.0	1.0	903.0	902.0	1.0	902.0	0.0	1347.0	99.9	100.0	TonB-dependent receptor	23.0	1224.0	F5Z7A0_ALTNA	BGC0002533|c1|3593-5575|+|AKQ52529.1|TonB-dependent_receptor|AKQ52529.1	34.8	187.0	111.0	904.0	6.0	191.0	660.0	11.0	187.0	1e-12	72.8	20.6	26.8	VFG044333(gb|WP_015874968)	31.2	141.0	79.0	904.0	32.0	167.0	673.0	31.0	158.0	1.39e-09	58.9	15.0	19.0	(fyuA) yersiniabactin receptor FyuA [Ybt (VF0564) - Nutritional/Metabolic factor (VFC0272)] [Klebsiella pneumoniae subsp. pneumoniae NTUH-K2044]															2	['PF07715.18', 'PF00593.27']	['Plug', 'TonB_dep_Rec']	['1.9e-13', '6.6e-33']	['53.4', '117.8']	0	[]	[]	[]	[]	0	[]	[]	[]	[]	[]	1	['K02014']	['iron complex outermembrane recepter protein']	[9.2e-89]	[301.6]
NODE_538_length_11824_cov_495.545501_4	prokaryotic	SRR17458635__MAXBIN2-40__P.1__bin.001	SRR17458635	PRJNA777294				BCCT;Transmembrane transport protein BCCT family;choline/glycine/proline betaine transport protein	UniRef50_A0A3S4YP40	56.9	654.0	279.0	657.0	6.0	656.0	663.0	10.0	663.0	5.37e-254	723.0	99.1	98.6	Transmembrane transport protein BCCT family	64.0	1224.0	A0A3S4YP40_9NEIS																																												1	['PF02028.20']	['BCCT']	['1.2e-189']	['633.4']	0	[]	[]	[]	[]	0	[]	[]	[]	[]	[]	1	['K02168']	['choline/glycine/proline betaine transport protein']	[1.6e-272]	[908.4]
NODE_538_length_11824_cov_495.545501_5	prokaryotic	SRR17458635__MAXBIN2-40__P.1__bin.001	SRR17458635	PRJNA777294				HTH_24;HTH_27;MarR;MarR family transcriptional regulator;MarR_2	UniRef50_A0A3N5Y803	73.2	157.0	42.0	159.0	1.0	157.0	158.0	1.0	157.0	1.36e-71	220.0	98.7	99.4	MarR family transcriptional regulator	2.0	1236.0	A0A3N5Y803_9ALTE	BGC0000854|c1|839-1381|-|ACP19701.1|transcriptional_regulator_MarR_family|ACP19701.1	52.5	139.0	66.0	159.0	5.0	143.0	180.0	31.0	169.0	1.5299999999999998e-42	140.0	87.4	77.2																														4	['PF13412.9', 'PF13463.9', 'PF01047.25', 'PF12802.10']	['HTH_24', 'HTH_27', 'MarR', 'MarR_2']	['8.2e-05', '3.6e-05', '1.4e-14', '2.4e-10']	['24.5', '26.7', '56.2', '42.8']	0	[]	[]	[]	[]	0	[]	[]	[]	[]	[]	0	[]	[]	[]	[]
NODE_538_length_11824_cov_495.545501_6	prokaryotic	SRR17458635__MAXBIN2-40__P.1__bin.001	SRR17458635	PRJNA777294				UPF0125 protein ALFOR1_30740;Ub-RnfH;uncharacterized protein	UniRef50_A0A6T9Y1F0	96.5	115.0	4.0	116.0	1.0	115.0	115.0	1.0	115.0	2.29e-70	213.0	99.1	100.0	UPF0125 protein ALFOR1_30740	309.0	1.0	A0A6T9Y1F0_ALTMA																																												1	['PF03658.17']	['Ub-RnfH']	['1.9e-33']	['117.1']	0	[]	[]	[]	[]	0	[]	[]	[]	[]	[]	1	['K09801']	['uncharacterized protein']	[2e-40]	[141.5]
NODE_538_length_11824_cov_495.545501_7	prokaryotic	SRR17458635__MAXBIN2-40__P.1__bin.001	SRR17458635	PRJNA777294				Coenzyme Q-binding protein COQ10 START domain-containing protein;Polyketide_cyc;Polyketide_cyc2;coenzyme Q-binding protein COQ10	UniRef50_A0A6T9XYQ2	97.2	143.0	4.0	144.0	1.0	143.0	154.0	12.0	154.0	1.82e-94	277.0	99.3	92.9	Coenzyme Q-binding protein COQ10 START domain-containing protein	203.0	1.0	A0A6T9XYQ2_ALTMA																																												2	['PF03364.23', 'PF10604.12']	['Polyketide_cyc', 'Polyketide_cyc2']	['9.4e-31', '4.3e-07']	['109.2', '32.8']	0	[]	[]	[]	[]	0	[]	[]	[]	[]	[]	1	['K18588']	['coenzyme Q-binding protein COQ10']	[1.3e-31]	[112.8]
NODE_538_length_11824_cov_495.545501_8	prokaryotic	SRR17458635__MAXBIN2-40__P.1__bin.001	SRR17458635	PRJNA777294				SmpB;SsrA-binding protein	UniRef50_Q6LUB4	57.5	146.0	62.0	160.0	14.0	159.0	158.0	12.0	157.0	8.1e-57	182.0	91.3	92.4	SsrA-binding protein	150.0	1.0	SSRP_PHOPR																																												1	['PF01668.21']	['SmpB']	['9.5e-58']	['196.7']	0	[]	[]	[]	[]	0	[]	[]	[]	[]	[]	1	['K03664']	['SsrA-binding protein']	[5.999999999999999e-70]	[238.3]
NODE_538_length_11824_cov_495.545501_9	prokaryotic	SRR17458635__MAXBIN2-40__P.1__bin.001	SRR17458635	PRJNA777294				NADH:flavin oxidoreductase/NADH oxidase;Oxidored_FMN	UniRef50_A0A1B6NQ21	98.1	265.0	5.0	408.0	57.0	321.0	266.0	1.0	265.0	1.91e-183	518.0	65.0	99.6	NADH:flavin oxidoreductase/NADH oxidase	5.0	1.0	A0A1B6NQ21_9ZZZZ	BGC0001115|c1|61331-62470|+|CBK62735.1||CBK62735.1	39.0	374.0	217.0	408.0	2.0	366.0	379.0	4.0	375.0	8.48e-88	271.0	89.5	98.2																ULT87320.1|GT1	33.7	398.0	238.0	408.0	3.0	378.0	845.0	13.0	406.0	1.04e-58	210.0	92.2	46.6	1	['PF00724.23']	['Oxidored_FMN']	['1.5e-54']	['188.1']	0	[]	[]	[]	[]	0	[]	[]	[]	[]	[]	0	[]	[]	[]	[]
NODE_538_length_9808_cov_277.847739_1	prokaryotic	SRR17458616__MAXBIN2-107__P.1__bin.001	SRR17458616	PRJNA777294				Metalloprotease TldD;PmbA_TldD;PmbA_TldD_C;PmbA_TldD_M;TldD protein	UniRef50_P0AGG9	62.2	413.0	156.0	417.0	5.0	417.0	481.0	6.0	418.0	4.98e-174	503.0	99.0	85.9	Metalloprotease TldD	10262.0	1.0	TLDD_ECOL6	BGC0000350|c1|30383-31828|+|ETU_000020|peptidase_U62|ADQ55487.1	49.8	410.0	201.0	417.0	9.0	417.0	481.0	11.0	416.0	7.209999999999996e-134	393.0	98.1	84.4																														3	['PF01523.19', 'PF19289.2', 'PF19290.2']	['PmbA_TldD', 'PmbA_TldD_C', 'PmbA_TldD_M']	['1.3e-10', '2.4e-48', '2.1e-16']	['43.8', '166.8', '63.1']	0	[]	[]	[]	[]	0	[]	[]	[]	[]	[]	1	['K03568']	['TldD protein']	[1.7e-165]	[554.5]
NODE_538_length_9808_cov_277.847739_2	prokaryotic	SRR17458616__MAXBIN2-107__P.1__bin.001	SRR17458616	PRJNA777294				Amidohydrolase;CN_hydrolase;deaminated glutathione amidase [EC:3.5.1.128]	UniRef50_F2G3T5	84.9	272.0	41.0	273.0	1.0	272.0	272.0	1.0	272.0	9.91e-169	475.0	99.6	100.0	Amidohydrolase	20.0	72275.0	F2G3T5_ALTMD	BGC0002457|c1|5525-6349|-|BCN13444.1|carbon-nitrogen_family_hydrolase|BCN13444.1	34.2	269.0	158.0	273.0	2.0	266.0	274.0	3.0	256.0	1.74e-33	123.0	97.1	92.7																														1	['PF00795.25']	['CN_hydrolase']	['1.7e-45']	['157.9']	0	[]	[]	[]	[]	0	[]	[]	[]	[]	[]	1	['K11206']	['deaminated glutathione amidase [EC:3.5.1.128]']	[3.9000000000000003e-100]	[338.9]
NODE_538_length_9808_cov_277.847739_3	prokaryotic	SRR17458616__MAXBIN2-107__P.1__bin.001	SRR17458616	PRJNA777294				AsmA_2;DUF3971;Protease	UniRef50_F2G3T4	83.7	1334.0	212.0	1332.0	1.0	1331.0	1331.0	1.0	1331.0	0.0	2204.0	99.9	100.0	Protease	94.0	1.0	F2G3T4_ALTMD																																												2	['PF13502.9', 'PF13116.9']	['AsmA_2', 'DUF3971']	['9.1e-42', '7.2e-67']	['145.7', '228.4']	0	[]	[]	[]	[]	0	[]	[]	[]	[]	[]	0	[]	[]	[]	[]
NODE_538_length_9808_cov_277.847739_4	prokaryotic	SRR17458616__MAXBIN2-107__P.1__bin.001	SRR17458616	PRJNA777294				RNAse G;RNase_E_G;S1;ribonuclease G [EC:3.1.26.-]	UniRef50_A0A0K0HRD2	72.2	489.0	135.0	489.0	1.0	488.0	489.0	1.0	489.0	1.45e-258	720.0	99.8	100.0	RNAse G	173.0	2.0	A0A0K0HRD2_HAFAL																														BBN17599.1|CBM20	33.3	411.0	246.0	489.0	97.0	480.0	1428.0	948.0	1357.0	2.52e-60	220.0	78.5	28.7	2	['PF10150.12', 'PF00575.26']	['RNase_E_G', 'S1']	['7.3e-99', '0.00067']	['333.1', '22.4']	0	[]	[]	[]	[]	0	[]	[]	[]	[]	[]	1	['K08301']	['ribonuclease G [EC:3.1.26.-]']	[1.1e-213]	[714.0]
NODE_538_length_9808_cov_277.847739_5	prokaryotic	SRR17458616__MAXBIN2-107__P.1__bin.001	SRR17458616	PRJNA777294				Maf;dTTP/UTP pyrophosphatase;nucleoside triphosphate pyrophosphatase [EC:3.6.1.-]	UniRef50_K0CZ91	92.9	196.0	14.0	197.0	1.0	196.0	196.0	1.0	196.0	1.21e-120	347.0	99.5	100.0	dTTP/UTP pyrophosphatase	78.0	1224.0	K0CZ91_ALTMS																																												1	['PF02545.17']	['Maf']	['1.3e-57']	['197.1']	0	[]	[]	[]	[]	0	[]	[]	[]	[]	[]	1	['K06287']	['nucleoside triphosphate pyrophosphatase [EC:3.6.1.-]']	[1.5e-76]	[260.3]
NODE_538_length_9808_cov_277.847739_6	prokaryotic	SRR17458616__MAXBIN2-107__P.1__bin.001	SRR17458616	PRJNA777294				MreD;rod shape-determining protein MreD	UniRef50_UPI0020915525	76.6	137.0	32.0	159.0	22.0	158.0	138.0	2.0	138.0	2.56e-74	226.0	86.2	99.3	rod shape-determining protein MreD	1.0	2841567.0	UPI0020915525																																												1	['PF04093.15']	['MreD']	['5.4e-31']	['110.3']	0	[]	[]	[]	[]	0	[]	[]	[]	[]	[]	1	['K03571']	['rod shape-determining protein MreD']	[1.8e-34]	[122.1]
NODE_538_length_9808_cov_277.847739_7	prokaryotic	SRR17458616__MAXBIN2-107__P.1__bin.001	SRR17458616	PRJNA777294				Cell shape-determining protein MreC;MreC;rod shape-determining protein MreC	UniRef50_A0A1E7ZCF1	65.9	270.0	92.0	301.0	1.0	270.0	294.0	1.0	270.0	2.45e-116	344.0	89.7	91.8	Cell shape-determining protein MreC	144.0	1.0	A0A1E7ZCF1_9ALTE																																												1	['PF04085.17']	['MreC']	['4.6e-33']	['116.8']	0	[]	[]	[]	[]	0	[]	[]	[]	[]	[]	1	['K03570']	['rod shape-determining protein MreC']	[1.8e-84]	[286.6]
NODE_538_length_9808_cov_277.847739_8	prokaryotic	SRR17458616__MAXBIN2-107__P.1__bin.001	SRR17458616	PRJNA777294				MreB;MreB_Mbl	UniRef50_A0A655VZ38	92.1	76.0	6.0	77.0	1.0	76.0	195.0	120.0	195.0	2.02e-42	144.0	98.7	39.0	MreB	33.0	1236.0	A0A655VZ38_VIBCL																																												1	['PF06723.16']	['MreB_Mbl']	['5e-23']	['84.0']	0	[]	[]	[]	[]	0	[]	[]	[]	[]	[]	0	[]	[]	[]	[]
NODE_5391_length_1965_cov_13.308901_1	prokaryotic	SRR17458631__MAXBIN2-107__P.1__bin.004_sub	SRR17458631	PRJNA777294				DKNYY;DKNYY family protein	UniRef50_A0A8H9IBY2	91.7	192.0	16.0	227.0	35.0	226.0	192.0	1.0	192.0	3.7e-131	375.0	84.6	100.0	DKNYY family protein	5.0	135622.0	A0A8H9IBY2_9ALTE																																												1	['PF13644.9']	['DKNYY']	['4.2e-14']	['56.0']	0	[]	[]	[]	[]	0	[]	[]	[]	[]	[]	0	[]	[]	[]	[]
NODE_5391_length_1965_cov_13.308901_2	prokaryotic	SRR17458631__MAXBIN2-107__P.1__bin.004_sub	SRR17458631	PRJNA777294				Immunity protein	UniRef50_A0A4T1ZX92	37.1	62.0	35.0	64.0	2.0	63.0	74.0	8.0	65.0	3.93e-06	47.8	96.9	78.4	Immunity protein	1.0	2448482.0	A0A4T1ZX92_9PSED																																												0	[]	[]	[]	[]	0	[]	[]	[]	[]	0	[]	[]	[]	[]	[]	0	[]	[]	[]	[]
NODE_5391_length_1965_cov_13.308901_3	prokaryotic	SRR17458631__MAXBIN2-107__P.1__bin.004_sub	SRR17458631	PRJNA777294				Uncharacterized protein	UniRef50_A0A962K3K4	42.4	132.0	75.0	134.0	1.0	132.0	132.0	1.0	131.0	7.73e-28	107.0	98.5	99.2	Uncharacterized protein	2.0	1236.0	A0A962K3K4_9GAMM																																												0	[]	[]	[]	[]	0	[]	[]	[]	[]	0	[]	[]	[]	[]	[]	0	[]	[]	[]	[]
NODE_5391_length_1965_cov_13.308901_4	prokaryotic	SRR17458631__MAXBIN2-107__P.1__bin.004_sub	SRR17458631	PRJNA777294				hypothetical protein	UniRef50_UPI001924A065	89.8	98.0	10.0	106.0	8.0	105.0	98.0	1.0	98.0	1.65e-57	180.0	92.5	100.0	hypothetical protein	1.0	2795688.0	UPI001924A065																																												0	[]	[]	[]	[]	0	[]	[]	[]	[]	0	[]	[]	[]	[]	[]	0	[]	[]	[]	[]
NODE_5399_length_1664_cov_183.054692_1	prokaryotic	SRR17458616__MAXBIN2-107__P.1__bin.001	SRR17458616	PRJNA777294				DMT family transporter;EamA	UniRef50_UPI000AE8D8AA	72.9	70.0	19.0	70.0	1.0	70.0	232.0	1.0	70.0	3.03e-25	100.0	100.0	30.2	DMT family transporter	1.0	589873.0	UPI000AE8D8AA																																												1	['PF00892.23']	['EamA']	['1.5e-06']	['30.9']	0	[]	[]	[]	[]	0	[]	[]	[]	[]	[]	0	[]	[]	[]	[]
NODE_5399_length_1664_cov_183.054692_2	prokaryotic	SRR17458616__MAXBIN2-107__P.1__bin.001	SRR17458616	PRJNA777294				DNA_binding_1;Methylated-DNA--protein-cysteine methyltransferase;methylated-DNA-[protein]-cysteine S-methyltransferase [EC:2.1.1.63]	UniRef50_A0A6T9Y8B5	73.5	181.0	36.0	182.0	1.0	181.0	170.0	1.0	169.0	6.990000000000001e-85	255.0	99.5	99.4	Methylated-DNA--protein-cysteine methyltransferase	49.0	1.0	A0A6T9Y8B5_ALTMA	BGC0000922|c1|3424-3945|-|PA0995|methylated-DNA--protein-cysteine_methyltransferase|AAG04384.1	54.0	113.0	52.0	182.0	62.0	174.0	173.0	46.0	158.0	1.07e-36	125.0	62.1	65.3																														1	['PF01035.23']	['DNA_binding_1']	['1.2e-30']	['107.9']	0	[]	[]	[]	[]	0	[]	[]	[]	[]	[]	1	['K00567']	['methylated-DNA-[protein]-cysteine S-methyltransferase [EC:2.1.1.63]']	[3.5e-58]	[200.1]
NODE_5399_length_1664_cov_183.054692_3	prokaryotic	SRR17458616__MAXBIN2-107__P.1__bin.001	SRR17458616	PRJNA777294				AlkA_N;DNA-3-methyladenine glycosylase II	UniRef50_A0A6T9Y4M9	76.5	294.0	69.0	295.0	1.0	294.0	484.0	187.0	480.0	3.03e-160	462.0	99.7	60.7	DNA-3-methyladenine glycosylase II	114.0	1.0	A0A6T9Y4M9_ALTMA																																												1	['PF06029.14']	['AlkA_N']	['4.7e-29']	['103.5']	0	[]	[]	[]	[]	0	[]	[]	[]	[]	[]	0	[]	[]	[]	[]
NODE_5399_length_1863_cov_154.303650_1	prokaryotic	SRR17458629__MAXBIN2-40__P.1__bin.001_sub	SRR17458629	PRJNA777294				Anticodon_2;Glutamate--tRNA ligase;glutamyl-tRNA synthetase [EC:6.1.1.17];tRNA-synt_1c	UniRef50_Q5QX98	72.5	469.0	128.0	470.0	1.0	469.0	468.0	1.0	468.0	5.000000000000001e-249	694.0	99.8	100.0	Glutamate--tRNA ligase	48.0	1236.0	SYE_IDILO	BGC0000253|c1|1-1219|+|CAG14955.2|tRNA-synthetase_class_I|CAG14955.2	32.9	377.0	226.0	470.0	70.0	433.0	405.0	5.0	367.0	7.29e-55	189.0	77.4	89.6																														2	['PF19269.2', 'PF00749.24']	['Anticodon_2', 'tRNA-synt_1c']	['1.2e-30', '2.7e-113']	['109.2', '380.5']	0	[]	[]	[]	[]	0	[]	[]	[]	[]	[]	1	['K01885']	['glutamyl-tRNA synthetase [EC:6.1.1.17]']	[5.500000000000001e-174]	[583.2]
NODE_539_length_11869_cov_522.910276_1	prokaryotic	SRR17458639__CONCOCT__P.2__28	SRR17458639	PRJNA777294				ATP-dependent RNA helicase DeaD;ATP-dependent RNA helicase DeaD [EC:3.6.4.13];DEAD;DbpA;Helicase_C;ResIII	UniRef50_S6GJJ7	58.2	531.0	202.0	530.0	8.0	530.0	568.0	8.0	526.0	3.89e-202	582.0	98.7	91.4	ATP-dependent RNA helicase DeaD	39.0	2.0	S6GJJ7_9GAMM	BGC0002060|c1|4211-5539|-|Psyr_4297|Helicase,_C-terminal:DEAD/DEAH_box_helicase,_N-terminal|AAY39327.1	41.7	369.0	209.0	530.0	7.0	370.0	442.0	1.0	368.0	5.97e-92	288.0	68.7	83.3																ALR09738.2|GH18	39.9	376.0	211.0	530.0	6.0	369.0	543.0	8.0	380.0	2.43e-77	258.0	68.7	68.7	4	['PF03880.18', 'PF00270.32', 'PF00271.34', 'PF04851.18']	['DbpA', 'DEAD', 'Helicase_C', 'ResIII']	['2e-15', '3e-50', '6.8e-28', '1e-05']	['59.0', '172.9', '99.7', '28.1']	0	[]	[]	[]	[]	0	[]	[]	[]	[]	[]	1	['K05592']	['ATP-dependent RNA helicase DeaD [EC:3.6.4.13]']	[2.5999999999999998e-229]	[765.7]
NODE_539_length_11869_cov_522.910276_10	prokaryotic	SRR17458639__CONCOCT__P.2__28	SRR17458639	PRJNA777294				DNA topoisomerase 4 subunit B;DNA_gyraseB;HATPase_c	UniRef50_P20083	76.2	450.0	106.0	450.0	1.0	450.0	630.0	1.0	449.0	6.33e-258	723.0	100.0	71.3	DNA topoisomerase 4 subunit B	2070.0	1.0	PARE_ECOLI	BGC0000832|c1|31227-32944|+|AAN65247.1|clorobiocin-resistant_gyrase_B|AAN65247.1	37.3	469.0	264.0	450.0	5.0	447.0	572.0	26.0	490.0	3.83e-91	288.0	98.4	81.3																														2	['PF00204.28', 'PF02518.29']	['DNA_gyraseB', 'HATPase_c']	['4.6e-39', '2.2e-17']	['136.2', '66.1']	0	[]	[]	[]	[]	0	[]	[]	[]	[]	[]	0	[]	[]	[]	[]
NODE_539_length_11869_cov_522.910276_2	prokaryotic	SRR17458639__CONCOCT__P.2__28	SRR17458639	PRJNA777294				ANAPC3;Lipoprotein;TPR_1;TPR_11;TPR_12;TPR_14;TPR_16;TPR_17;TPR_19;TPR_2;TPR_7;TPR_8;TPR_9	UniRef50_A0A640QLB9	88.2	924.0	109.0	925.0	1.0	924.0	924.0	1.0	924.0	0.0	1544.0	99.9	100.0	Lipoprotein	88.0	1.0	A0A640QLB9_9ALTE																																												12	['PF12895.10', 'PF00515.31', 'PF13414.9', 'PF13424.9', 'PF13428.9', 'PF13432.9', 'PF13431.9', 'PF14559.9', 'PF07719.20', 'PF13176.9', 'PF13181.9', 'PF13371.9']	['ANAPC3', 'TPR_1', 'TPR_11', 'TPR_12', 'TPR_14', 'TPR_16', 'TPR_17', 'TPR_19', 'TPR_2', 'TPR_7', 'TPR_8', 'TPR_9']	['0.11', '0.78', '2.7e-05', '0.0021', '0.067', '0.014', '0.0036', '5.1e-05', '0.45', '3.3', '1.8', '0.26']	['15.2', '12.1', '26.2', '20.8', '16.4', '18.5', '20.0', '26.1', '13.2', '10.4', '11.4', '13.9']	0	[]	[]	[]	[]	0	[]	[]	[]	[]	[]	0	[]	[]	[]	[]
NODE_539_length_11869_cov_522.910276_3	prokaryotic	SRR17458639__CONCOCT__P.2__28	SRR17458639	PRJNA777294				Ion transport domain-containing protein;Ion_trans;PKD_channel;voltage-gated sodium channel	UniRef50_A0A0S1YN71	87.1	271.0	35.0	285.0	1.0	271.0	274.0	1.0	271.0	1.98e-111	330.0	95.1	98.9	Ion transport domain-containing protein	333.0	1.0	A0A0S1YN71_9ALTE																																												2	['PF00520.34', 'PF08016.15']	['Ion_trans', 'PKD_channel']	['2e-40', '5e-07']	['141.1', '31.9']	0	[]	[]	[]	[]	0	[]	[]	[]	[]	[]	1	['K08714']	['voltage-gated sodium channel']	[4.7e-98]	[331.8]
NODE_539_length_11869_cov_522.910276_4	prokaryotic	SRR17458639__CONCOCT__P.2__28	SRR17458639	PRJNA777294				Uncharacterized protein	UniRef50_K0CZP6	91.7	48.0	4.0	51.0	1.0	48.0	52.0	1.0	48.0	5.5200000000000005e-22	86.7	94.1	92.3	Uncharacterized protein	22.0	72275.0	K0CZP6_ALTMS																																												0	[]	[]	[]	[]	0	[]	[]	[]	[]	0	[]	[]	[]	[]	[]	0	[]	[]	[]	[]
NODE_539_length_11869_cov_522.910276_5	prokaryotic	SRR17458639__CONCOCT__P.2__28	SRR17458639	PRJNA777294				OEP;Outer membrane channel protein TolC;outer membrane protein	UniRef50_A0A7S9DWT9	69.1	460.0	133.0	466.0	1.0	460.0	466.0	1.0	451.0	2.1700000000000003e-213	604.0	98.7	96.8	Outer membrane channel protein TolC	219.0	1236.0	A0A7S9DWT9_9ALTE	BGC0001480|c1|12316-13686|+|T451_RS0104120|TolC_family_outer_membrane_protein|WP_235202197.1	33.0	451.0	275.0	466.0	13.0	456.0	456.0	23.0	453.0	1.18e-66	221.0	95.3	94.5																														1	['PF02321.21']	['OEP']	['3.9e-34']	['120.6']	0	[]	[]	[]	[]	0	[]	[]	[]	[]	[]	1	['K12340']	['outer membrane protein']	[6.4e-116]	[391.1]
NODE_539_length_11869_cov_522.910276_6	prokaryotic	SRR17458639__CONCOCT__P.2__28	SRR17458639	PRJNA777294				ADP-ribose pyrophosphatase;ADP-ribose pyrophosphatase [EC:3.6.1.13 3.6.1.-];NUDIX	UniRef50_G4QMM9	65.0	200.0	70.0	209.0	6.0	205.0	204.0	4.0	203.0	8.129999999999999e-94	280.0	95.7	98.0	ADP-ribose pyrophosphatase	10.0	135622.0	G4QMM9_GLANF																																												1	['PF00293.31']	['NUDIX']	['9e-12']	['47.7']	0	[]	[]	[]	[]	0	[]	[]	[]	[]	[]	1	['K01515']	['ADP-ribose pyrophosphatase [EC:3.6.1.13 3.6.1.-]']	[1.8000000000000002e-44]	[155.5]
NODE_539_length_11869_cov_522.910276_7	prokaryotic	SRR17458639__CONCOCT__P.2__28	SRR17458639	PRJNA777294				Cytoplasmic protein;DUF1249;uncharacterized protein	UniRef50_A0A1E7DGV1	99.0	100.0	1.0	163.0	63.0	162.0	100.0	1.0	100.0	4.21e-33	120.0	61.3	100.0	Cytoplasmic protein	1.0	28108.0	A0A1E7DGV1_ALTMA																																												1	['PF06853.15']	['DUF1249']	['2.2e-39']	['136.6']	0	[]	[]	[]	[]	0	[]	[]	[]	[]	[]	1	['K09920']	['uncharacterized protein']	[3.6e-56]	[192.6]
NODE_539_length_11869_cov_522.910276_8	prokaryotic	SRR17458639__CONCOCT__P.2__28	SRR17458639	PRJNA777294				3',5'-cyclic-AMP phosphodiesterase [EC:3.1.4.53];Calcineurin-like phosphoesterase domain-containing protein;Metallophos	UniRef50_A0A640P070	59.3	273.0	105.0	268.0	1.0	267.0	275.0	1.0	273.0	6.67e-120	351.0	99.6	99.3	Calcineurin-like phosphoesterase domain-containing protein	53.0	72275.0	A0A640P070_9ALTE																																												1	['PF00149.31']	['Metallophos']	['2.6e-12']	['50.2']	0	[]	[]	[]	[]	0	[]	[]	[]	[]	[]	1	['K03651']	["3',5'-cyclic-AMP phosphodiesterase [EC:3.1.4.53]"]	[8e-47]	[162.8]
NODE_539_length_11869_cov_522.910276_9	prokaryotic	SRR17458639__CONCOCT__P.2__28	SRR17458639	PRJNA777294				Esterase YqiA;UPF0227;uncharacterized protein	UniRef50_A0A1M5SEU5	58.5	193.0	80.0	194.0	1.0	193.0	194.0	1.0	193.0	2.49e-77	237.0	99.5	99.5	Esterase YqiA	130.0	1.0	A0A1M5SEU5_9ALTE																																												1	['PF05728.15']	['UPF0227']	['4e-50']	['172.9']	0	[]	[]	[]	[]	0	[]	[]	[]	[]	[]	1	['K07000']	['uncharacterized protein']	[2e-59]	[203.8]
NODE_539_length_12288_cov_48.856536_1	prokaryotic	SRR17458636__MAXBIN2-107__P.1__bin.002	SRR17458636	PRJNA777294				ADH_N;ADH_zinc_N;Enoyl reductase (ER) domain-containing protein;acrylyl-CoA reductase (NADPH) [EC:1.3.1.-]	UniRef50_K6YPH9	62.1	285.0	108.0	287.0	1.0	285.0	328.0	1.0	285.0	4.22e-119	352.0	99.3	86.9	Enoyl reductase (ER) domain-containing protein	22.0	1224.0	K6YPH9_9ALTE	BGC0001536|c1|58206-59204|+|ATY37615.1|BreJ|ATY37615.1	42.4	271.0	154.0	287.0	18.0	287.0	332.0	24.0	293.0	9.24e-65	206.0	94.1	81.3																CCO12350.2|GH73	47.9	288.0	145.0	287.0	2.0	286.0	331.0	5.0	290.0	8.09e-76	239.0	99.3	86.4	2	['PF08240.15', 'PF00107.29']	['ADH_N', 'ADH_zinc_N']	['0.0001', '9.9e-12']	['24.6', '47.5']	0	[]	[]	[]	[]	0	[]	[]	[]	[]	[]	1	['K19745']	['acrylyl-CoA reductase (NADPH) [EC:1.3.1.-]']	[4.2999999999999995e-151]	[507.0]
NODE_539_length_12288_cov_48.856536_10	prokaryotic	SRR17458636__MAXBIN2-107__P.1__bin.002	SRR17458636	PRJNA777294				Cryptochrome DASH;DNA_photolyase;FAD_binding_7;cryptochrome	UniRef50_A0A1E8FGT3	62.3	422.0	159.0	432.0	3.0	424.0	422.0	1.0	422.0	9.09e-198	561.0	97.7	100.0	Cryptochrome DASH	4.0	72275.0	A0A1E8FGT3_9ALTE																																												2	['PF00875.21', 'PF03441.17']	['DNA_photolyase', 'FAD_binding_7']	['4.3e-32', '1.7e-36']	['113.8', '128.1']	0	[]	[]	[]	[]	0	[]	[]	[]	[]	[]	1	['K25656']	['cryptochrome']	[1.2e-168]	[565.5]
NODE_539_length_12288_cov_48.856536_11	prokaryotic	SRR17458636__MAXBIN2-107__P.1__bin.002	SRR17458636	PRJNA777294				Phage protein	UniRef50_K6YDW1	70.7	82.0	22.0	86.0	6.0	85.0	84.0	3.0	84.0	3.07e-36	125.0	93.0	97.6	Phage protein	114.0	1224.0	K6YDW1_9ALTE																																												0	[]	[]	[]	[]	0	[]	[]	[]	[]	0	[]	[]	[]	[]	[]	0	[]	[]	[]	[]
NODE_539_length_12288_cov_48.856536_12	prokaryotic	SRR17458636__MAXBIN2-107__P.1__bin.002	SRR17458636	PRJNA777294				3-hydroxyacyl-[acyl-carrier protein] dehydratase / trans-2-decenoyl-[acyl-carrier protein] isomerase [EC:4.2.1.59 5.3.3.14];3-hydroxydecanoyl-[acyl-carrier-protein] dehydratase;FabA	UniRef50_Q1R0D9	75.3	170.0	42.0	173.0	3.0	172.0	171.0	2.0	171.0	5.21e-94	278.0	98.3	99.4	3-hydroxydecanoyl-[acyl-carrier-protein] dehydratase	1052.0	1.0	FABA_CHRSD																														QYY35964.1|CE11	30.7	127.0	78.0	173.0	35.0	159.0	442.0	312.0	430.0	8.76e-07	53.5	72.3	26.9	1	['PF07977.16']	['FabA']	['1.6e-50']	['172.8']	0	[]	[]	[]	[]	0	[]	[]	[]	[]	[]	1	['K01716']	['3-hydroxyacyl-[acyl-carrier protein] dehydratase / trans-2-decenoyl-[acyl-carrier protein] isomerase [EC:4.2.1.59 5.3.3.14]']	[3.7e-95]	[319.3]
NODE_539_length_12288_cov_48.856536_13	prokaryotic	SRR17458636__MAXBIN2-107__P.1__bin.002	SRR17458636	PRJNA777294				RMF;Ribosome modulation factor;ribosome modulation factor	UniRef50_F5Z7V5	81.0	58.0	11.0	59.0	1.0	58.0	58.0	1.0	58.0	1.0300000000000001e-29	106.0	98.3	100.0	Ribosome modulation factor	69.0	1224.0	RMF_ALTNA																																												1	['PF04957.15']	['RMF']	['1.5e-28']	['101.2']	0	[]	[]	[]	[]	0	[]	[]	[]	[]	[]	1	['K03812']	['ribosome modulation factor']	[4.899999999999999e-24]	[87.4]
NODE_539_length_12288_cov_48.856536_2	prokaryotic	SRR17458636__MAXBIN2-107__P.1__bin.002	SRR17458636	PRJNA777294				HTH tetR-type domain-containing protein;TetR/AcrR family transcriptional regulator, transcriptional repressor for nem operon;TetR_C_13;TetR_N	UniRef50_A0A1E8FGW0	73.2	205.0	55.0	218.0	1.0	205.0	207.0	1.0	205.0	4.92e-105	309.0	94.0	99.0	HTH tetR-type domain-containing protein	19.0	72275.0	A0A1E8FGW0_9ALTE	BGC0000413|c1|115070-115639|-|PFL_4148|transcriptional_regulator,_TetR_family|AAY93404.1	24.8	137.0	95.0	218.0	17.0	149.0	189.0	9.0	141.0	3.05e-07	49.7	61.0	70.4																														2	['PF16925.8', 'PF00440.26']	['TetR_C_13', 'TetR_N']	['1.7e-37', '5.6e-10']	['130.3', '41.3']	0	[]	[]	[]	[]	0	[]	[]	[]	[]	[]	1	['K16137']	['TetR/AcrR family transcriptional regulator, transcriptional repressor for nem operon']	[8.2e-48]	[166.2]
NODE_539_length_12288_cov_48.856536_3	prokaryotic	SRR17458636__MAXBIN2-107__P.1__bin.002	SRR17458636	PRJNA777294				Alpha-E;DUF403 domain-containing protein	UniRef50_G4QF48	61.4	306.0	118.0	307.0	1.0	306.0	306.0	1.0	306.0	1.1499999999999999e-128	376.0	99.7	100.0	DUF403 domain-containing protein	1.0	1085623.0	G4QF48_GLANF																																												1	['PF04168.15']	['Alpha-E']	['6.4e-87']	['294.5']	0	[]	[]	[]	[]	0	[]	[]	[]	[]	[]	0	[]	[]	[]	[]
NODE_539_length_12288_cov_48.856536_4	prokaryotic	SRR17458636__MAXBIN2-107__P.1__bin.002	SRR17458636	PRJNA777294				CP_ATPgrasp_1;CP_ATPgrasp_2;Circularly permuted ATPgrasp domain-containing protein	UniRef50_I8TBV1	68.2	487.0	148.0	485.0	1.0	482.0	516.0	1.0	485.0	6.15e-235	661.0	99.4	94.0	Circularly permuted ATPgrasp domain-containing protein	1387.0	1.0	I8TBV1_9GAMM																																												2	['PF04174.16', 'PF14403.9']	['CP_ATPgrasp_1', 'CP_ATPgrasp_2']	['1.2e-142', '5.7e-164']	['477.3', '548.0']	0	[]	[]	[]	[]	0	[]	[]	[]	[]	[]	0	[]	[]	[]	[]
NODE_539_length_12288_cov_48.856536_5	prokaryotic	SRR17458636__MAXBIN2-107__P.1__bin.002	SRR17458636	PRJNA777294				Peptidase;Proteasome;putative proteasome-type protease	UniRef50_A0A0F7JWZ9	64.6	243.0	86.0	248.0	1.0	243.0	243.0	1.0	243.0	2.73e-111	327.0	98.0	100.0	Peptidase	69.0	2.0	A0A0F7JWZ9_9GAMM																																												1	['PF00227.29']	['Proteasome']	['1.6e-05']	['27.0']	0	[]	[]	[]	[]	0	[]	[]	[]	[]	[]	1	['K07395']	['putative proteasome-type protease']	[1.4999999999999999e-109]	[369.4]
NODE_539_length_12288_cov_48.856536_6	prokaryotic	SRR17458636__MAXBIN2-107__P.1__bin.002	SRR17458636	PRJNA777294				Peptidase_Mx;Zinc-ribbon domain-containing protein;zinc-ribbon_6	UniRef50_A0A918JLT9	55.7	332.0	139.0	334.0	1.0	332.0	342.0	7.0	330.0	1.09e-127	376.0	99.4	94.7	Zinc-ribbon domain-containing protein	2.0	516698.0	A0A918JLT9_9ALTE																																												2	['PF15887.8', 'PF10005.12']	['Peptidase_Mx', 'zinc-ribbon_6']	['5.1e-99', '1.8e-13']	['333.0', '53.5']	0	[]	[]	[]	[]	0	[]	[]	[]	[]	[]	0	[]	[]	[]	[]
NODE_539_length_12288_cov_48.856536_7	prokaryotic	SRR17458636__MAXBIN2-107__P.1__bin.002	SRR17458636	PRJNA777294				(6-4)DNA photolyase [EC:4.1.99.13];Cryptochrome/photolyase family protein;DPRP	UniRef50_A0A1Z8Q116	58.1	387.0	162.0	398.0	10.0	396.0	846.0	456.0	842.0	6.35e-167	496.0	97.2	45.7	Cryptochrome/photolyase family protein	1.0	1986607.0	A0A1Z8Q116_9BACT																																												1	['PF04244.16']	['DPRP']	['2e-42']	['148.1']	0	[]	[]	[]	[]	0	[]	[]	[]	[]	[]	1	['K06876']	['(6-4)DNA photolyase [EC:4.1.99.13]']	[9.8e-189]	[631.5]
NODE_539_length_12288_cov_48.856536_8	prokaryotic	SRR17458636__MAXBIN2-107__P.1__bin.002	SRR17458636	PRJNA777294				(6-4) photolyase (Fragment);DPRP	UniRef50_A0A2S6QIA5	56.4	110.0	48.0	174.0	1.0	110.0	135.0	1.0	110.0	1.76e-37	133.0	63.2	81.5	(6-4) photolyase (Fragment)	2.0	1224.0	A0A2S6QIA5_9PROT																																												1	['PF04244.16']	['DPRP']	['1.9e-31']	['112.2']	0	[]	[]	[]	[]	0	[]	[]	[]	[]	[]	0	[]	[]	[]	[]
NODE_539_length_12288_cov_48.856536_9	prokaryotic	SRR17458636__MAXBIN2-107__P.1__bin.002	SRR17458636	PRJNA777294				DNA_photolyase;Deoxyribodipyrimidine photo-lyase;FAD_binding_7;deoxyribodipyrimidine photo-lyase [EC:4.1.99.3]	UniRef50_K6ZD64	61.7	472.0	174.0	476.0	6.0	473.0	486.0	8.0	476.0	7.46e-224	632.0	98.3	96.5	Deoxyribodipyrimidine photo-lyase	74.0	131567.0	K6ZD64_9ALTE	BGC0000636|c1|4923-6386|-|AAF65584.1|hypothetical_DNA_photolyase|AAF65584.1	38.4	502.0	250.0	476.0	3.0	475.0	487.0	6.0	477.0	9.91e-107	326.0	99.4	96.9																														2	['PF00875.21', 'PF03441.17']	['DNA_photolyase', 'FAD_binding_7']	['4.5e-45', '3.8e-87']	['156.0', '293.5']	0	[]	[]	[]	[]	0	[]	[]	[]	[]	[]	1	['K01669']	['deoxyribodipyrimidine photo-lyase [EC:4.1.99.3]']	[4e-153]	[514.2]
NODE_539_length_9321_cov_167.054177_1	prokaryotic	SRR17458610__MAXBIN2-107__P.1__bin.001	SRR17458610	PRJNA777294				Creatinase_N;Peptidase;Peptidase_M24;Xaa-Pro dipeptidase [EC:3.4.13.9]	UniRef50_A0A2D6RF83	57.5	409.0	171.0	408.0	2.0	408.0	429.0	4.0	411.0	4.29e-165	478.0	99.8	95.1	Peptidase	221.0	2.0	A0A2D6RF83_9GAMM																																												2	['PF01321.21', 'PF00557.27']	['Creatinase_N', 'Peptidase_M24']	['7.1e-14', '2.1e-46']	['55.0', '160.8']	0	[]	[]	[]	[]	0	[]	[]	[]	[]	[]	1	['K01271']	['Xaa-Pro dipeptidase [EC:3.4.13.9]']	[5e-112]	[377.8]
NODE_539_length_9321_cov_167.054177_2	prokaryotic	SRR17458610__MAXBIN2-107__P.1__bin.001	SRR17458610	PRJNA777294				Peptidase_M24;Xaa-Pro aminopeptidase family enzyme	UniRef50_A3QA73	60.2	420.0	157.0	462.0	35.0	454.0	450.0	35.0	444.0	2.0000000000000005e-187	537.0	90.9	91.1	Xaa-Pro aminopeptidase family enzyme	64.0	2.0	A3QA73_SHELP																																												1	['PF00557.27']	['Peptidase_M24']	['7.3e-05']	['25.1']	0	[]	[]	[]	[]	0	[]	[]	[]	[]	[]	0	[]	[]	[]	[]
NODE_539_length_9321_cov_167.054177_3	prokaryotic	SRR17458610__MAXBIN2-107__P.1__bin.001	SRR17458610	PRJNA777294				2-polyprenylphenol 6-hydroxylase [EC:1.14.13.240];FAD_binding_3;Lycopene_cycl;NAD_binding_8;Putative oxidoreductase with FAD/NAD(P)-binding domain;SE	UniRef50_A0A653WRR1	54.4	401.0	171.0	392.0	1.0	390.0	401.0	1.0	400.0	1.35e-145	426.0	99.5	99.8	Putative oxidoreductase with FAD/NAD(P)-binding domain	60.0	2903219.0	A0A653WRR1_9ALTE	BGC0000208|c1|14924-16138|+|AHD25936.1|putative_oxygenase|AHD25936.1	26.3	369.0	242.0	392.0	5.0	358.0	404.0	7.0	360.0	9.75e-16	79.0	90.3	87.6																														4	['PF01494.22', 'PF05834.15', 'PF13450.9', 'PF08491.13']	['FAD_binding_3', 'Lycopene_cycl', 'NAD_binding_8', 'SE']	['3.8e-25', '0.14', '0.00087', '2.1e-05']	['91.4', '13.7', '21.9', '26.2']	0	[]	[]	[]	[]	0	[]	[]	[]	[]	[]	1	['K18800']	['2-polyprenylphenol 6-hydroxylase [EC:1.14.13.240]']	[1.3e-158]	[532.0]
NODE_539_length_9321_cov_167.054177_4	prokaryotic	SRR17458610__MAXBIN2-107__P.1__bin.001	SRR17458610	PRJNA777294				2-octaprenyl-6-methoxyphenol hydroxylase [EC:1.14.13.-];2-octaprenyl-6-methoxyphenyl hydroxylase;ApbA;FAD_binding_3;NAD_binding_9	UniRef50_A0A7Y6ZTL8	58.9	401.0	163.0	405.0	1.0	401.0	403.0	1.0	399.0	1.83e-159	462.0	99.0	99.0	2-octaprenyl-6-methoxyphenyl hydroxylase	18.0	72275.0	A0A7Y6ZTL8_9ALTE	BGC0001484|c1|675-2054|-|AKQ99277.1|pentachlorophenol_4-monooxygenase|AKQ99277.1	23.0	392.0	217.0	405.0	2.0	356.0	459.0	3.0	346.0	2.97e-08	56.2	87.7	74.9																														3	['PF02558.19', 'PF01494.22', 'PF13454.9']	['ApbA', 'FAD_binding_3', 'NAD_binding_9']	['0.00067', '7.9e-19', '0.7']	['21.8', '70.6', '12.4']	0	[]	[]	[]	[]	0	[]	[]	[]	[]	[]	1	['K03185']	['2-octaprenyl-6-methoxyphenol hydroxylase [EC:1.14.13.-]']	[1.9e-131]	[441.6]
NODE_539_length_9321_cov_167.054177_5	prokaryotic	SRR17458610__MAXBIN2-107__P.1__bin.001	SRR17458610	PRJNA777294				AMP_N;Peptidase_M24;Xaa-Pro aminopeptidase;Xaa-Pro aminopeptidase [EC:3.4.11.9]	UniRef50_A0A975DL00	54.9	437.0	195.0	437.0	1.0	436.0	436.0	1.0	436.0	6.9999999999999996e-161	468.0	99.8	100.0	Xaa-Pro aminopeptidase	323.0	1236.0	A0A975DL00_9GAMM	BGC0001007|c1|10300-11778|+|Sare_3284|Xaa-Pro_aminopeptidase|ABV99087.1	35.0	451.0	256.0	437.0	7.0	436.0	492.0	48.0	482.0	4.22e-63	212.0	98.4	88.4																														2	['PF05195.19', 'PF00557.27']	['AMP_N', 'Peptidase_M24']	['7.9e-34', '2.3e-61']	['118.6', '209.7']	0	[]	[]	[]	[]	0	[]	[]	[]	[]	[]	1	['K01262']	['Xaa-Pro aminopeptidase [EC:3.4.11.9]']	[3.4e-101]	[342.2]
NODE_539_length_9321_cov_167.054177_6	prokaryotic	SRR17458610__MAXBIN2-107__P.1__bin.001	SRR17458610	PRJNA777294				UPF0149;YecA family protein;uncharacterized protein	UniRef50_A0A3D0SHY7	82.2	118.0	21.0	189.0	4.0	121.0	165.0	42.0	159.0	3.28e-65	205.0	62.4	71.5	YecA family protein	1.0	232.0	A0A3D0SHY7_ALTSX																																												1	['PF03695.16']	['UPF0149']	['3.7e-38']	['134.1']	0	[]	[]	[]	[]	0	[]	[]	[]	[]	[]	1	['K09895']	['uncharacterized protein']	[3.6e-56]	[193.7]
NODE_539_length_9321_cov_167.054177_7	prokaryotic	SRR17458610__MAXBIN2-107__P.1__bin.001	SRR17458610	PRJNA777294				PfkB;Ribokinase;ribokinase [EC:2.7.1.15]	UniRef50_K6ZT26	71.9	295.0	83.0	299.0	1.0	295.0	296.0	1.0	295.0	3.9e-146	420.0	98.7	99.7	Ribokinase	54.0	72275.0	K6ZT26_9ALTE																														QZE12395.1|GH32	22.8	290.0	183.0	299.0	42.0	292.0	810.0	516.0	803.0	5.23e-09	63.2	83.9	35.6	1	['PF00294.27']	['PfkB']	['7.8e-46']	['159.3']	0	[]	[]	[]	[]	0	[]	[]	[]	[]	[]	1	['K00852']	['ribokinase [EC:2.7.1.15]']	[1.2999999999999999e-83]	[284.0]
NODE_539_length_9321_cov_167.054177_8	prokaryotic	SRR17458610__MAXBIN2-107__P.1__bin.001	SRR17458610	PRJNA777294				IU_nuc_hydro;Pyrimidine-specific ribonucleoside hydrolase RihB	UniRef50_A0A857JM78	70.8	312.0	90.0	312.0	1.0	312.0	311.0	1.0	311.0	2.86e-162	462.0	100.0	100.0	Pyrimidine-specific ribonucleoside hydrolase RihB	134.0	1.0	A0A857JM78_9ALTE	BGC0001106|c1|12020-12967|+|ABA39080.2|nucleoside_hydrolase|ABA39080.2	34.6	312.0	195.0	312.0	1.0	310.0	315.0	1.0	305.0	6.400000000000001e-48	163.0	99.4	96.8																UOH82663.1|GH0	34.6	231.0	113.0	312.0	1.0	194.0	1647.0	1.0	230.0	1.95e-26	115.0	62.2	14.0	1	['PF01156.22']	['IU_nuc_hydro']	['3.4e-79']	['269.1']	0	[]	[]	[]	[]	0	[]	[]	[]	[]	[]	0	[]	[]	[]	[]
NODE_53_length_36020_cov_13.418963_1	prokaryotic	SRR17458631__MAXBIN2-107__P.1__bin.004_sub	SRR17458631	PRJNA777294				PIN_4;PhoH;PhoH-like ATPase	UniRef50_K6ZC68	76.7	288.0	67.0	328.0	1.0	288.0	329.0	1.0	288.0	5.86e-161	460.0	87.8	87.5	PhoH-like ATPase	22.0	135622.0	K6ZC68_9ALTE	BGC0002152|c1|348-1742|+|PFL_1027|PhoH_family_protein|AAY90314.1	46.4	319.0	164.0	328.0	11.0	328.0	464.0	15.0	327.0	7.85e-87	269.0	97.0	67.5																														2	['PF02562.19', 'PF13638.9']	['PhoH', 'PIN_4']	['1.2e-14', '8.7e-32']	['56.8', '112.7']	0	[]	[]	[]	[]	0	[]	[]	[]	[]	[]	1	['K07175']	['PhoH-like ATPase']	[3.3999999999999997e-96]	[326.0]
NODE_53_length_36020_cov_13.418963_10	prokaryotic	SRR17458631__MAXBIN2-107__P.1__bin.004_sub	SRR17458631	PRJNA777294				Thymidylat_synt;Thymidylate synthase;thymidylate synthase [EC:2.1.1.45]	UniRef50_Q21NW5	76.9	277.0	64.0	278.0	1.0	277.0	277.0	1.0	277.0	3.4700000000000003e-160	454.0	99.6	100.0	Thymidylate synthase	813.0	1.0	TYSY_SACD2																																												1	['PF00303.22']	['Thymidylat_synt']	['5.3e-122']	['408.7']	0	[]	[]	[]	[]	0	[]	[]	[]	[]	[]	1	['K00560']	['thymidylate synthase [EC:2.1.1.45]']	[5.0999999999999996e-138]	[463.2]
NODE_53_length_36020_cov_13.418963_11	prokaryotic	SRR17458631__MAXBIN2-107__P.1__bin.004_sub	SRR17458631	PRJNA777294				LGT;Phosphatidylglycerol--prolipoprotein diacylglyceryl transferase;phosphatidylglycerol---prolipoprotein diacylglyceryl transferase [EC:2.5.1.145]	UniRef50_A5F8Y5	63.2	258.0	93.0	267.0	6.0	261.0	271.0	5.0	262.0	5.35e-125	364.0	95.9	95.2	Phosphatidylglycerol--prolipoprotein diacylglyceryl transferase	987.0	1.0	LGT_VIBC3																																												1	['PF01790.21']	['LGT']	['3.8e-80']	['271.1']	0	[]	[]	[]	[]	0	[]	[]	[]	[]	[]	1	['K13292']	['phosphatidylglycerol---prolipoprotein diacylglyceryl transferase [EC:2.5.1.145]']	[6.2e-93]	[314.0]
NODE_53_length_36020_cov_13.418963_12	prokaryotic	SRR17458631__MAXBIN2-107__P.1__bin.004_sub	SRR17458631	PRJNA777294				Probable membrane transporter protein;TauE;uncharacterized protein	UniRef50_K0CZL9	64.6	268.0	95.0	269.0	1.0	268.0	268.0	1.0	268.0	3e-105	314.0	99.6	100.0	Probable membrane transporter protein	144.0	1.0	K0CZL9_ALTMS																																												1	['PF01925.22']	['TauE']	['2e-46']	['161.0']	0	[]	[]	[]	[]	0	[]	[]	[]	[]	[]	1	['K07090']	['uncharacterized protein']	[7.900000000000001e-38]	[133.0]
NODE_53_length_36020_cov_13.418963_13	prokaryotic	SRR17458631__MAXBIN2-107__P.1__bin.004_sub	SRR17458631	PRJNA777294				GAF;GAF_2;GAF_3;PEP-utilisers_N;PEP-utilizers;PEP-utilizers_C;phosphoenolpyruvate--protein phosphotransferase;phosphotransferase system, enzyme I, PtsP [EC:2.7.3.9]	UniRef50_A0A4P6B884	96.1	763.0	30.0	764.0	1.0	763.0	763.0	1.0	763.0	0.0	1429.0	99.9	100.0	phosphoenolpyruvate--protein phosphotransferase	211.0	2.0	A0A4P6B884_9ALTE	BGC0001646|c1|93904-95667|-|AXA20104.1|phosphoenolpyruvate-protein_phosphotransferase|AXA20104.1	30.9	534.0	359.0	764.0	178.0	706.0	587.0	5.0	533.0	1.02e-74	254.0	69.2	90.1																QIP41401.1|CE9	30.2	474.0	303.0	764.0	263.0	733.0	970.0	89.0	537.0	4.96e-50	195.0	61.6	46.3	6	['PF01590.29', 'PF13185.9', 'PF13492.9', 'PF05524.16', 'PF00391.26', 'PF02896.21']	['GAF', 'GAF_2', 'GAF_3', 'PEP-utilisers_N', 'PEP-utilizers', 'PEP-utilizers_C']	['4.5e-16', '2.2e-10', '2.3e-08', '2.5e-19', '2e-19', '1.4e-90']	['62.2', '43.4', '37.0', '72.0', '71.6', '306.0']	0	[]	[]	[]	[]	0	[]	[]	[]	[]	[]	1	['K08484']	['phosphotransferase system, enzyme I, PtsP [EC:2.7.3.9]']	[3.1999999999999998e-285]	[950.6]
NODE_53_length_36020_cov_13.418963_14	prokaryotic	SRR17458631__MAXBIN2-107__P.1__bin.004_sub	SRR17458631	PRJNA777294				NUDIX;RNA pyrophosphohydrolase;putative (di)nucleoside polyphosphate hydrolase [EC:3.6.1.-]	UniRef50_Q9KU53	72.7	161.0	44.0	181.0	1.0	161.0	172.0	1.0	161.0	1.59e-88	264.0	89.0	93.6	RNA pyrophosphohydrolase	1098.0	1.0	RPPH_VIBCH	BGC0002430|c1|115741-116232|+|QWT72318.1|NUDIX_domain-containing_protein|QWT72318.1	30.6	111.0	59.0	181.0	31.0	138.0	163.0	38.0	133.0	1.12e-05	44.3	59.7	58.9																														1	['PF00293.31']	['NUDIX']	['9.7e-24']	['86.4']	0	[]	[]	[]	[]	0	[]	[]	[]	[]	[]	1	['K08311']	['putative (di)nucleoside polyphosphate hydrolase [EC:3.6.1.-]']	[1.2e-88]	[299.5]
NODE_53_length_36020_cov_13.418963_15	prokaryotic	SRR17458631__MAXBIN2-107__P.1__bin.004_sub	SRR17458631	PRJNA777294				DNA mismatch repair protein MutH;MutH	UniRef50_Q83QC1	59.1	220.0	90.0	229.0	6.0	225.0	229.0	5.0	224.0	1.11e-90	274.0	96.1	96.1	DNA mismatch repair protein MutH	2207.0	1.0	MUTH_SHIFL																																												1	['PF02976.18']	['MutH']	['3.8e-29']	['103.1']	0	[]	[]	[]	[]	0	[]	[]	[]	[]	[]	1	['K03573']	['DNA mismatch repair protein MutH']	[2.1e-99]	[334.6]
NODE_53_length_36020_cov_13.418963_16	prokaryotic	SRR17458631__MAXBIN2-107__P.1__bin.004_sub	SRR17458631	PRJNA777294				Fer4;YfhL family 4Fe-4S dicluster ferredoxin	UniRef50_A0A5C7SXA9	63.3	79.0	29.0	82.0	1.0	79.0	99.0	1.0	79.0	4.53e-33	117.0	96.3	79.8	YfhL family 4Fe-4S dicluster ferredoxin	8.0	1224.0	A0A5C7SXA9_9BURK																																												1	['PF00037.30']	['Fer4']	['4.1e-06']	['28.8']	0	[]	[]	[]	[]	0	[]	[]	[]	[]	[]	0	[]	[]	[]	[]
NODE_53_length_36020_cov_13.418963_17	prokaryotic	SRR17458631__MAXBIN2-107__P.1__bin.004_sub	SRR17458631	PRJNA777294				HTH araC/xylS-type domain-containing protein;HTH_18	UniRef50_A0A0S1YNE8	58.8	357.0	147.0	362.0	2.0	358.0	361.0	1.0	357.0	5.19e-145	422.0	98.6	98.9	HTH araC/xylS-type domain-containing protein	73.0	72275.0	A0A0S1YNE8_9ALTE																																												1	['PF12833.10']	['HTH_18']	['1.2e-07']	['34.4']	0	[]	[]	[]	[]	0	[]	[]	[]	[]	[]	0	[]	[]	[]	[]
NODE_53_length_36020_cov_13.418963_18	prokaryotic	SRR17458631__MAXBIN2-107__P.1__bin.004_sub	SRR17458631	PRJNA777294				CYTH;CYTH domain-containing protein;triphosphatase [EC:3.6.1.25]	UniRef50_K0CZL4	71.5	501.0	143.0	502.0	1.0	501.0	525.0	25.0	525.0	1.48e-256	717.0	99.8	95.4	CYTH domain-containing protein	109.0	72275.0	K0CZL4_ALTMS																																												1	['PF01928.24']	['CYTH']	['5.3e-22']	['81.1']	0	[]	[]	[]	[]	0	[]	[]	[]	[]	[]	1	['K18446']	['triphosphatase [EC:3.6.1.25]']	[3.4e-93]	[316.1]
NODE_53_length_36020_cov_13.418963_19	prokaryotic	SRR17458631__MAXBIN2-107__P.1__bin.004_sub	SRR17458631	PRJNA777294				SH3 domain protein;SH3_3;SH3b domain-containing protein	UniRef50_A0A0B3YD56	50.2	201.0	96.0	199.0	1.0	198.0	200.0	1.0	200.0	1.58e-66	210.0	99.5	100.0	SH3b domain-containing protein	33.0	72275.0	A0A0B3YD56_9ALTE																																												1	['PF08239.14']	['SH3_3']	['2.9e-07']	['33.2']	0	[]	[]	[]	[]	0	[]	[]	[]	[]	[]	1	['K07184']	['SH3 domain protein']	[1.1e-55]	[191.8]
NODE_53_length_36020_cov_13.418963_2	prokaryotic	SRR17458631__MAXBIN2-107__P.1__bin.004_sub	SRR17458631	PRJNA777294				RNA polymerase-associated protein RapA (Fragment);Tudor_1_RapA;Tudor_RapA	UniRef50_A0A3D0Q6K6	67.4	95.0	31.0	159.0	1.0	95.0	100.0	1.0	95.0	1.03e-37	132.0	59.7	95.0	RNA polymerase-associated protein RapA (Fragment)	1.0	232.0	A0A3D0Q6K6_ALTSX																																												2	['PF18339.4', 'PF18337.4']	['Tudor_1_RapA', 'Tudor_RapA']	['4.5e-23', '1e-23']	['83.4', '85.7']	0	[]	[]	[]	[]	0	[]	[]	[]	[]	[]	0	[]	[]	[]	[]
NODE_53_length_36020_cov_13.418963_20	prokaryotic	SRR17458631__MAXBIN2-107__P.1__bin.004_sub	SRR17458631	PRJNA777294				Aldedh;Bifunctional protein PutA;PRODH;Pro_dh;Pro_dh-DNA_bdg;RHH-type transcriptional regulator, proline utilization regulon repressor / proline dehydrogenase / delta 1-pyrroline-5-carboxylate dehydrogenase [EC:1.5.5.2 1.2.1.88]	UniRef50_A0A136A5I2	72.8	1266.0	344.0	1267.0	1.0	1266.0	1266.0	1.0	1266.0	0.0	1814.0	99.9	100.0	Bifunctional protein PutA	264.0	1.0	A0A136A5I2_9ALTE	BGC0000303|c1|1883-3385|-|ABW71833.1|putative_aldehyde_dehydrogease|ABW71833.1	30.1	429.0	273.0	1267.0	584.0	996.0	500.0	64.0	481.0	2.2e-40	157.0	32.6	83.6																														4	['PF00171.25', 'PF18327.4', 'PF01619.21', 'PF14850.9']	['Aldedh', 'PRODH', 'Pro_dh', 'Pro_dh-DNA_bdg']	['2.8e-108', '1.2e-11', '1.4e-87', '8.5e-44']	['365.0', '47.1', '296.4', '151.2']	0	[]	[]	[]	[]	0	[]	[]	[]	[]	[]	1	['K13821']	['RHH-type transcriptional regulator, proline utilization regulon repressor / proline dehydrogenase / delta 1-pyrroline-5-carboxylate dehydrogenase [EC:1.5.5.2 1.2.1.88]']	[0.0]	[1454.6]
NODE_53_length_36020_cov_13.418963_21	prokaryotic	SRR17458631__MAXBIN2-107__P.1__bin.004_sub	SRR17458631	PRJNA777294				Cache_3-Cache_2;HAMP;MCPsignal;Methyl-accepting chemotaxis (MCP) signaling domain protein;dCache_2;methyl-accepting chemotaxis protein;sCache_2	UniRef50_A0A1E7DIW3	76.2	538.0	128.0	541.0	3.0	540.0	540.0	3.0	540.0	1.59e-236	669.0	99.4	99.6	Methyl-accepting chemotaxis (MCP) signaling domain protein	59.0	72275.0	A0A1E7DIW3_ALTMA	BGC0001791|c1|520-2418|-|YC6258_RS23050|methyl-accepting_chemotaxis_protein|WP_052830521.1	33.9	380.0	239.0	541.0	170.0	540.0	632.0	256.0	632.0	8.05e-26	112.0	68.6	59.7	VFG000088(gb|WP_000591844)	80.8	52.0	10.0	541.0	383.0	434.0	620.0	459.0	510.0	8.91e-15	74.3	9.6	8.4	(tcpI) negative regulator of the major pilin TcpA [TCP (VF0126) - Adherence (VFC0001)] [Vibrio cholerae O1 biovar El Tor str. N16961]															5	['PF17201.7', 'PF08269.14', 'PF00672.28', 'PF00015.24', 'PF17200.7']	['Cache_3-Cache_2', 'dCache_2', 'HAMP', 'MCPsignal', 'sCache_2']	['1.7e-08', '6.8e-38', '4e-11', '5.7e-36', '5.9e-35']	['36.8', '133.1', '45.6', '126.4', '123.0']	0	[]	[]	[]	[]	0	[]	[]	[]	[]	[]	1	['K03406']	['methyl-accepting chemotaxis protein']	[1e-89]	[304.5]
NODE_53_length_36020_cov_13.418963_22	prokaryotic	SRR17458631__MAXBIN2-107__P.1__bin.004_sub	SRR17458631	PRJNA777294				TIGR03545 family protein	UniRef50_K0E703	55.1	570.0	253.0	571.0	1.0	568.0	571.0	1.0	569.0	5.14e-209	601.0	99.5	99.6	TIGR03545 family protein	89.0	1224.0	K0E703_ALTMB																																												0	[]	[]	[]	[]	0	[]	[]	[]	[]	0	[]	[]	[]	[]	[]	0	[]	[]	[]	[]
NODE_53_length_36020_cov_13.418963_23	prokaryotic	SRR17458631__MAXBIN2-107__P.1__bin.004_sub	SRR17458631	PRJNA777294				Cell division protein FtsB;DivIC;cell division protein FtsB	UniRef50_H5TEK5	64.1	92.0	33.0	97.0	3.0	94.0	93.0	2.0	93.0	3.09e-36	125.0	94.8	98.9	Cell division protein FtsB	46.0	1236.0	H5TEK5_9ALTE																																												1	['PF04977.18']	['DivIC']	['1.2e-24']	['88.4']	0	[]	[]	[]	[]	0	[]	[]	[]	[]	[]	1	['K05589']	['cell division protein FtsB']	[8.100000000000001e-37]	[129.3]
NODE_53_length_36020_cov_13.418963_24	prokaryotic	SRR17458631__MAXBIN2-107__P.1__bin.004_sub	SRR17458631	PRJNA777294				2-C-methyl-D-erythritol 4-phosphate cytidylyltransferase;2-C-methyl-D-erythritol 4-phosphate cytidylyltransferase [EC:2.7.7.60];IspD;NTP_transf_3	UniRef50_Q15P31	55.2	232.0	100.0	240.0	1.0	232.0	231.0	1.0	228.0	6.71e-76	237.0	96.7	98.7	2-C-methyl-D-erythritol 4-phosphate cytidylyltransferase	26.0	1224.0	ISPD_PSEA6																																												2	['PF01128.22', 'PF12804.10']	['IspD', 'NTP_transf_3']	['3.3e-69', '4.6e-12']	['235.5', '49.1']	0	[]	[]	[]	[]	0	[]	[]	[]	[]	[]	1	['K00991']	['2-C-methyl-D-erythritol 4-phosphate cytidylyltransferase [EC:2.7.7.60]']	[1.7e-80]	[273.2]
NODE_53_length_36020_cov_13.418963_25	prokaryotic	SRR17458631__MAXBIN2-107__P.1__bin.004_sub	SRR17458631	PRJNA777294				2-C-methyl-D-erythritol 2,4-cyclodiphosphate synthase;2-C-methyl-D-erythritol 2,4-cyclodiphosphate synthase [EC:4.6.1.12];YgbB	UniRef50_Q7N8K6	71.8	156.0	44.0	158.0	1.0	156.0	157.0	1.0	156.0	8.01e-75	228.0	98.7	99.4	2-C-methyl-D-erythritol 2,4-cyclodiphosphate synthase	2483.0	1.0	ISPF_PHOLL																														CDL66477.1|GT4	52.8	108.0	51.0	158.0	47.0	154.0	440.0	330.0	437.0	9.84e-31	120.0	68.4	24.5	1	['PF02542.19']	['YgbB']	['2.1e-63']	['215.7']	0	[]	[]	[]	[]	0	[]	[]	[]	[]	[]	1	['K01770']	['2-C-methyl-D-erythritol 2,4-cyclodiphosphate synthase [EC:4.6.1.12]']	[3.6e-76]	[259.1]
NODE_53_length_36020_cov_13.418963_26	prokaryotic	SRR17458631__MAXBIN2-107__P.1__bin.004_sub	SRR17458631	PRJNA777294				TruD;tRNA pseudouridine synthase D;tRNA pseudouridine13 synthase [EC:5.4.99.27]	UniRef50_A0A6T9XV91	69.2	357.0	105.0	358.0	1.0	352.0	361.0	1.0	357.0	2.31e-178	506.0	98.3	98.9	tRNA pseudouridine synthase D	90.0	1.0	A0A6T9XV91_ALTMA																																												1	['PF01142.21']	['TruD']	['1.9e-37']	['131.6']	0	[]	[]	[]	[]	0	[]	[]	[]	[]	[]	1	['K06176']	['tRNA pseudouridine13 synthase [EC:5.4.99.27]']	[1.9e-64]	[220.6]
NODE_53_length_36020_cov_13.418963_27	prokaryotic	SRR17458631__MAXBIN2-107__P.1__bin.004_sub	SRR17458631	PRJNA777294				5'-nucleotidase SurE;5'/3'-nucleotidase [EC:3.1.3.5 3.1.3.6];SurE	UniRef50_Q8EBR5	58.4	245.0	102.0	248.0	1.0	245.0	249.0	2.0	246.0	1.47e-100	300.0	98.8	98.4	5'-nucleotidase SurE	589.0	1.0	SURE_SHEON																																												1	['PF01975.20']	['SurE']	['2.9e-58']	['199.4']	0	[]	[]	[]	[]	0	[]	[]	[]	[]	[]	1	['K03787']	["5'/3'-nucleotidase [EC:3.1.3.5 3.1.3.6]"]	[3.7000000000000004e-89]	[302.1]
NODE_53_length_36020_cov_13.418963_28	prokaryotic	SRR17458631__MAXBIN2-107__P.1__bin.004_sub	SRR17458631	PRJNA777294				Methyltransf_11;PCMT;Protein-L-isoaspartate O-methyltransferase;protein-L-isoaspartate(D-aspartate) O-methyltransferase [EC:2.1.1.77]	UniRef50_A1JJT8	60.6	208.0	80.0	212.0	3.0	210.0	208.0	2.0	207.0	2.3e-83	254.0	98.1	99.0	Protein-L-isoaspartate O-methyltransferase	141.0	2.0	PIMT_YERE8	BGC0000698|c1|32643-33779|-|ABC42566.1|putative_methyltransferase|ABC42566.1	31.8	129.0	84.0	212.0	50.0	176.0	378.0	79.0	205.0	3.14e-11	62.4	59.9	33.6																														2	['PF08241.15', 'PF01135.22']	['Methyltransf_11', 'PCMT']	['0.00069', '1.2e-64']	['22.7', '220.5']	0	[]	[]	[]	[]	0	[]	[]	[]	[]	[]	1	['K00573']	['protein-L-isoaspartate(D-aspartate) O-methyltransferase [EC:2.1.1.77]']	[1.5e-74]	[254.1]
NODE_53_length_36020_cov_13.418963_29	prokaryotic	SRR17458631__MAXBIN2-107__P.1__bin.004_sub	SRR17458631	PRJNA777294				DedA family protein;SNARE_assoc	UniRef50_K2KAE7	59.4	192.0	78.0	193.0	1.0	192.0	192.0	1.0	192.0	1.44e-80	245.0	99.5	100.0	DedA family protein	4.0	1236.0	K2KAE7_9GAMM																																												1	['PF09335.14']	['SNARE_assoc']	['4.6e-13']	['52.1']	0	[]	[]	[]	[]	0	[]	[]	[]	[]	[]	0	[]	[]	[]	[]
NODE_53_length_36020_cov_13.418963_3	prokaryotic	SRR17458631__MAXBIN2-107__P.1__bin.004_sub	SRR17458631	PRJNA777294				ATP-dependent helicase HepA [EC:5.6.2.-];Helicase_C;RNA polymerase-associated protein RapA (Fragment);RapA_C;SNF2-rel_dom	UniRef50_A0A349Z4Z0	64.6	695.0	240.0	724.0	30.0	723.0	690.0	1.0	690.0	0.0	903.0	95.9	100.0	RNA polymerase-associated protein RapA (Fragment)	1.0	232.0	A0A349Z4Z0_ALTSX																																												3	['PF00271.34', 'PF12137.11', 'PF00176.26']	['Helicase_C', 'RapA_C', 'SNF2-rel_dom']	['1e-11', '5.9e-118', '7.1e-05']	['47.6', '396.5', '24.4']	0	[]	[]	[]	[]	0	[]	[]	[]	[]	[]	1	['K03580']	['ATP-dependent helicase HepA [EC:5.6.2.-]']	[6.599999999999999e-235]	[785.4]
NODE_53_length_36020_cov_13.418963_30	prokaryotic	SRR17458631__MAXBIN2-107__P.1__bin.004_sub	SRR17458631	PRJNA777294				Lipoprotein NlpD;LysM;Peptidase_M23;lipoprotein NlpD	UniRef50_A0A640QJF7	58.2	306.0	102.0	314.0	6.0	311.0	289.0	7.0	286.0	3.46e-106	319.0	97.5	96.9	Lipoprotein NlpD	91.0	1224.0	A0A640QJF7_9ALTE																														VEL95615.1|CBM50	61.9	302.0	88.0	314.0	12.0	311.0	287.0	7.0	283.0	2.12e-118	347.0	95.5	96.5	2	['PF01476.23', 'PF01551.25']	['LysM', 'Peptidase_M23']	['1.2e-11', '5.9e-26']	['46.9', '93.0']	0	[]	[]	[]	[]	0	[]	[]	[]	[]	[]	1	['K06194']	['lipoprotein NlpD']	[5.4e-96]	[325.1]
NODE_53_length_36020_cov_13.418963_31	prokaryotic	SRR17458631__MAXBIN2-107__P.1__bin.004_sub	SRR17458631	PRJNA777294				RNA polymerase nonessential primary-like sigma factor;RNA polymerase sigma factor RpoS;Sigma70_r1_2;Sigma70_r2;Sigma70_r3;Sigma70_r4	UniRef50_A0A290T172	84.4	289.0	45.0	330.0	37.0	325.0	318.0	28.0	316.0	6.37e-170	482.0	87.6	90.9	RNA polymerase sigma factor RpoS	409.0	1.0	A0A290T172_9GAMM	BGC0002294|c1|413-1573|+|QBF29316.1|RNA_polymerase_sigma_factor_SigA|QBF29316.1	44.3	287.0	133.0	330.0	53.0	312.0	386.0	88.0	374.0	3.49e-69	221.0	78.8	74.4	VFG000477(gb|NP_461845)	78.8	302.0	61.0	330.0	27.0	325.0	330.0	27.0	328.0	1.48e-161	451.0	90.6	91.5	(rpoS) RNA polymerase sigma factor RpoS [RpoS (VF0112) - Regulation (VFC0301)] [Salmonella enterica subsp. enterica serovar Typhimurium str. LT2]	CUS04167.2|GT4	40.3	293.0	146.0	330.0	53.0	316.0	454.0	156.0	448.0	3.97e-59	201.0	80.0	64.5	4	['PF00140.23', 'PF04542.17', 'PF04539.19', 'PF04545.19']	['Sigma70_r1_2', 'Sigma70_r2', 'Sigma70_r3', 'Sigma70_r4']	['7.4e-10', '1.5e-19', '1.7e-22', '4.3e-17']	['41.1', '72.0', '81.7', '63.8']	0	[]	[]	[]	[]	0	[]	[]	[]	[]	[]	1	['K03087']	['RNA polymerase nonessential primary-like sigma factor']	[1.5e-139]	[467.7]
NODE_53_length_36020_cov_13.418963_32	prokaryotic	SRR17458631__MAXBIN2-107__P.1__bin.004_sub	SRR17458631	PRJNA777294				DHFR_1;Dihydrofolate reductase;dihydrofolate reductase [EC:1.5.1.3]	UniRef50_A0A0P7DAA3	64.8	165.0	53.0	166.0	1.0	164.0	163.0	1.0	161.0	3.31e-68	212.0	98.8	98.8	Dihydrofolate reductase	46.0	2.0	A0A0P7DAA3_9GAMM																																												1	['PF00186.22']	['DHFR_1']	['9.8e-60']	['203.4']	0	[]	[]	[]	[]	0	[]	[]	[]	[]	[]	1	['K00287']	['dihydrofolate reductase [EC:1.5.1.3]']	[1.3e-64]	[220.7]
NODE_53_length_36020_cov_13.418963_33	prokaryotic	SRR17458631__MAXBIN2-107__P.1__bin.004_sub	SRR17458631	PRJNA777294				Uncharacterized protein	UniRef50_F5Z548	59.1	110.0	45.0	122.0	1.0	110.0	122.0	1.0	110.0	1.3199999999999999e-40	139.0	90.2	90.2	Uncharacterized protein	13.0	226.0	F5Z548_ALTNA																																												0	[]	[]	[]	[]	0	[]	[]	[]	[]	0	[]	[]	[]	[]	[]	0	[]	[]	[]	[]
NODE_53_length_36020_cov_13.418963_34	prokaryotic	SRR17458631__MAXBIN2-107__P.1__bin.004_sub	SRR17458631	PRJNA777294				Cation transporter	UniRef50_A0A075P307	50.9	55.0	27.0	70.0	11.0	65.0	68.0	10.0	64.0	3.09e-13	65.9	78.6	80.9	Cation transporter	3.0	226.0	A0A075P307_9ALTE																																												0	[]	[]	[]	[]	0	[]	[]	[]	[]	0	[]	[]	[]	[]	[]	0	[]	[]	[]	[]
NODE_53_length_36020_cov_13.418963_35	prokaryotic	SRR17458631__MAXBIN2-107__P.1__bin.004_sub	SRR17458631	PRJNA777294				Sod_Ni;nickel superoxide dismutase [EC:1.15.1.1];superoxide dismutase, Ni	UniRef50_UPI00194FAA77	59.4	165.0	67.0	166.0	1.0	165.0	167.0	1.0	165.0	1.2e-71	221.0	99.4	98.8	superoxide dismutase, Ni	1.0	359209.0	UPI00194FAA77																																												1	['PF09055.14']	['Sod_Ni']	['1.5e-43']	['150.9']	0	[]	[]	[]	[]	0	[]	[]	[]	[]	[]	1	['K00518']	['nickel superoxide dismutase [EC:1.15.1.1]']	[9.3e-45]	[155.6]
NODE_53_length_36020_cov_13.418963_36	prokaryotic	SRR17458631__MAXBIN2-107__P.1__bin.004_sub	SRR17458631	PRJNA777294																																																																		0	[]	[]	[]	[]	0	[]	[]	[]	[]	0	[]	[]	[]	[]	[]	0	[]	[]	[]	[]
NODE_53_length_36020_cov_13.418963_4	prokaryotic	SRR17458631__MAXBIN2-107__P.1__bin.004_sub	SRR17458631	PRJNA777294				PseudoU_synth_2;Pseudouridine synthase;tRNA pseudouridine32 synthase / 23S rRNA pseudouridine746 synthase [EC:5.4.99.28 5.4.99.29]	UniRef50_Q3IFD9	64.9	208.0	73.0	229.0	8.0	215.0	233.0	21.0	228.0	1.74e-95	286.0	90.8	89.3	Pseudouridine synthase	956.0	1.0	Q3IFD9_PSET1																																												1	['PF00849.25']	['PseudoU_synth_2']	['1.3e-27']	['99.4']	0	[]	[]	[]	[]	0	[]	[]	[]	[]	[]	1	['K06177']	['tRNA pseudouridine32 synthase / 23S rRNA pseudouridine746 synthase [EC:5.4.99.28 5.4.99.29]']	[9.3e-84]	[284.7]
NODE_53_length_36020_cov_13.418963_5	prokaryotic	SRR17458631__MAXBIN2-107__P.1__bin.004_sub	SRR17458631	PRJNA777294				DUF3530;DUF3530 family protein	UniRef50_A0A4P6BFE1	80.4	280.0	55.0	281.0	1.0	280.0	280.0	1.0	280.0	1.07e-160	455.0	99.6	100.0	DUF3530 family protein	1.0	2480798.0	A0A4P6BFE1_9ALTE																																												1	['PF12048.11']	['DUF3530']	['3.2e-13']	['52.3']	0	[]	[]	[]	[]	0	[]	[]	[]	[]	[]	0	[]	[]	[]	[]
NODE_53_length_36020_cov_13.418963_6	prokaryotic	SRR17458631__MAXBIN2-107__P.1__bin.004_sub	SRR17458631	PRJNA777294				Uncharacterized protein	UniRef50_K0CWZ1	69.2	107.0	33.0	108.0	1.0	107.0	107.0	1.0	107.0	1.1299999999999999e-55	176.0	99.1	100.0	Uncharacterized protein	101.0	1224.0	K0CWZ1_ALTMS																																												0	[]	[]	[]	[]	0	[]	[]	[]	[]	0	[]	[]	[]	[]	[]	0	[]	[]	[]	[]
NODE_53_length_36020_cov_13.418963_7	prokaryotic	SRR17458631__MAXBIN2-107__P.1__bin.004_sub	SRR17458631	PRJNA777294				Acatn;MFS transporter;MFS transporter, PAT family, beta-lactamase induction signal transducer AmpG;MFS_1	UniRef50_A0A4Q8UC54	86.3	417.0	57.0	418.0	1.0	417.0	417.0	1.0	417.0	1.6600000000000002e-265	732.0	99.8	100.0	MFS transporter	3.0	1224.0	A0A4Q8UC54_9ALTE	BGC0001713|c1|7428-8690|-|TR92_20450|RhtX_rhizobactin_transporter|KIU65668.1	28.6	192.0	117.0	418.0	4.0	193.0	420.0	27.0	200.0	5.38e-16	80.1	45.5	41.4																														2	['PF13000.10', 'PF07690.19']	['Acatn', 'MFS_1']	['1.8e-07', '1.5e-09']	['32.6', '39.8']	0	[]	[]	[]	[]	0	[]	[]	[]	[]	[]	1	['K08218']	['MFS transporter, PAT family, beta-lactamase induction signal transducer AmpG']	[4.7e-122]	[410.5]
NODE_53_length_36020_cov_13.418963_8	prokaryotic	SRR17458631__MAXBIN2-107__P.1__bin.004_sub	SRR17458631	PRJNA777294				GGDEF;PAS_4;Putative diguanylate cyclase DgcC;diguanylate cyclase [EC:2.7.7.65]	UniRef50_A0A857JPE7	55.7	307.0	136.0	327.0	9.0	315.0	318.0	11.0	317.0	1.41e-125	370.0	93.9	96.5	Putative diguanylate cyclase DgcC	146.0	1.0	A0A857JPE7_9ALTE	BGC0000995|c1|79181-80584|+|ADH01501.1|diguanylate_cyclase|ADH01501.1	34.5	249.0	152.0	327.0	70.0	310.0	467.0	218.0	463.0	2.34e-31	123.0	73.7	52.7																BCD96671.1|CBM10	36.3	171.0	98.0	327.0	138.0	304.0	469.0	296.0	459.0	6.77e-19	92.8	51.1	35.0	2	['PF00990.24', 'PF08448.13']	['GGDEF', 'PAS_4']	['1.7e-49', '0.0015']	['170.2', '21.3']	0	[]	[]	[]	[]	0	[]	[]	[]	[]	[]	1	['K18968']	['diguanylate cyclase [EC:2.7.7.65]']	[9.900000000000001e-74]	[251.6]
NODE_53_length_36020_cov_13.418963_9	prokaryotic	SRR17458631__MAXBIN2-107__P.1__bin.004_sub	SRR17458631	PRJNA777294				Response regulator;Response_reg	UniRef50_K0EEQ2	69.3	329.0	91.0	342.0	18.0	336.0	339.0	1.0	329.0	3.89e-158	454.0	93.3	97.1	Response regulator	69.0	72275.0	K0EEQ2_ALTMB															VFG050625(gb|WP_000389061.1)	28.2	117.0	77.0	342.0	3.0	115.0	127.0	8.0	121.0	9.81e-11	56.2	33.0	89.8	(pilG) twitching motility response regulator PilG [TFP (VF1334) - Adherence (VFC0001)] [Acinetobacter baumannii ACICU]	QGA12550.1|GH3	24.8	133.0	93.0	342.0	3.0	128.0	2192.0	2060.0	2192.0	0.000154	50.1	36.8	6.1	1	['PF00072.27']	['Response_reg']	['2.7e-21']	['78.3']	0	[]	[]	[]	[]	0	[]	[]	[]	[]	[]	0	[]	[]	[]	[]
NODE_53_length_36987_cov_143.635655_1	prokaryotic	SRR17458610__MAXBIN2-107__P.1__bin.001	SRR17458610	PRJNA777294				Methyltransferase type 11 domain-containing protein	UniRef50_A0A2D9KBR5	100.0	63.0	0.0	64.0	1.0	63.0	258.0	196.0	258.0	3.9200000000000003e-35	126.0	98.4	24.4	Methyltransferase type 11 domain-containing protein	7.0	135622.0	A0A2D9KBR5_9ALTE																																												0	[]	[]	[]	[]	0	[]	[]	[]	[]	0	[]	[]	[]	[]	[]	0	[]	[]	[]	[]
NODE_53_length_36987_cov_143.635655_10	prokaryotic	SRR17458610__MAXBIN2-107__P.1__bin.001	SRR17458610	PRJNA777294				F_bP_aldolase;Fructose-bisphosphate aldolase;fructose-bisphosphate aldolase, class II [EC:4.1.2.13]	UniRef50_Q6D088	69.1	349.0	108.0	361.0	8.0	356.0	358.0	8.0	356.0	4.94e-180	511.0	96.7	97.5	Fructose-bisphosphate aldolase	853.0	131567.0	Q6D088_PECAS																																												1	['PF01116.23']	['F_bP_aldolase']	['3.4e-88']	['298.3']	0	[]	[]	[]	[]	0	[]	[]	[]	[]	[]	1	['K01624']	['fructose-bisphosphate aldolase, class II [EC:4.1.2.13]']	[1.1e-115]	[390.5]
NODE_53_length_36987_cov_143.635655_11	prokaryotic	SRR17458610__MAXBIN2-107__P.1__bin.001	SRR17458610	PRJNA777294				FBPase;FBPase_C;Fructose-1,6-bisphosphatase class 1;fructose-1,6-bisphosphatase I [EC:3.1.3.11]	UniRef50_W7Q9K4	63.2	321.0	115.0	333.0	1.0	318.0	321.0	1.0	321.0	1.1299999999999999e-136	398.0	95.5	100.0	Fructose-1,6-bisphosphatase class 1	75.0	1236.0	W7Q9K4_9ALTE																																												2	['PF00316.23', 'PF18913.3']	['FBPase', 'FBPase_C']	['2.2e-46', '2.9e-39']	['160.4', '136.3']	0	[]	[]	[]	[]	0	[]	[]	[]	[]	[]	1	['K03841']	['fructose-1,6-bisphosphatase I [EC:3.1.3.11]']	[1.1000000000000001e-110]	[373.4]
NODE_53_length_36987_cov_143.635655_12	prokaryotic	SRR17458610__MAXBIN2-107__P.1__bin.001	SRR17458610	PRJNA777294				Alginate lyase;Alginate_lyase2	UniRef50_A0A0Q0IRR9	70.8	318.0	88.0	327.0	13.0	326.0	329.0	8.0	324.0	5.630000000000001e-161	460.0	96.0	96.4	Alginate lyase	88.0	1224.0	A0A0Q0IRR9_9GAMM																														BBO26738.1|PL7_5	99.1	326.0	3.0	327.0	1.0	326.0	326.0	1.0	326.0	1.3e-236	648.0	99.7	100.0	1	['PF08787.14']	['Alginate_lyase2']	['1.6e-64']	['220.5']	0	[]	[]	[]	[]	0	[]	[]	[]	[]	[]	0	[]	[]	[]	[]
NODE_53_length_36987_cov_143.635655_13	prokaryotic	SRR17458610__MAXBIN2-107__P.1__bin.001	SRR17458610	PRJNA777294				Alginate_lyase2;F5/8 type C domain-containing protein;F5_F8_type_C	UniRef50_A0A918JED8	57.4	477.0	194.0	482.0	11.0	481.0	474.0	1.0	474.0	4.010000000000001e-181	523.0	97.7	100.0	F5/8 type C domain-containing protein	38.0	1236.0	A0A918JED8_9ALTE																														BBO26737.1|CBM32|PL7_5	98.9	449.0	5.0	482.0	33.0	481.0	449.0	1.0	449.0	0.0	885.0	93.2	100.0	2	['PF08787.14', 'PF00754.28']	['Alginate_lyase2', 'F5_F8_type_C']	['6.7e-57', '7.2e-12']	['195.6', '48.0']	0	[]	[]	[]	[]	0	[]	[]	[]	[]	[]	0	[]	[]	[]	[]
NODE_53_length_36987_cov_143.635655_14	prokaryotic	SRR17458610__MAXBIN2-107__P.1__bin.001	SRR17458610	PRJNA777294				Natural resistance-associated macrophage protein;Nramp	UniRef50_K6YRC6	67.4	420.0	135.0	424.0	3.0	420.0	423.0	2.0	421.0	3.26e-196	557.0	98.6	99.3	Natural resistance-associated macrophage protein	98.0	2.0	K6YRC6_9ALTE																																												1	['PF01566.21']	['Nramp']	['3.3e-56']	['193.3']	0	[]	[]	[]	[]	0	[]	[]	[]	[]	[]	0	[]	[]	[]	[]
NODE_53_length_36987_cov_143.635655_15	prokaryotic	SRR17458610__MAXBIN2-107__P.1__bin.001	SRR17458610	PRJNA777294				Mannose-6-phosphate isomerase;mannose-6-phosphate isomerase [EC:5.3.1.8]	UniRef50_K6Y6L0	65.6	355.0	118.0	355.0	2.0	352.0	361.0	3.0	357.0	1.01e-171	489.0	98.9	98.3	Mannose-6-phosphate isomerase	41.0	2.0	K6Y6L0_9ALTE	BGC0001281|c1|292674-293717|+|UMAG_06454|uncharacterized_protein|XP_011392723.1	27.1	210.0	133.0	355.0	14.0	215.0	347.0	21.0	218.0	2.29e-17	82.8	56.9	57.1																														0	[]	[]	[]	[]	0	[]	[]	[]	[]	0	[]	[]	[]	[]	[]	1	['K01809']	['mannose-6-phosphate isomerase [EC:5.3.1.8]']	[6e-33]	[117.2]
NODE_53_length_36987_cov_143.635655_16	prokaryotic	SRR17458610__MAXBIN2-107__P.1__bin.001	SRR17458610	PRJNA777294				OMP_b-brl_3;Plug;TonB-dependent receptor;TonB_dep_Rec	UniRef50_A0A8H9M2P9	69.5	1017.0	291.0	1004.0	1.0	1003.0	1012.0	1.0	1012.0	0.0	1392.0	99.9	100.0	TonB-dependent receptor	327.0	1.0	A0A8H9M2P9_9ALTE																																												3	['PF14905.9', 'PF07715.18', 'PF00593.27']	['OMP_b-brl_3', 'Plug', 'TonB_dep_Rec']	['1e-15', '3.2e-10', '1.5e-36']	['60.3', '43.0', '129.9']	0	[]	[]	[]	[]	0	[]	[]	[]	[]	[]	0	[]	[]	[]	[]
NODE_53_length_36987_cov_143.635655_17	prokaryotic	SRR17458610__MAXBIN2-107__P.1__bin.001	SRR17458610	PRJNA777294				FCD;GntR;GntR family transcriptional regulator, transcriptional repressor for pyruvate dehydrogenase complex;HTH gntR-type domain-containing protein	UniRef50_K6ZDY6	63.5	241.0	88.0	244.0	1.0	241.0	243.0	1.0	241.0	1.24e-94	285.0	98.8	99.2	HTH gntR-type domain-containing protein	264.0	1.0	K6ZDY6_9ALTE	BGC0000595|c1|3849-4556|-|SCO2442|GntR_family_transcriptional_regulator|NP_626685.1	28.5	221.0	131.0	244.0	1.0	205.0	235.0	8.0	217.0	1e-12	66.2	84.0	89.4																														2	['PF07729.15', 'PF00392.24']	['FCD', 'GntR']	['1e-19', '6.1e-19']	['73.6', '69.9']	0	[]	[]	[]	[]	0	[]	[]	[]	[]	[]	1	['K05799']	['GntR family transcriptional regulator, transcriptional repressor for pyruvate dehydrogenase complex']	[1.1e-54]	[189.1]
NODE_53_length_36987_cov_143.635655_18	prokaryotic	SRR17458610__MAXBIN2-107__P.1__bin.001	SRR17458610	PRJNA777294				FCD;GntR;GntR family transcriptional regulator, transcriptional repressor for pyruvate dehydrogenase complex;HTH gntR-type domain-containing protein	UniRef50_K6ZDY6	65.1	241.0	84.0	244.0	1.0	241.0	243.0	1.0	241.0	3.23e-97	291.0	98.8	99.2	HTH gntR-type domain-containing protein	264.0	1.0	K6ZDY6_9ALTE	BGC0000595|c1|3849-4556|-|SCO2442|GntR_family_transcriptional_regulator|NP_626685.1	26.9	216.0	141.0	244.0	1.0	205.0	235.0	8.0	217.0	4.53e-16	75.5	84.0	89.4																														2	['PF07729.15', 'PF00392.24']	['FCD', 'GntR']	['1.1e-22', '3.7e-18']	['83.3', '67.4']	0	[]	[]	[]	[]	0	[]	[]	[]	[]	[]	1	['K05799']	['GntR family transcriptional regulator, transcriptional repressor for pyruvate dehydrogenase complex']	[3.3e-55]	[190.8]
NODE_53_length_36987_cov_143.635655_19	prokaryotic	SRR17458610__MAXBIN2-107__P.1__bin.001	SRR17458610	PRJNA777294				Cache_3-Cache_2;HAMP;MCPsignal;Methyl-accepting chemotaxis protein;methyl-accepting chemotaxis protein;sCache_3_2;sCache_3_3	UniRef50_A0A7R7JAK1	66.4	639.0	215.0	640.0	1.0	639.0	639.0	1.0	639.0	1.56e-267	755.0	99.8	100.0	Methyl-accepting chemotaxis protein	78.0	72275.0	A0A7R7JAK1_9ALTE	BGC0002571|c1|14612-16252|-|PSPTO_RS18490|methyl-accepting_chemotaxis_protein|WP_011104616.1	38.0	295.0	183.0	640.0	329.0	623.0	546.0	236.0	530.0	3.35e-35	140.0	46.1	54.0	VFG000088(gb|WP_000591844)	40.6	217.0	121.0	640.0	399.0	611.0	620.0	376.0	588.0	1.3600000000000002e-26	112.0	33.3	34.4	(tcpI) negative regulator of the major pilin TcpA [TCP (VF0126) - Adherence (VFC0001)] [Vibrio cholerae O1 biovar El Tor str. N16961]															5	['PF17201.7', 'PF00672.28', 'PF00015.24', 'PF17203.7', 'PF17202.7']	['Cache_3-Cache_2', 'HAMP', 'MCPsignal', 'sCache_3_2', 'sCache_3_3']	['1.2e-42', '2e-05', '1.1e-37', '8.9e-07', '1e-27']	['148.9', '27.3', '132.0', '31.7', '99.1']	0	[]	[]	[]	[]	0	[]	[]	[]	[]	[]	1	['K03406']	['methyl-accepting chemotaxis protein']	[3.6999999999999997e-75]	[256.4]
NODE_53_length_36987_cov_143.635655_2	prokaryotic	SRR17458610__MAXBIN2-107__P.1__bin.001	SRR17458610	PRJNA777294				3-oxoacyl-[acyl-carrier protein] reductase;Epimerase;KR;adh_short;adh_short_C2	UniRef50_A0A1M5UW54	61.9	244.0	90.0	252.0	4.0	247.0	246.0	3.0	243.0	9.41e-90	273.0	96.8	98.0	3-oxoacyl-[acyl-carrier protein] reductase	571.0	1.0	A0A1M5UW54_9CLOT	BGC0001715|c1|247-1014|+|CUX79054.1|3-oxoacyl-[acyl-carrier-protein]_reductase_FabG|CUX79054.1	40.1	252.0	146.0	252.0	1.0	249.0	255.0	5.0	254.0	2.5700000000000003e-47	158.0	98.8	98.0	VFG038840(gb|WP_005300916)	29.7	246.0	165.0	252.0	4.0	249.0	244.0	6.0	243.0	1.14e-25	98.6	97.6	97.5	(flmH) short chain dehydrogenase/reductase family oxidoreductase [Polar flagella (VF0473) - Motility (VFC0204)] [Aeromonas hydrophila ML09-119]	CAD7245033.1|GT58	31.0	232.0	132.0	252.0	15.0	246.0	2077.0	1869.0	2072.0	4.3e-20	95.1	92.1	9.8	4	['PF00106.28', 'PF13561.9', 'PF01370.24', 'PF08659.13']	['adh_short', 'adh_short_C2', 'Epimerase', 'KR']	['6.8e-50', '3.5e-62', '0.0019', '2.5e-14']	['171.8', '212.5', '20.2', '56.1']	0	[]	[]	[]	[]	0	[]	[]	[]	[]	[]	0	[]	[]	[]	[]
NODE_53_length_36987_cov_143.635655_20	prokaryotic	SRR17458610__MAXBIN2-107__P.1__bin.001	SRR17458610	PRJNA777294				Chemotaxis protein;MCPsignal;methyl-accepting chemotaxis protein	UniRef50_A0A385MYH3	67.9	346.0	111.0	466.0	59.0	404.0	428.0	57.0	402.0	8.08e-148	436.0	74.2	80.8	Chemotaxis protein	3.0	72275.0	A0A385MYH3_9ALTE																																												1	['PF00015.24']	['MCPsignal']	['4.3e-27']	['97.5']	0	[]	[]	[]	[]	0	[]	[]	[]	[]	[]	1	['K03406']	['methyl-accepting chemotaxis protein']	[4.7e-37]	[130.7]
NODE_53_length_36987_cov_143.635655_21	prokaryotic	SRR17458610__MAXBIN2-107__P.1__bin.001	SRR17458610	PRJNA777294				Response regulator receiver protein;Response_reg	UniRef50_A6W950	52.0	123.0	57.0	123.0	1.0	122.0	122.0	1.0	122.0	3.51e-36	127.0	99.2	100.0	Response regulator receiver protein	5.0	2.0	A6W950_KINRD	BGC0000383|c1|3894-4283|+|PluTT01m_09575|chemotaxis_protein_CheY|AXG46994.1	39.0	100.0	60.0	123.0	7.0	105.0	129.0	11.0	110.0	6.61e-18	74.3	80.5	77.5	VFG043386(gb|WP_000772151)	40.2	107.0	62.0	123.0	7.0	111.0	124.0	6.0	112.0	1.42e-22	83.2	85.4	86.3	(cheY) chemotaxis response regulator CheY [Flagella (VF0051) - Motility (VFC0204)] [Helicobacter pylori 26695]	SDS82461.1|GT2	30.4	115.0	79.0	123.0	7.0	121.0	379.0	6.0	119.0	9.46e-14	71.6	93.5	30.1	1	['PF00072.27']	['Response_reg']	['1e-25']	['92.5']	0	[]	[]	[]	[]	0	[]	[]	[]	[]	[]	0	[]	[]	[]	[]
NODE_53_length_36987_cov_143.635655_22	prokaryotic	SRR17458610__MAXBIN2-107__P.1__bin.001	SRR17458610	PRJNA777294				AAA_31;ArsA_ATPase;CBP_BcsQ;CbiA;Chromosome partitioning protein;Fer4_NifH;MipZ;ParA;chromosome partitioning protein	UniRef50_A0A2D9KAB3	98.8	260.0	3.0	261.0	1.0	260.0	260.0	1.0	260.0	2.5300000000000003e-181	506.0	99.6	100.0	Chromosome partitioning protein	6.0	72275.0	A0A2D9KAB3_9ALTE																														AQT67136.1|CBM48	27.0	256.0	167.0	261.0	17.0	257.0	397.0	2.0	252.0	3.48e-17	85.9	92.3	63.2	7	['PF13614.9', 'PF02374.18', 'PF01656.26', 'PF06564.15', 'PF00142.21', 'PF09140.14', 'PF10609.12']	['AAA_31', 'ArsA_ATPase', 'CbiA', 'CBP_BcsQ', 'Fer4_NifH', 'MipZ', 'ParA']	['4.2e-27', '0.062', '3.8e-16', '8.9e-12', '0.00089', '9.1e-09', '7.4e-09']	['97.7', '15.0', '61.8', '47.5', '21.3', '37.5', '37.9']	0	[]	[]	[]	[]	0	[]	[]	[]	[]	[]	1	['K03496']	['chromosome partitioning protein']	[2.4e-49]	[171.4]
NODE_53_length_36987_cov_143.635655_23	prokaryotic	SRR17458610__MAXBIN2-107__P.1__bin.001	SRR17458610	PRJNA777294				STAS domain-containing protein	UniRef50_A0A1H3BA59	32.9	76.0	50.0	82.0	1.0	75.0	85.0	1.0	76.0	2.12e-07	52.0	91.5	89.4	STAS domain-containing protein	3.0	1046.0	A0A1H3BA59_ALLWA																																												0	[]	[]	[]	[]	0	[]	[]	[]	[]	0	[]	[]	[]	[]	[]	0	[]	[]	[]	[]
NODE_53_length_36987_cov_143.635655_24	prokaryotic	SRR17458610__MAXBIN2-107__P.1__bin.001	SRR17458610	PRJNA777294				CheW;H-kinase_dim;HATPase_c;Hpt;histidine kinase (Fragment);two-component system, chemotaxis family, sensor kinase CheA [EC:2.7.13.3]	UniRef50_A0A359K718	96.2	687.0	26.0	864.0	177.0	863.0	687.0	1.0	687.0	0.0	1209.0	79.5	100.0	histidine kinase (Fragment)	1.0	232.0	A0A359K718_ALTSX															VFG043373(gb|WP_000342347)	37.0	387.0	244.0	864.0	475.0	861.0	803.0	263.0	649.0	4.68e-83	281.0	44.8	48.2	(cheA) histidine kinase CheA [Flagella (VF0051) - Motility (VFC0204)] [Helicobacter pylori 26695]															4	['PF01584.22', 'PF02895.17', 'PF02518.29', 'PF01627.26']	['CheW', 'H-kinase_dim', 'HATPase_c', 'Hpt']	['7.7e-21', '1.1e-12', '5.9e-18', '1.3e-15']	['76.7', '50.7', '67.9', '59.9']	0	[]	[]	[]	[]	0	[]	[]	[]	[]	[]	1	['K03407']	['two-component system, chemotaxis family, sensor kinase CheA [EC:2.7.13.3]']	[5.5e-179]	[599.9]
NODE_53_length_36987_cov_143.635655_25	prokaryotic	SRR17458610__MAXBIN2-107__P.1__bin.001	SRR17458610	PRJNA777294				Chemotaxis protein CheY;Response_reg	UniRef50_K0ELN0	63.2	125.0	46.0	126.0	1.0	125.0	125.0	1.0	125.0	2.16e-50	164.0	99.2	100.0	Chemotaxis protein CheY	44.0	2.0	K0ELN0_ALTMB	BGC0000080|c1|62034-67323|-|ABK32300.1|Jer7|ABK32300.1	34.2	120.0	75.0	126.0	2.0	119.0	1762.0	1643.0	1760.0	2.9e-16	74.3	93.7	6.7	VFG001231(gb|NP_249104)	29.7	118.0	83.0	126.0	4.0	121.0	2472.0	2353.0	2470.0	6.77e-19	78.6	93.7	4.8	(chpA) still frameshift probable component of chemotactic signal transduction system [Type IV pili (VF0082) - Adherence (VFC0001)] [Pseudomonas aeruginosa PAO1]	ADB74244.1|GT2	33.6	110.0	73.0	126.0	2.0	111.0	767.0	9.0	118.0	3.95e-12	67.4	87.3	14.3	1	['PF00072.27']	['Response_reg']	['4.6e-26']	['93.7']	0	[]	[]	[]	[]	0	[]	[]	[]	[]	[]	0	[]	[]	[]	[]
NODE_53_length_36987_cov_143.635655_26	prokaryotic	SRR17458610__MAXBIN2-107__P.1__bin.001	SRR17458610	PRJNA777294				CheR;CheR_N;Chemotaxis protein methyltransferase;chemotaxis protein methyltransferase CheR [EC:2.1.1.80]	UniRef50_U5N7J1	57.0	272.0	117.0	289.0	12.0	283.0	280.0	6.0	277.0	2.11e-113	336.0	94.1	97.1	Chemotaxis protein methyltransferase	341.0	2.0	U5N7J1_9BURK	BGC0000383|c1|1642-2529|+|PluTT01m_09565|protein-glutamate_O-methyltransferase_CheR|AXG46992.1	33.8	263.0	157.0	289.0	12.0	268.0	295.0	26.0	277.0	4.12e-39	139.0	88.9	85.4	VFG038812(gb|WP_011706645)	32.4	278.0	176.0	289.0	9.0	280.0	274.0	1.0	272.0	9.47e-40	137.0	94.1	99.3	(cheR-3) chemotaxis protein CheR [Polar flagella (VF0473) - Motility (VFC0204)] [Aeromonas hydrophila ML09-119]															2	['PF01739.21', 'PF03705.18']	['CheR', 'CheR_N']	['9.8e-54', '9.1e-12']	['184.3', '47.0']	0	[]	[]	[]	[]	0	[]	[]	[]	[]	[]	1	['K00575']	['chemotaxis protein methyltransferase CheR [EC:2.1.1.80]']	[8e-90]	[304.9]
NODE_53_length_36987_cov_143.635655_27	prokaryotic	SRR17458610__MAXBIN2-107__P.1__bin.001	SRR17458610	PRJNA777294				Arm;HEAT;HEAT_2;PBS lyase	UniRef50_A0A2E6SLG5	99.5	209.0	1.0	210.0	1.0	209.0	209.0	1.0	209.0	9.96e-140	396.0	99.5	100.0	PBS lyase	4.0	72275.0	A0A2E6SLG5_9ALTE																																												3	['PF00514.26', 'PF02985.25', 'PF13646.9']	['Arm', 'HEAT', 'HEAT_2']	['0.14', '2.8', '6.8e-10']	['14.7', '10.9', '41.7']	0	[]	[]	[]	[]	0	[]	[]	[]	[]	[]	0	[]	[]	[]	[]
NODE_53_length_36987_cov_143.635655_28	prokaryotic	SRR17458610__MAXBIN2-107__P.1__bin.001	SRR17458610	PRJNA777294				CheB_methylest;Protein-glutamate methylesterase/protein-glutamine glutaminase;Response_reg;two-component system, chemotaxis family, protein-glutamate methylesterase/glutaminase [EC:3.1.1.61 3.5.1.44]	UniRef50_A0A1L8ME29	61.5	353.0	127.0	355.0	1.0	353.0	345.0	1.0	344.0	5.13e-137	401.0	99.4	99.7	Protein-glutamate methylesterase/protein-glutamine glutaminase	2.0	226.0	A0A1L8ME29_9ALTE	BGC0000383|c1|2522-3574|+|PluTT01m_09570|chemotaxis_response_regulator_protein-glutamate_methylesterase|AXG46993.1	36.5	342.0	201.0	355.0	2.0	341.0	350.0	3.0	330.0	5.4499999999999996e-55	184.0	95.8	93.7	VFG043207(gb|WP_005164481)	37.5	352.0	201.0	355.0	2.0	350.0	349.0	3.0	338.0	4.04e-59	192.0	98.3	96.3	(cheB) chemotaxis-specific methylesterase CheB [Flagella (VF0394) - Motility (VFC0204)] [Yersinia enterocolitica subsp. enterocolitica 8081]	APU69003.1|GT2	34.9	106.0	65.0	355.0	2.0	105.0	439.0	32.0	135.0	1.18e-08	62.4	29.3	23.7	2	['PF01339.20', 'PF00072.27']	['CheB_methylest', 'Response_reg']	['1.6e-48', '6.2e-24']	['167.2', '86.8']	0	[]	[]	[]	[]	0	[]	[]	[]	[]	[]	1	['K03412']	['two-component system, chemotaxis family, protein-glutamate methylesterase/glutaminase [EC:3.1.1.61 3.5.1.44]']	[7.8e-107]	[361.1]
NODE_53_length_36987_cov_143.635655_29	prokaryotic	SRR17458610__MAXBIN2-107__P.1__bin.001	SRR17458610	PRJNA777294				CheW;CheW protein;purine-binding chemotaxis protein CheW	UniRef50_K0EIX2	52.1	512.0	194.0	467.0	1.0	464.0	515.0	1.0	509.0	2.02e-162	476.0	99.4	98.8	CheW protein	30.0	1224.0	K0EIX2_ALTMB															VFG007544(gb|WP_000075896)	32.9	155.0	102.0	467.0	308.0	462.0	164.0	5.0	157.0	1.43e-23	94.4	33.2	93.3	(cheW) purine-binding chemotaxis protein CheW [Flagella (VF0519) - Motility (VFC0204)] [Vibrio cholerae O1 biovar El Tor str. N16961]															1	['PF01584.22']	['CheW']	['3.9e-29']	['103.5']	0	[]	[]	[]	[]	0	[]	[]	[]	[]	[]	1	['K03408']	['purine-binding chemotaxis protein CheW']	[2e-92]	[312.4]
NODE_53_length_36987_cov_143.635655_3	prokaryotic	SRR17458610__MAXBIN2-107__P.1__bin.001	SRR17458610	PRJNA777294				2-Hacid_dh_C;3-hydroxyisobutyrate dehydrogenase [EC:1.1.1.31];6-phosphogluconate dehydrogenase;F420_oxidored;NAD_binding_11;NAD_binding_2	UniRef50_D0XBQ0	74.7	292.0	74.0	293.0	1.0	292.0	292.0	1.0	292.0	2.67e-153	437.0	99.7	100.0	6-phosphogluconate dehydrogenase	58.0	1236.0	D0XBQ0_VIBH1	BGC0002083|c1|1636-2508|-|LvStA_05065|2-(hydroxymethyl)glutarate_dehydrogenase|KAF1058470.1	32.0	275.0	184.0	293.0	6.0	278.0	290.0	4.0	277.0	3.11e-38	137.0	93.2	94.5																														4	['PF02826.22', 'PF03807.20', 'PF14833.9', 'PF03446.18']	['2-Hacid_dh_C', 'F420_oxidored', 'NAD_binding_11', 'NAD_binding_2']	['4.2e-05', '2.1e-06', '3e-18', '2.1e-42']	['25.5', '30.8', '68.7', '147.5']	0	[]	[]	[]	[]	0	[]	[]	[]	[]	[]	1	['K00020']	['3-hydroxyisobutyrate dehydrogenase [EC:1.1.1.31]']	[9.399999999999999e-83]	[281.1]
NODE_53_length_36987_cov_143.635655_30	prokaryotic	SRR17458610__MAXBIN2-107__P.1__bin.001	SRR17458610	PRJNA777294				MCPsignal;Methyl-accepting chemotaxis protein;methyl-accepting chemotaxis protein	UniRef50_A0A1M5LJT0	99.5	636.0	3.0	637.0	1.0	636.0	636.0	1.0	636.0	1.01e-283	796.0	99.8	100.0	Methyl-accepting chemotaxis protein	31.0	1224.0	A0A1M5LJT0_9ALTE																																												1	['PF00015.24']	['MCPsignal']	['7.6e-30']	['106.5']	0	[]	[]	[]	[]	0	[]	[]	[]	[]	[]	1	['K03406']	['methyl-accepting chemotaxis protein']	[7.799999999999999e-70]	[238.9]
NODE_53_length_36987_cov_143.635655_4	prokaryotic	SRR17458610__MAXBIN2-107__P.1__bin.001	SRR17458610	PRJNA777294				Chondroitinas_B;Poly(Beta-D-mannuronate) lyase;chondroitin B lyase [EC:4.2.2.19];poly(beta-D-mannuronate) lyase [EC:4.2.2.3]	UniRef50_K7AIX7	58.6	707.0	292.0	756.0	21.0	726.0	752.0	22.0	728.0	1.91e-297	840.0	93.4	94.0	Poly(Beta-D-mannuronate) lyase	393.0	1.0	K7AIX7_9ALTE																														BBO26746.1|PL6_1	99.6	755.0	3.0	756.0	1.0	755.0	755.0	1.0	755.0	0.0	1465.0	99.9	100.0	1	['PF14592.9']	['Chondroitinas_B']	['2.3e-118']	['398.4']	0	[]	[]	[]	[]	0	[]	[]	[]	[]	[]	2	['K19053', 'K01729']	['chondroitin B lyase [EC:4.2.2.19]', 'poly(beta-D-mannuronate) lyase [EC:4.2.2.3]']	[5.4e-199, 8.8e-163]	[665.7, 545.8]
NODE_53_length_36987_cov_143.635655_5	prokaryotic	SRR17458610__MAXBIN2-107__P.1__bin.001	SRR17458610	PRJNA777294				Alginate lyase;Alginate_lyase;Hepar_II_III;oligo-alginate lyase [EC:4.2.2.26]	UniRef50_A0A2S0VMJ8	61.5	706.0	267.0	733.0	23.0	727.0	768.0	64.0	765.0	0.0	899.0	96.2	91.4	Alginate lyase	10.0	1236.0	A0A2S0VMJ8_9ALTE																														QCU74683.1|PL17_2	71.8	730.0	202.0	733.0	4.0	731.0	738.0	8.0	735.0	0.0	1095.0	99.3	98.6	2	['PF05426.15', 'PF07940.16']	['Alginate_lyase', 'Hepar_II_III']	['1.2e-20', '2.9e-24']	['76.7', '88.5']	0	[]	[]	[]	[]	0	[]	[]	[]	[]	[]	1	['K20525']	['oligo-alginate lyase [EC:4.2.2.26]']	[7.299999999999999e-230]	[768.0]
NODE_53_length_36987_cov_143.635655_6	prokaryotic	SRR17458610__MAXBIN2-107__P.1__bin.001	SRR17458610	PRJNA777294				AraC_binding;Cupin 2 conserved barrel domain-containing protein;Cupin_2	UniRef50_A0A290S4J7	78.9	114.0	24.0	115.0	1.0	114.0	114.0	1.0	114.0	9.34e-65	199.0	99.1	100.0	Cupin 2 conserved barrel domain-containing protein	163.0	1.0	A0A290S4J7_9GAMM																														SQI68507.1|PL17_1	43.4	106.0	60.0	115.0	7.0	112.0	760.0	651.0	756.0	5.9e-23	97.8	92.2	13.9	2	['PF02311.22', 'PF07883.14']	['AraC_binding', 'Cupin_2']	['6.7e-06', '9e-13']	['28.5', '50.2']	0	[]	[]	[]	[]	0	[]	[]	[]	[]	[]	0	[]	[]	[]	[]
NODE_53_length_36987_cov_143.635655_7	prokaryotic	SRR17458610__MAXBIN2-107__P.1__bin.001	SRR17458610	PRJNA777294				MFS transporter;MFS transporter, ACS family, hexuronate transporter;MFS_1	UniRef50_A0A2S0VMH4	85.2	431.0	63.0	435.0	1.0	431.0	454.0	1.0	430.0	4.74e-267	738.0	99.1	94.7	MFS transporter	92.0	1.0	A0A2S0VMH4_9ALTE	BGC0002496|c1|6716-8074|-|sch_07310|L-galactonate_transporter|AHY06372.1	27.3	322.0	219.0	435.0	2.0	323.0	452.0	35.0	341.0	2.25e-28	117.0	74.0	67.9																														1	['PF07690.19']	['MFS_1']	['1.5e-46']	['161.5']	0	[]	[]	[]	[]	0	[]	[]	[]	[]	[]	1	['K08191']	['MFS transporter, ACS family, hexuronate transporter']	[9.9e-165]	[551.5]
NODE_53_length_36987_cov_143.635655_8	prokaryotic	SRR17458610__MAXBIN2-107__P.1__bin.001	SRR17458610	PRJNA777294				2-dehydro-3-deoxygluconokinase [EC:2.7.1.45];PfkB;Sugar kinase	UniRef50_A0A4Q8U6J4	61.5	296.0	114.0	301.0	1.0	296.0	310.0	11.0	306.0	1.08e-123	363.0	98.3	95.5	Sugar kinase	21.0	1236.0	A0A4Q8U6J4_9ALTE																														QNM02729.1|GH32	26.0	281.0	193.0	301.0	14.0	285.0	772.0	483.0	757.0	1.21e-18	92.0	90.4	35.6	1	['PF00294.27']	['PfkB']	['3.6e-53']	['183.4']	0	[]	[]	[]	[]	0	[]	[]	[]	[]	[]	1	['K00874']	['2-dehydro-3-deoxygluconokinase [EC:2.7.1.45]']	[4.7e-73]	[249.3]
NODE_53_length_36987_cov_143.635655_9	prokaryotic	SRR17458610__MAXBIN2-107__P.1__bin.001	SRR17458610	PRJNA777294				2-dehydro-3-deoxyphosphogluconate aldolase / (4S)-4-hydroxy-2-oxoglutarate aldolase [EC:4.1.2.14 4.1.3.42];Aldolase;Bifunctional 4-hydroxy-2-oxoglutarate aldolase/2-dehydro-3-deoxy-phosphogluconate aldolase	UniRef50_A0A4P7JJG4	61.5	200.0	77.0	207.0	1.0	200.0	203.0	1.0	200.0	3.17e-76	235.0	96.6	98.5	Bifunctional 4-hydroxy-2-oxoglutarate aldolase/2-dehydro-3-deoxy-phosphogluconate aldolase	180.0	1.0	A0A4P7JJG4_9GAMM																																												1	['PF01081.22']	['Aldolase']	['7.5e-57']	['194.4']	0	[]	[]	[]	[]	0	[]	[]	[]	[]	[]	1	['K01625']	['2-dehydro-3-deoxyphosphogluconate aldolase / (4S)-4-hydroxy-2-oxoglutarate aldolase [EC:4.1.2.14 4.1.3.42]']	[1.1999999999999999e-61]	[211.7]
NODE_53_length_37227_cov_166.912999_1	prokaryotic	SRR17458611__MAXBIN2-107__P.1__bin.001	SRR17458611	PRJNA777294				Solute-binding protein family 3/N-terminal domain-containing protein	UniRef50_A0A2E6SQ34	100.0	180.0	0.0	181.0	1.0	180.0	180.0	1.0	180.0	7.889999999999996e-134	379.0	99.4	100.0	Solute-binding protein family 3/N-terminal domain-containing protein	2.0	96574.0	A0A2E6SQ34_9ALTE																																												0	[]	[]	[]	[]	0	[]	[]	[]	[]	0	[]	[]	[]	[]	[]	0	[]	[]	[]	[]
NODE_53_length_37227_cov_166.912999_10	prokaryotic	SRR17458611__MAXBIN2-107__P.1__bin.001	SRR17458611	PRJNA777294				DSBA;DsbC_N;Thiol:disulfide interchange protein;Thioredoxin_2;Thioredoxin_4;thiol:disulfide interchange protein DsbC [EC:5.3.4.1]	UniRef50_A0A7Y6ZT74	70.0	243.0	72.0	243.0	1.0	242.0	243.0	1.0	243.0	5.83e-121	352.0	99.6	100.0	Thiol:disulfide interchange protein	41.0	72275.0	A0A7Y6ZT74_9ALTE																																												4	['PF01323.23', 'PF10411.12', 'PF13098.9', 'PF13462.9']	['DSBA', 'DsbC_N', 'Thioredoxin_2', 'Thioredoxin_4']	['0.001', '1.6e-11', '1.2e-27', '0.064']	['21.4', '46.0', '99.0', '15.9']	0	[]	[]	[]	[]	0	[]	[]	[]	[]	[]	1	['K03981']	['thiol:disulfide interchange protein DsbC [EC:5.3.4.1]']	[2.5e-66]	[226.9]
NODE_53_length_37227_cov_166.912999_11	prokaryotic	SRR17458611__MAXBIN2-107__P.1__bin.001	SRR17458611	PRJNA777294				Phage_int_SAM_1;Phage_int_SAM_4;Phage_integrase;Tyrosine recombinase XerD;integrase/recombinase XerD	UniRef50_O31206	59.9	302.0	114.0	306.0	10.0	305.0	313.0	13.0	313.0	2.3200000000000012e-110	330.0	96.7	96.2	Tyrosine recombinase XerD	3464.0	1.0	XERD_PROMI	BGC0000588|c1|2440-3222|+|ACF22181.1|putative_resolvase|ACF22181.1	28.1	217.0	117.0	306.0	117.0	300.0	260.0	38.0	248.0	5.72e-09	56.6	60.1	81.2																AGL64181.2|CBM50	36.7	300.0	181.0	306.0	12.0	304.0	314.0	2.0	299.0	1.79e-51	177.0	95.8	94.9	3	['PF00589.25', 'PF02899.20', 'PF13495.9']	['Phage_integrase', 'Phage_int_SAM_1', 'Phage_int_SAM_4']	['1.1e-54', '1.2e-17', '2.4e-08']	['187.3', '66.4', '36.9']	0	[]	[]	[]	[]	0	[]	[]	[]	[]	[]	1	['K04763']	['integrase/recombinase XerD']	[5.6e-103]	[348.4]
NODE_53_length_37227_cov_166.912999_12	prokaryotic	SRR17458611__MAXBIN2-107__P.1__bin.001	SRR17458611	PRJNA777294				Co-chaperone protein DjlA;DnaJ;DnaJ like chaperone protein;TerB	UniRef50_F5ZEJ6	71.0	283.0	80.0	283.0	1.0	281.0	283.0	1.0	283.0	1.0199999999999999e-136	395.0	99.3	100.0	Co-chaperone protein DjlA	275.0	1.0	F5ZEJ6_ALTNA																																												2	['PF00226.34', 'PF05099.16']	['DnaJ', 'TerB']	['2.5e-10', '1.3e-14']	['42.8', '57.0']	0	[]	[]	[]	[]	0	[]	[]	[]	[]	[]	1	['K05801']	['DnaJ like chaperone protein']	[1.3e-88]	[300.0]
NODE_53_length_37227_cov_166.912999_13	prokaryotic	SRR17458611__MAXBIN2-107__P.1__bin.001	SRR17458611	PRJNA777294				LPS-assembly protein;LPS-assembly protein LptD;LptD;LptD_2;LptD_N	UniRef50_A0A3R7W8G3	71.4	735.0	207.0	755.0	23.0	754.0	771.0	37.0	771.0	0.0	1056.0	97.0	95.3	LPS-assembly protein LptD	134.0	1.0	A0A3R7W8G3_9ALTE																																												3	['PF04453.17', 'PF19838.2', 'PF03968.17']	['LptD', 'LptD_2', 'LptD_N']	['3.7e-83', '4.4e-10', '4.6e-09']	['282.5', '41.4', '39.0']	0	[]	[]	[]	[]	0	[]	[]	[]	[]	[]	1	['K04744']	['LPS-assembly protein']	[8.700000000000001e-193]	[645.7]
NODE_53_length_37227_cov_166.912999_14	prokaryotic	SRR17458611__MAXBIN2-107__P.1__bin.001	SRR17458611	PRJNA777294				Chaperone SurA;Rotamase;Rotamase_2;Rotamase_3;SurA_N;SurA_N_3;peptidyl-prolyl cis-trans isomerase SurA [EC:5.2.1.8]	UniRef50_A0A0J8GU54	54.2	413.0	189.0	428.0	15.0	427.0	433.0	19.0	431.0	1.21e-158	462.0	96.5	95.4	Chaperone SurA	2.0	135622.0	A0A0J8GU54_9ALTE																																												5	['PF00639.24', 'PF13145.9', 'PF13616.9', 'PF09312.14', 'PF13624.9']	['Rotamase', 'Rotamase_2', 'Rotamase_3', 'SurA_N', 'SurA_N_3']	['4.6e-21', '1.8e-05', '1.4e-21', '3.5e-36', '7.9e-12']	['78.1', '28.1', '79.7', '126.4', '47.8']	0	[]	[]	[]	[]	0	[]	[]	[]	[]	[]	1	['K03771']	['peptidyl-prolyl cis-trans isomerase SurA [EC:5.2.1.8]']	[3.7e-119]	[401.8]
NODE_53_length_37227_cov_166.912999_15	prokaryotic	SRR17458611__MAXBIN2-107__P.1__bin.001	SRR17458611	PRJNA777294				4-hydroxythreonine-4-phosphate dehydrogenase;4-hydroxythreonine-4-phosphate dehydrogenase [EC:1.1.1.262];PdxA	UniRef50_Q47VJ9	66.5	322.0	107.0	328.0	5.0	325.0	326.0	4.0	325.0	6.66e-150	432.0	97.9	98.8	4-hydroxythreonine-4-phosphate dehydrogenase	186.0	1.0	PDXA_COLP3																																												1	['PF04166.15']	['PdxA']	['3.8e-104']	['350.6']	0	[]	[]	[]	[]	0	[]	[]	[]	[]	[]	1	['K00097']	['4-hydroxythreonine-4-phosphate dehydrogenase [EC:1.1.1.262]']	[1.8e-136]	[458.4]
NODE_53_length_37227_cov_166.912999_16	prokaryotic	SRR17458611__MAXBIN2-107__P.1__bin.001	SRR17458611	PRJNA777294				16S rRNA (adenine1518-N6/adenine1519-N6)-dimethyltransferase [EC:2.1.1.182];Ribosomal RNA small subunit methyltransferase A;RrnaAD	UniRef50_Q56016	64.5	265.0	93.0	271.0	2.0	265.0	273.0	3.0	267.0	5.11e-115	339.0	97.4	97.1	Ribosomal RNA small subunit methyltransferase A	1501.0	1.0	RSMA_SALTY	BGC0000094|c1|1283-2293|-|AAC69328.1|rRNA_methyltransferase_PikR1|AAC69328.1	34.3	143.0	86.0	271.0	9.0	151.0	336.0	15.0	149.0	3.62e-14	72.0	52.8	40.2																														1	['PF00398.23']	['RrnaAD']	['8.5e-78']	['263.6']	0	[]	[]	[]	[]	0	[]	[]	[]	[]	[]	1	['K02528']	['16S rRNA (adenine1518-N6/adenine1519-N6)-dimethyltransferase [EC:2.1.1.182]']	[1.3e-101]	[342.9]
NODE_53_length_37227_cov_166.912999_17	prokaryotic	SRR17458611__MAXBIN2-107__P.1__bin.001	SRR17458611	PRJNA777294				ApaG protein;DUF525;Protein ApaG	UniRef50_F5ZEK1	64.7	119.0	42.0	133.0	14.0	132.0	124.0	6.0	124.0	1.4299999999999998e-52	169.0	89.5	96.0	Protein ApaG	96.0	1224.0	F5ZEK1_ALTNA																														CAD7254892.1|GT51	45.8	83.0	34.0	133.0	52.0	132.0	275.0	98.0	171.0	6.81e-15	74.3	60.9	26.9	1	['PF04379.17']	['DUF525']	['1.1e-30']	['108.2']	0	[]	[]	[]	[]	0	[]	[]	[]	[]	[]	1	['K06195']	['ApaG protein']	[8.099999999999999e-49]	[168.7]
NODE_53_length_37227_cov_166.912999_18	prokaryotic	SRR17458611__MAXBIN2-107__P.1__bin.001	SRR17458611	PRJNA777294				Metallophos;bis(5'-nucleosyl)-tetraphosphatase (symmetrical);bis(5'-nucleosyl)-tetraphosphatase (symmetrical) [EC:3.6.1.41]	UniRef50_K0CUT8	55.4	269.0	116.0	269.0	4.0	268.0	275.0	7.0	275.0	1.89e-105	315.0	98.5	97.8	bis(5'-nucleosyl)-tetraphosphatase (symmetrical)	131.0	1224.0	K0CUT8_ALTMS	BGC0000782|c1|1710-2558|-|AAD05453.1|putative_diadenosine_tetraphosphatase|AAD05453.1	39.5	253.0	147.0	269.0	7.0	258.0	282.0	13.0	260.0	1.94e-58	188.0	93.7	87.9																														1	['PF00149.31']	['Metallophos']	['2.6e-13']	['53.4']	0	[]	[]	[]	[]	0	[]	[]	[]	[]	[]	1	['K01525']	["bis(5'-nucleosyl)-tetraphosphatase (symmetrical) [EC:3.6.1.41]"]	[2.5e-102]	[345.0]
NODE_53_length_37227_cov_166.912999_19	prokaryotic	SRR17458611__MAXBIN2-107__P.1__bin.001	SRR17458611	PRJNA777294				4HB_MCP_1;MCPsignal;Methyl-accepting chemotaxis protein;methyl-accepting chemotaxis protein	UniRef50_K6YP83	52.8	674.0	318.0	675.0	1.0	674.0	674.0	1.0	674.0	5.420000000000004e-200	586.0	99.9	100.0	Methyl-accepting chemotaxis protein	153.0	1224.0	K6YP83_9ALTE	BGC0002571|c1|11353-12981|+|PSPTO_RS18475|methyl-accepting_chemotaxis_protein|WP_011104615.1	33.7	389.0	252.0	675.0	289.0	674.0	542.0	157.0	542.0	4.08e-42	161.0	57.2	71.2	VFG000088(gb|WP_000591844)	32.8	360.0	219.0	675.0	331.0	674.0	620.0	264.0	616.0	2.76e-34	135.0	51.0	56.9	(tcpI) negative regulator of the major pilin TcpA [TCP (VF0126) - Adherence (VFC0001)] [Vibrio cholerae O1 biovar El Tor str. N16961]															2	['PF12729.10', 'PF00015.24']	['4HB_MCP_1', 'MCPsignal']	['1.7e-09', '8e-42']	['40.0', '145.5']	0	[]	[]	[]	[]	0	[]	[]	[]	[]	[]	1	['K03406']	['methyl-accepting chemotaxis protein']	[5.3e-72]	[246.0]
NODE_53_length_37227_cov_166.912999_2	prokaryotic	SRR17458611__MAXBIN2-107__P.1__bin.001	SRR17458611	PRJNA777294				MazG;Nucleoside triphosphate pyrophosphohydrolase;PRA-PH;nucleoside triphosphate diphosphatase [EC:3.6.1.9]	UniRef50_A0A6N9TLW0	61.1	283.0	86.0	271.0	9.0	269.0	293.0	10.0	290.0	1.43e-102	308.0	96.3	95.9	Nucleoside triphosphate pyrophosphohydrolase	233.0	1.0	A0A6N9TLW0_9ALTE	BGC0002713|c1|47205-47984|+|PluTT01m_04685|nucleoside_triphosphate_pyrophosphohydrolase|AXG46177.1	53.5	256.0	116.0	271.0	13.0	267.0	259.0	4.0	257.0	4.27e-87	260.0	94.1	98.1																														2	['PF03819.20', 'PF01503.20']	['MazG', 'PRA-PH']	['3.6e-25', '0.0094']	['90.4', '18.9']	0	[]	[]	[]	[]	0	[]	[]	[]	[]	[]	1	['K04765']	['nucleoside triphosphate diphosphatase [EC:3.6.1.9]']	[3.6e-113]	[380.6]
NODE_53_length_37227_cov_166.912999_20	prokaryotic	SRR17458611__MAXBIN2-107__P.1__bin.001	SRR17458611	PRJNA777294				Glyoxalase;Glyoxalase_4;Glyoxalase_6;Lactoylglutathione lyase family protein	UniRef50_A0A1M5HRI3	100.0	166.0	0.0	167.0	1.0	166.0	166.0	1.0	166.0	1.34e-125	357.0	99.4	100.0	Lactoylglutathione lyase family protein	5.0	72275.0	A0A1M5HRI3_9ALTE	BGC0000283|c1|29141-29692|+|ABL74382.1|putative_glyoxalase/bleomycin_resistance_protein|ABL74382.1	28.1	146.0	94.0	167.0	11.0	152.0	183.0	14.0	152.0	7.02e-09	53.1	85.0	76.0																														3	['PF00903.28', 'PF13669.9', 'PF18029.4']	['Glyoxalase', 'Glyoxalase_4', 'Glyoxalase_6']	['1.2e-11', '8.7e-08', '0.00021']	['47.4', '34.9', '24.5']	0	[]	[]	[]	[]	0	[]	[]	[]	[]	[]	0	[]	[]	[]	[]
NODE_53_length_37227_cov_166.912999_21	prokaryotic	SRR17458611__MAXBIN2-107__P.1__bin.001	SRR17458611	PRJNA777294				HTH_1;LysR family transcriptional regulator;LysR_substrate	UniRef50_A0A1V3H9E4	53.6	293.0	134.0	292.0	1.0	291.0	293.0	1.0	293.0	5.12e-96	292.0	99.7	100.0	LysR family transcriptional regulator	14.0	51366.0	A0A1V3H9E4_9GAMM	BGC0001409|c1|1879-2820|+|AKD43491.1|LysR_family_transcriptional_regulator|AKD43491.1	30.1	209.0	131.0	292.0	10.0	208.0	313.0	38.0	241.0	2.27e-08	55.1	68.2	65.2																														2	['PF00126.30', 'PF03466.23']	['HTH_1', 'LysR_substrate']	['6.9e-17', '6.6e-28']	['63.6', '100.1']	0	[]	[]	[]	[]	0	[]	[]	[]	[]	[]	0	[]	[]	[]	[]
NODE_53_length_37227_cov_166.912999_22	prokaryotic	SRR17458611__MAXBIN2-107__P.1__bin.001	SRR17458611	PRJNA777294				Aminoacyl-tRNA hydrolase;RF-1;ribosome-associated protein	UniRef50_A0A7X5LNJ0	63.7	135.0	49.0	138.0	1.0	135.0	137.0	1.0	135.0	3.2e-46	154.0	97.8	98.5	Aminoacyl-tRNA hydrolase	17.0	1.0	A0A7X5LNJ0_9ALTE	BGC0001314|c1|46084-47975|-|AT5G36170|high_chlorophyll_fluorescent_109|NP_851097.1	29.2	96.0	51.0	138.0	8.0	94.0	455.0	311.0	398.0	0.000589	39.3	63.0	19.3																														1	['PF00472.23']	['RF-1']	['4.3e-22']	['80.7']	0	[]	[]	[]	[]	0	[]	[]	[]	[]	[]	1	['K15034']	['ribosome-associated protein']	[5.7e-56]	[191.5]
NODE_53_length_37227_cov_166.912999_23	prokaryotic	SRR17458611__MAXBIN2-107__P.1__bin.001	SRR17458611	PRJNA777294				CHASE4;GGDEF;GGDEF domain-containing protein	UniRef50_A0A2D9KI35	96.5	456.0	16.0	457.0	1.0	456.0	530.0	75.0	530.0	0.0	874.0	99.8	86.0	GGDEF domain-containing protein	8.0	72275.0	A0A2D9KI35_9ALTE	BGC0001053|c1|5719-7164|+|CAF05631.1|hypothetical_protein|CAF05631.1	36.7	166.0	103.0	457.0	284.0	449.0	481.0	292.0	455.0	1.38e-21	97.8	36.3	34.1																QAT16263.1|GH13|GH133|GH23|GT2|GT4|GT5	32.4	179.0	105.0	457.0	280.0	449.0	39677.0	30642.0	30813.0	5.52e-16	87.4	37.2	0.4	2	['PF05228.16', 'PF00990.24']	['CHASE4', 'GGDEF']	['1.5e-11', '1.5e-44']	['47.1', '154.1']	0	[]	[]	[]	[]	0	[]	[]	[]	[]	[]	0	[]	[]	[]	[]
NODE_53_length_37227_cov_166.912999_24	prokaryotic	SRR17458611__MAXBIN2-107__P.1__bin.001	SRR17458611	PRJNA777294				5'-Nucleotidase C-terminal domain-containing protein;5_nucleotid_C	UniRef50_A0A1E8FEA5	56.5	480.0	203.0	505.0	25.0	501.0	486.0	9.0	485.0	1.14e-184	533.0	94.5	98.1	5'-Nucleotidase C-terminal domain-containing protein	19.0	72275.0	A0A1E8FEA5_9ALTE																														UMY55986.1|CBM50	30.0	436.0	269.0	505.0	38.0	453.0	633.0	59.0	478.0	6.34e-41	161.0	82.4	66.4	1	['PF02872.21']	['5_nucleotid_C']	['6.5e-37']	['129.6']	0	[]	[]	[]	[]	0	[]	[]	[]	[]	[]	0	[]	[]	[]	[]
NODE_53_length_37227_cov_166.912999_25	prokaryotic	SRR17458611__MAXBIN2-107__P.1__bin.001	SRR17458611	PRJNA777294				GGDEF;GGDEF domain-containing protein;HAMP	UniRef50_A0A2D9S0D4	57.9	534.0	225.0	559.0	18.0	551.0	560.0	18.0	551.0	1.84e-198	573.0	95.5	95.4	GGDEF domain-containing protein	16.0	72275.0	A0A2D9S0D4_9ALTE	BGC0000862|c1|32753-34330|+|AAB81127.1|unknown|AAB81127.1	36.2	243.0	140.0	559.0	319.0	549.0	525.0	263.0	502.0	4.2e-30	124.0	41.3	45.7																														2	['PF00990.24', 'PF00672.28']	['GGDEF', 'HAMP']	['8.8e-48', '4.8e-08']	['164.6', '35.7']	0	[]	[]	[]	[]	0	[]	[]	[]	[]	[]	0	[]	[]	[]	[]
NODE_53_length_37227_cov_166.912999_26	prokaryotic	SRR17458611__MAXBIN2-107__P.1__bin.001	SRR17458611	PRJNA777294				AA_kinase;Aspartokinase;aspartate kinase [EC:2.7.2.4]	UniRef50_A0A918JKQ0	79.7	449.0	91.0	450.0	1.0	449.0	461.0	13.0	461.0	9.23e-252	700.0	99.8	97.4	Aspartokinase	158.0	1224.0	A0A918JKQ0_9ALTE	BGC0001190|c1|47409-49170|+|FVEG_12521_rename1|aspartate_kinase|EWG54263.1	27.3	509.0	297.0	450.0	3.0	448.0	510.0	7.0	505.0	6.87e-40	150.0	99.1	97.8																														1	['PF00696.31']	['AA_kinase']	['1.1e-48']	['168.4']	0	[]	[]	[]	[]	0	[]	[]	[]	[]	[]	1	['K00928']	['aspartate kinase [EC:2.7.2.4]']	[3.6e-126]	[424.7]
NODE_53_length_37227_cov_166.912999_27	prokaryotic	SRR17458611__MAXBIN2-107__P.1__bin.001	SRR17458611	PRJNA777294				DUF192;DUF192 domain-containing protein;uncharacterized protein	UniRef50_A0A1E7ZEY4	63.5	137.0	48.0	151.0	15.0	149.0	148.0	11.0	147.0	7.95e-55	177.0	89.4	92.6	DUF192 domain-containing protein	5.0	72275.0	A0A1E7ZEY4_9ALTE																																												1	['PF02643.18']	['DUF192']	['3e-33']	['116.3']	0	[]	[]	[]	[]	0	[]	[]	[]	[]	[]	1	['K09005']	['uncharacterized protein']	[1.2e-42]	[148.9]
NODE_53_length_37227_cov_166.912999_28	prokaryotic	SRR17458611__MAXBIN2-107__P.1__bin.001	SRR17458611	PRJNA777294				Aconitase;Aconitase_2_N;Aconitase_B_N;Aconitate hydratase B;aconitate hydratase 2 / 2-methylisocitrate dehydratase [EC:4.2.1.3 4.2.1.99]	UniRef50_P36683	75.8	852.0	206.0	871.0	1.0	852.0	865.0	1.0	852.0	0.0	1328.0	97.8	98.5	Aconitate hydratase B	16845.0	1.0	ACNB_ECOLI	BGC0002334|c1|4843-7632|-|PRUB_a0532|aconitate_hydratase_2_/_2-methylisocitrate_dehydratase|KAF7786079.1	30.9	922.0	510.0	871.0	16.0	837.0	929.0	12.0	906.0	4.4e-86	295.0	94.4	96.3																														3	['PF00330.23', 'PF06434.16', 'PF11791.11']	['Aconitase', 'Aconitase_2_N', 'Aconitase_B_N']	['1e-40', '4.1e-92', '3.7e-65']	['142.7', '309.9', '221.2']	0	[]	[]	[]	[]	0	[]	[]	[]	[]	[]	1	['K01682']	['aconitate hydratase 2 / 2-methylisocitrate dehydratase [EC:4.2.1.3 4.2.1.99]']	[0.0]	[1507.9]
NODE_53_length_37227_cov_166.912999_29	prokaryotic	SRR17458611__MAXBIN2-107__P.1__bin.001	SRR17458611	PRJNA777294				GSDH;Glucose/Sorbosone dehydrogenase domain-containing protein;aldose sugar dehydrogenase [EC:1.1.5.-]	UniRef50_A0A1E7ZF49	52.8	356.0	162.0	409.0	43.0	396.0	365.0	13.0	364.0	2.4000000000000003e-124	372.0	86.6	96.4	Glucose/Sorbosone dehydrogenase domain-containing protein	33.0	72275.0	A0A1E7ZF49_9ALTE																														ARU27187.1|CBM6	29.9	385.0	246.0	409.0	19.0	398.0	528.0	163.0	528.0	6.61e-45	168.0	92.9	69.3	1	['PF07995.14']	['GSDH']	['1.2e-98']	['333.0']	0	[]	[]	[]	[]	0	[]	[]	[]	[]	[]	1	['K21430']	['aldose sugar dehydrogenase [EC:1.1.5.-]']	[7.2e-115]	[387.3]
NODE_53_length_37227_cov_166.912999_3	prokaryotic	SRR17458611__MAXBIN2-107__P.1__bin.001	SRR17458611	PRJNA777294				ACT;ACT_4;GTP pyrophosphokinase / Guanosine-3',5'-bis(Diphosphate) 3'-pyrophosphohydrolase;HD_4;RelA_AH_RIS;RelA_SpoT;TGS	UniRef50_E0SDL7	54.7	746.0	310.0	727.0	1.0	723.0	745.0	1.0	741.0	9.84e-281	796.0	99.4	99.5	GTP pyrophosphokinase / Guanosine-3',5'-bis(Diphosphate) 3'-pyrophosphohydrolase	3887.0	1.0	E0SDL7_DICD3	BGC0002713|c1|44906-47137|+|PluTT01m_04680|GTP_diphosphokinase|AXG46176.1	52.8	744.0	325.0	727.0	1.0	723.0	743.0	1.0	739.0	4.689999999999996e-274	772.0	99.4	99.5	VFG001887(gb|WP_010947186)	45.9	680.0	357.0	727.0	45.0	723.0	734.0	63.0	732.0	7.77e-209	603.0	93.4	91.3	(relA) GTP diphosphokinase [RelA (VF0260) - Regulation (VFC0301)] [Legionella pneumophila subsp. pneumophila str. Philadelphia 1]	CUS03539.2|GH13	26.6	683.0	471.0	727.0	52.0	722.0	753.0	66.0	730.0	2.08e-71	253.0	92.3	88.3	6	['PF01842.28', 'PF13291.9', 'PF13328.9', 'PF19296.2', 'PF04607.20', 'PF02824.24']	['ACT', 'ACT_4', 'HD_4', 'RelA_AH_RIS', 'RelA_SpoT', 'TGS']	['0.00013', '5e-18', '5.7e-36', '3.2e-06', '1.5e-36', '3.5e-19']	['24.2', '68.0', '126.2', '29.8', '127.7', '71.1']	0	[]	[]	[]	[]	0	[]	[]	[]	[]	[]	0	[]	[]	[]	[]
NODE_53_length_37227_cov_166.912999_30	prokaryotic	SRR17458611__MAXBIN2-107__P.1__bin.001	SRR17458611	PRJNA777294				DUF2569 domain-containing protein	UniRef50_A0A1E8FCT6	65.5	171.0	59.0	172.0	1.0	171.0	171.0	1.0	171.0	4.92e-78	237.0	99.4	100.0	DUF2569 domain-containing protein	19.0	72275.0	A0A1E8FCT6_9ALTE																																												0	[]	[]	[]	[]	0	[]	[]	[]	[]	0	[]	[]	[]	[]	[]	0	[]	[]	[]	[]
NODE_53_length_37227_cov_166.912999_31	prokaryotic	SRR17458611__MAXBIN2-107__P.1__bin.001	SRR17458611	PRJNA777294				TonB-dependent receptor plug domain-containing protein	UniRef50_A0A2E6SQ61	98.9	91.0	1.0	98.0	1.0	91.0	335.0	1.0	91.0	4.67e-50	168.0	92.9	27.2	TonB-dependent receptor plug domain-containing protein	1.0	1916082.0	A0A2E6SQ61_9ALTE																																												0	[]	[]	[]	[]	0	[]	[]	[]	[]	0	[]	[]	[]	[]	[]	0	[]	[]	[]	[]
NODE_53_length_37227_cov_166.912999_32	prokaryotic	SRR17458611__MAXBIN2-107__P.1__bin.001	SRR17458611	PRJNA777294				DEDD_Tnp_IS110;Transposase IS111A/IS1328/IS1533 N-terminal domain-containing protein;Transposase_20;transposase	UniRef50_A7N250	71.1	384.0	111.0	385.0	1.0	384.0	384.0	1.0	384.0	1.08e-198	560.0	99.7	100.0	Transposase IS111A/IS1328/IS1533 N-terminal domain-containing protein	364.0	1.0	A7N250_VIBC1																																												2	['PF01548.20', 'PF02371.19']	['DEDD_Tnp_IS110', 'Transposase_20']	['1.9e-13', '2.6e-18']	['53.0', '68.5']	0	[]	[]	[]	[]	0	[]	[]	[]	[]	[]	1	['K07486']	['transposase']	[6.1e-62]	[212.9]
NODE_53_length_37227_cov_166.912999_33	prokaryotic	SRR17458611__MAXBIN2-107__P.1__bin.001	SRR17458611	PRJNA777294				Uncharacterized protein	UniRef50_A0A857JHI6	69.6	46.0	9.0	42.0	1.0	41.0	50.0	1.0	46.0	1.01e-10	57.8	97.6	92.0	Uncharacterized protein	2.0	72275.0	A0A857JHI6_9ALTE																																												0	[]	[]	[]	[]	0	[]	[]	[]	[]	0	[]	[]	[]	[]	[]	0	[]	[]	[]	[]
NODE_53_length_37227_cov_166.912999_4	prokaryotic	SRR17458611__MAXBIN2-107__P.1__bin.001	SRR17458611	PRJNA777294				23S rRNA (Uracil(1939)-C(5))-methyltransferase RlmD;23S rRNA (uracil1939-C5)-methyltransferase [EC:2.1.1.190];Met_10;Methyltransf_11;Methyltransf_25;PCMT;tRNA_U5-meth_tr	UniRef50_A0A506RLY1	74.6	452.0	114.0	454.0	1.0	451.0	454.0	1.0	452.0	2.27e-242	676.0	99.3	99.6	23S rRNA (Uracil(1939)-C(5))-methyltransferase RlmD	17.0	72275.0	A0A506RLY1_9ALTE	BGC0002713|c1|43548-44864|+|PluTT01m_04675|23S_rRNA_(uracil(1939)-C(5))-methyltransferase_RlmD|AXG46175.1	37.9	430.0	251.0	454.0	29.0	451.0	438.0	17.0	437.0	5.67e-86	270.0	93.2	96.1																														5	['PF08241.15', 'PF13649.9', 'PF02475.19', 'PF01135.22', 'PF05958.14']	['Methyltransf_11', 'Methyltransf_25', 'Met_10', 'PCMT', 'tRNA_U5-meth_tr']	['0.0048', '9e-06', '0.00012', '0.00093', '6.5e-26']	['20.0', '28.8', '24.4', '21.5', '93.7']	0	[]	[]	[]	[]	0	[]	[]	[]	[]	[]	1	['K03215']	['23S rRNA (uracil1939-C5)-methyltransferase [EC:2.1.1.190]']	[1.0999999999999999e-120]	[406.8]
NODE_53_length_37227_cov_166.912999_5	prokaryotic	SRR17458611__MAXBIN2-107__P.1__bin.001	SRR17458611	PRJNA777294				ACPS;Holo-[acyl-carrier-protein] synthase;holo-[acyl-carrier protein] synthase [EC:2.7.8.7]	UniRef50_A0A3S4CUP1	57.9	126.0	52.0	127.0	1.0	125.0	265.0	138.0	263.0	5.8600000000000005e-37	134.0	98.4	47.5	Holo-[acyl-carrier-protein] synthase	4.0	582.0	A0A3S4CUP1_MORMO	BGC0000839|c1|23958-24335|+|Cpin_1876|holo-acyl-carrier-protein_synthase|ACU59372.1	42.5	127.0	64.0	127.0	3.0	124.0	125.0	2.0	124.0	5.38e-20	79.7	96.1	98.4																														1	['PF01648.23']	['ACPS']	['6.4e-22']	['80.3']	0	[]	[]	[]	[]	0	[]	[]	[]	[]	[]	1	['K00997']	['holo-[acyl-carrier protein] synthase [EC:2.7.8.7]']	[4.5e-44]	[153.8]
NODE_53_length_37227_cov_166.912999_6	prokaryotic	SRR17458611__MAXBIN2-107__P.1__bin.001	SRR17458611	PRJNA777294				PdxJ;Pyridoxine 5'-phosphate synthase;pyridoxine 5-phosphate synthase [EC:2.6.99.2]	UniRef50_P0A795	72.7	242.0	66.0	251.0	1.0	242.0	243.0	1.0	242.0	6.2e-118	344.0	96.4	99.6	Pyridoxine 5'-phosphate synthase	884.0	1.0	PDXJ_ECO57															VFG043390(gb|WP_001210849)	35.0	260.0	140.0	251.0	7.0	239.0	262.0	4.0	261.0	2.3699999999999998e-40	137.0	92.8	98.5	(pdxJ) pyridoxine 5'-phosphate synthase [Flagella (VF0051) - Motility (VFC0204)] [Helicobacter pylori 26695]															1	['PF03740.16']	['PdxJ']	['1.6e-102']	['344.1']	0	[]	[]	[]	[]	0	[]	[]	[]	[]	[]	1	['K03474']	['pyridoxine 5-phosphate synthase [EC:2.6.99.2]']	[5.6999999999999996e-120]	[403.4]
NODE_53_length_37227_cov_166.912999_7	prokaryotic	SRR17458611__MAXBIN2-107__P.1__bin.001	SRR17458611	PRJNA777294				DNA repair protein RecO;DNA repair protein RecO (recombination protein O);RecO_C;RecO_N	UniRef50_A0A1E8FDC7	59.1	232.0	94.0	232.0	1.0	231.0	232.0	1.0	232.0	2.62e-88	268.0	99.6	100.0	DNA repair protein RecO	15.0	72275.0	A0A1E8FDC7_9ALTE																																												2	['PF02565.18', 'PF11967.11']	['RecO_C', 'RecO_N']	['1.3e-13', '7.5e-19']	['53.5', '70.0']	0	[]	[]	[]	[]	0	[]	[]	[]	[]	[]	1	['K03584']	['DNA repair protein RecO (recombination protein O)']	[2.5e-54]	[187.4]
NODE_53_length_37227_cov_166.912999_8	prokaryotic	SRR17458611__MAXBIN2-107__P.1__bin.001	SRR17458611	PRJNA777294				Ferrous iron transport protein A	UniRef50_A0A3D8MC40	72.7	88.0	24.0	90.0	2.0	89.0	90.0	3.0	90.0	4.49e-38	130.0	97.8	97.8	Ferrous iron transport protein A	125.0	1.0	A0A3D8MC40_9ALTE																																												0	[]	[]	[]	[]	0	[]	[]	[]	[]	0	[]	[]	[]	[]	[]	0	[]	[]	[]	[]
NODE_53_length_37227_cov_166.912999_9	prokaryotic	SRR17458611__MAXBIN2-107__P.1__bin.001	SRR17458611	PRJNA777294				DHH;DHHA1;RecJ_OB;Single-stranded-DNA-specific exonuclease RecJ;single-stranded-DNA-specific exonuclease [EC:3.1.-.-]	UniRef50_P21893	53.6	577.0	258.0	574.0	3.0	573.0	577.0	5.0	577.0	4.04e-208	599.0	99.5	99.3	Single-stranded-DNA-specific exonuclease RecJ	4105.0	1.0	RECJ_ECOLI																																												3	['PF01368.23', 'PF02272.22', 'PF17768.4']	['DHH', 'DHHA1', 'RecJ_OB']	['1.2e-20', '1.1e-23', '2e-19']	['76.5', '86.6', '72.4']	0	[]	[]	[]	[]	0	[]	[]	[]	[]	[]	1	['K07462']	['single-stranded-DNA-specific exonuclease [EC:3.1.-.-]']	[1.7e-197]	[661.3]
NODE_53_length_45206_cov_284.880889_1	prokaryotic	SRR17458620__MAXBIN2-107__P.1__bin.001	SRR17458620	PRJNA777294				Lipoprotein	UniRef50_A0A640QH33	78.3	152.0	26.0	149.0	1.0	145.0	154.0	1.0	152.0	2.56e-61	193.0	97.3	98.7	Lipoprotein	46.0	72275.0	A0A640QH33_9ALTE																																												0	[]	[]	[]	[]	0	[]	[]	[]	[]	0	[]	[]	[]	[]	[]	0	[]	[]	[]	[]
NODE_53_length_45206_cov_284.880889_10	prokaryotic	SRR17458620__MAXBIN2-107__P.1__bin.001	SRR17458620	PRJNA777294				Lysine--tRNA ligase;lysyl-tRNA synthetase, class II [EC:6.1.1.6];tRNA-synt_2;tRNA_anti-codon	UniRef50_Q2SL47	64.7	515.0	169.0	523.0	1.0	511.0	507.0	1.0	506.0	2.07e-231	654.0	97.7	99.8	Lysine--tRNA ligase	514.0	1.0	SYK_HAHCH	BGC0002362|c1|4710-6218|+|QZS07501.1|hypothetical_protein|QZS07501.1	39.6	487.0	266.0	523.0	31.0	510.0	502.0	37.0	502.0	5.36e-105	324.0	91.8	92.8																														2	['PF00152.23', 'PF01336.28']	['tRNA-synt_2', 'tRNA_anti-codon']	['1.6e-81', '9.8e-08']	['276.3', '34.4']	0	[]	[]	[]	[]	0	[]	[]	[]	[]	[]	1	['K04567']	['lysyl-tRNA synthetase, class II [EC:6.1.1.6]']	[1.5e-210]	[703.9]
NODE_53_length_45206_cov_284.880889_11	prokaryotic	SRR17458620__MAXBIN2-107__P.1__bin.001	SRR17458620	PRJNA777294				2-dehydropantoate 2-reductase;2-dehydropantoate 2-reductase [EC:1.1.1.169];ApbA;ApbA_C	UniRef50_A0A640QFR1	84.6	318.0	44.0	314.0	1.0	313.0	318.0	1.0	318.0	1.0000000000000002e-185	521.0	99.7	100.0	2-dehydropantoate 2-reductase	54.0	1.0	A0A640QFR1_9ALTE																																												2	['PF02558.19', 'PF08546.14']	['ApbA', 'ApbA_C']	['1.1e-17', '7.7e-31']	['66.5', '109.4']	0	[]	[]	[]	[]	0	[]	[]	[]	[]	[]	1	['K00077']	['2-dehydropantoate 2-reductase [EC:1.1.1.169]']	[1.3e-73]	[251.2]
NODE_53_length_45206_cov_284.880889_12	prokaryotic	SRR17458620__MAXBIN2-107__P.1__bin.001	SRR17458620	PRJNA777294				PseudoU_synth_2;RNA pseudouridine synthase	UniRef50_A0A4P6AS60	60.1	273.0	82.0	251.0	1.0	246.0	306.0	1.0	273.0	2.49e-108	322.0	98.0	89.2	RNA pseudouridine synthase	76.0	1224.0	A0A4P6AS60_9ALTE																																												1	['PF00849.25']	['PseudoU_synth_2']	['2.5e-24']	['88.7']	0	[]	[]	[]	[]	0	[]	[]	[]	[]	[]	0	[]	[]	[]	[]
NODE_53_length_45206_cov_284.880889_13	prokaryotic	SRR17458620__MAXBIN2-107__P.1__bin.001	SRR17458620	PRJNA777294				HPt domain-containing protein;Hpt;histidine phosphotransfer protein HptB	UniRef50_A0A0S1YLS5	62.8	188.0	67.0	189.0	1.0	188.0	185.0	1.0	185.0	4.97e-69	216.0	99.5	100.0	HPt domain-containing protein	62.0	1.0	A0A0S1YLS5_9ALTE																																												1	['PF01627.26']	['Hpt']	['1.5e-06']	['30.8']	0	[]	[]	[]	[]	0	[]	[]	[]	[]	[]	1	['K20976']	['histidine phosphotransfer protein HptB']	[7.9e-40]	[140.0]
NODE_53_length_45206_cov_284.880889_14	prokaryotic	SRR17458620__MAXBIN2-107__P.1__bin.001	SRR17458620	PRJNA777294				Peptidase_M16;Peptidase_M16_C;insulinase family protein;zinc protease [EC:3.4.24.-]	UniRef50_UPI00241BFD64	99.0	717.0	7.0	962.0	245.0	961.0	717.0	1.0	717.0	0.0	1375.0	74.5	100.0	insulinase family protein	2.0	226.0	UPI00241BFD64	BGC0001522|c1|2122-3504|+|AWR88380.1|hypothetical_protein|AWR88380.1	37.6	423.0	242.0	962.0	50.0	460.0	460.0	20.0	432.0	1.02e-82	275.0	42.7	89.8																														2	['PF00675.23', 'PF05193.24']	['Peptidase_M16', 'Peptidase_M16_C']	['5.6e-18', '5.2e-25']	['67.9', '91.1']	0	[]	[]	[]	[]	0	[]	[]	[]	[]	[]	1	['K07263']	['zinc protease [EC:3.4.24.-]']	[9.9e-183]	[612.6]
NODE_53_length_45206_cov_284.880889_15	prokaryotic	SRR17458620__MAXBIN2-107__P.1__bin.001	SRR17458620	PRJNA777294				Glu_cys_ligase;Glutamate--cysteine ligase;glutamate--cysteine ligase [EC:6.3.2.2]	UniRef50_K0CVZ4	97.0	532.0	16.0	533.0	1.0	532.0	532.0	1.0	532.0	0.0	1022.0	99.8	100.0	Glutamate--cysteine ligase	199.0	1224.0	K0CVZ4_ALTMS																																												1	['PF04262.17']	['Glu_cys_ligase']	['1e-163']	['546.8']	0	[]	[]	[]	[]	0	[]	[]	[]	[]	[]	1	['K01919']	['glutamate--cysteine ligase [EC:6.3.2.2]']	[9.999999999999999e-64]	[218.8]
NODE_53_length_45206_cov_284.880889_16	prokaryotic	SRR17458620__MAXBIN2-107__P.1__bin.001	SRR17458620	PRJNA777294				SLT_4;Transglycosylase SLT domain-containing protein	UniRef50_A0A3B8T2Q2	69.5	203.0	59.0	213.0	9.0	211.0	213.0	12.0	211.0	1.29e-107	315.0	95.3	93.9	Transglycosylase SLT domain-containing protein	462.0	1224.0	A0A3B8T2Q2_9ALTE																														AMJ97803.1|GH23	100.0	212.0	0.0	213.0	1.0	212.0	212.0	1.0	212.0	8.9e-162	449.0	99.5	100.0	1	['PF19489.2']	['SLT_4']	['1.9e-76']	['258.3']	0	[]	[]	[]	[]	0	[]	[]	[]	[]	[]	0	[]	[]	[]	[]
NODE_53_length_45206_cov_284.880889_17	prokaryotic	SRR17458620__MAXBIN2-107__P.1__bin.001	SRR17458620	PRJNA777294				STAS/SEC14 domain-containing protein	UniRef50_K0D1F1	84.2	152.0	24.0	172.0	20.0	171.0	152.0	1.0	152.0	3.8e-87	259.0	88.4	100.0	STAS/SEC14 domain-containing protein	31.0	1.0	K0D1F1_ALTMS																																												0	[]	[]	[]	[]	0	[]	[]	[]	[]	0	[]	[]	[]	[]	[]	0	[]	[]	[]	[]
NODE_53_length_45206_cov_284.880889_18	prokaryotic	SRR17458620__MAXBIN2-107__P.1__bin.001	SRR17458620	PRJNA777294				Uncharacterized protein	UniRef50_K0D1P7	78.7	136.0	29.0	138.0	1.0	136.0	137.0	1.0	136.0	1.12e-76	231.0	98.6	99.3	Uncharacterized protein	29.0	1.0	K0D1P7_ALTMS																																												0	[]	[]	[]	[]	0	[]	[]	[]	[]	0	[]	[]	[]	[]	[]	0	[]	[]	[]	[]
NODE_53_length_45206_cov_284.880889_19	prokaryotic	SRR17458620__MAXBIN2-107__P.1__bin.001	SRR17458620	PRJNA777294				DUF3149 domain-containing protein	UniRef50_F5ZDU4	70.7	41.0	12.0	42.0	1.0	41.0	41.0	1.0	41.0	1.49e-13	64.7	97.6	100.0	DUF3149 domain-containing protein	40.0	1224.0	F5ZDU4_ALTNA																																												0	[]	[]	[]	[]	0	[]	[]	[]	[]	0	[]	[]	[]	[]	[]	0	[]	[]	[]	[]
NODE_53_length_45206_cov_284.880889_2	prokaryotic	SRR17458620__MAXBIN2-107__P.1__bin.001	SRR17458620	PRJNA777294				HTH_1;LysR family transcriptional regulator;LysR_substrate	UniRef50_A0A7R6PLW1	51.7	300.0	145.0	304.0	1.0	300.0	308.0	1.0	300.0	3.21e-96	294.0	98.7	97.4	LysR family transcriptional regulator	1.0	1441457.0	A0A7R6PLW1_9GAMM	BGC0001890|c1|9450-10370|+|VIBHAR_01389|hypothetical_protein|ABU70366.1	26.8	295.0	190.0	304.0	12.0	291.0	306.0	1.0	284.0	1.5400000000000002e-31	120.0	92.1	92.8																														2	['PF00126.30', 'PF03466.23']	['HTH_1', 'LysR_substrate']	['1.1e-17', '1.7e-39']	['66.1', '137.9']	0	[]	[]	[]	[]	0	[]	[]	[]	[]	[]	0	[]	[]	[]	[]
NODE_53_length_45206_cov_284.880889_20	prokaryotic	SRR17458620__MAXBIN2-107__P.1__bin.001	SRR17458620	PRJNA777294				Smr;Smr domain-containing protein	UniRef50_K0CVZ9	99.1	216.0	2.0	217.0	1.0	216.0	216.0	1.0	216.0	2.85e-147	416.0	99.5	100.0	Smr domain-containing protein	92.0	1.0	K0CVZ9_ALTMS																														ALR09147.2|GT51	29.1	127.0	82.0	217.0	89.0	207.0	180.0	51.0	177.0	3.04e-06	51.6	54.8	70.6	1	['PF01713.24']	['Smr']	['2.9e-16']	['62.1']	0	[]	[]	[]	[]	0	[]	[]	[]	[]	[]	0	[]	[]	[]	[]
NODE_53_length_45206_cov_284.880889_21	prokaryotic	SRR17458620__MAXBIN2-107__P.1__bin.001	SRR17458620	PRJNA777294				50S ribosomal protein L3 glutamine methyltransferase;MTS;Methyltransf_15;Methyltransf_25;Methyltransf_31;UPF0020;ribosomal protein L3 glutamine methyltransferase [EC:2.1.1.298]	UniRef50_A0A1E7Z5M1	73.8	313.0	80.0	312.0	1.0	311.0	314.0	1.0	313.0	6.090000000000001e-167	474.0	99.7	99.7	50S ribosomal protein L3 glutamine methyltransferase	24.0	135622.0	A0A1E7Z5M1_9ALTE																														ALR08993.2|GT4	33.9	224.0	142.0	312.0	45.0	268.0	275.0	19.0	236.0	1.05e-28	116.0	71.8	79.3	5	['PF09445.13', 'PF13649.9', 'PF13847.9', 'PF05175.17', 'PF01170.21']	['Methyltransf_15', 'Methyltransf_25', 'Methyltransf_31', 'MTS', 'UPF0020']	['4.2e-05', '1.9e-07', '4.1e-10', '1.7e-14', '0.00066']	['25.7', '34.1', '42.1', '56.3', '21.9']	0	[]	[]	[]	[]	0	[]	[]	[]	[]	[]	1	['K07320']	['ribosomal protein L3 glutamine methyltransferase [EC:2.1.1.298]']	[7.7e-141]	[471.8]
NODE_53_length_45206_cov_284.880889_22	prokaryotic	SRR17458620__MAXBIN2-107__P.1__bin.001	SRR17458620	PRJNA777294				Chorismate synthase;Chorismate_synt;chorismate synthase [EC:4.2.3.5]	UniRef50_P43875	73.8	355.0	88.0	366.0	1.0	350.0	357.0	1.0	355.0	7.83e-192	541.0	95.6	99.4	Chorismate synthase	263.0	1.0	AROC_HAEIN	BGC0002439|c1|16873-18057|+|QJS40201.1|Chorismate_synthase|QJS40201.1	36.2	378.0	203.0	366.0	14.0	359.0	394.0	8.0	379.0	3.1199999999999996e-54	184.0	94.5	94.4																														1	['PF01264.24']	['Chorismate_synt']	['4.2e-140']	['468.7']	0	[]	[]	[]	[]	0	[]	[]	[]	[]	[]	1	['K01736']	['chorismate synthase [EC:4.2.3.5]']	[4e-195]	[653.0]
NODE_53_length_45206_cov_284.880889_23	prokaryotic	SRR17458620__MAXBIN2-107__P.1__bin.001	SRR17458620	PRJNA777294				MFS transporter, PPP family, 3-phenylpropionic acid transporter;MFS_1_like;Major facilitator superfamily MFS_1;Nuc_H_symport	UniRef50_G4QKS0	52.6	388.0	184.0	406.0	18.0	405.0	403.0	16.0	403.0	1.21e-140	414.0	95.6	96.3	Major facilitator superfamily MFS_1	15.0	72275.0	G4QKS0_GLANF																																												2	['PF12832.10', 'PF03825.19']	['MFS_1_like', 'Nuc_H_symport']	['1.3e-72', '8.8e-21']	['247.4', '76.9']	0	[]	[]	[]	[]	0	[]	[]	[]	[]	[]	1	['K05820']	['MFS transporter, PPP family, 3-phenylpropionic acid transporter']	[2.4e-107]	[361.6]
NODE_53_length_45206_cov_284.880889_24	prokaryotic	SRR17458620__MAXBIN2-107__P.1__bin.001	SRR17458620	PRJNA777294				SpoVR;SpoVR family protein;stage V sporulation protein R	UniRef50_A8AFR8	71.5	509.0	136.0	516.0	2.0	509.0	524.0	17.0	517.0	5.8600000000000006e-276	767.0	98.4	95.6	SpoVR family protein	115.0	1.0	A8AFR8_CITK8																																												1	['PF04293.16']	['SpoVR']	['2.3e-171']	['572.6']	0	[]	[]	[]	[]	0	[]	[]	[]	[]	[]	1	['K06415']	['stage V sporulation protein R']	[1.1e-223]	[747.3]
NODE_53_length_45206_cov_284.880889_25	prokaryotic	SRR17458620__MAXBIN2-107__P.1__bin.001	SRR17458620	PRJNA777294				DUF444;UPF0229 protein SO_2883;uncharacterized protein	UniRef50_P59352	69.0	419.0	130.0	429.0	1.0	419.0	422.0	1.0	419.0	5.49e-203	574.0	97.7	99.3	UPF0229 protein SO_2883	141.0	1224.0	Y2883_SHEON																																												1	['PF04285.15']	['DUF444']	['4.5e-182']	['608.3']	0	[]	[]	[]	[]	0	[]	[]	[]	[]	[]	1	['K09786']	['uncharacterized protein']	[5.5e-159]	[532.3]
NODE_53_length_45206_cov_284.880889_26	prokaryotic	SRR17458620__MAXBIN2-107__P.1__bin.001	SRR17458620	PRJNA777294				AAA_PrkA;PrkA;Uncharacterized protein YeaG;serine protein kinase	UniRef50_P0ACY5	83.7	644.0	101.0	641.0	1.0	640.0	644.0	1.0	644.0	0.0	1104.0	99.8	100.0	Uncharacterized protein YeaG	3085.0	1.0	YEAG_ECO57																																												2	['PF08298.14', 'PF06798.15']	['AAA_PrkA', 'PrkA']	['1.1e-173', '1.9e-70']	['579.8', '240.0']	0	[]	[]	[]	[]	0	[]	[]	[]	[]	[]	1	['K07180']	['serine protein kinase']	[1.2000000000000001e-238]	[796.4]
NODE_53_length_45206_cov_284.880889_27	prokaryotic	SRR17458620__MAXBIN2-107__P.1__bin.001	SRR17458620	PRJNA777294				Sod_Fe_C;Sod_Fe_N;Superoxide dismutase [Fe];superoxide dismutase, Fe-Mn family [EC:1.15.1.1]	UniRef50_P84612	78.6	192.0	41.0	194.0	2.0	193.0	192.0	1.0	192.0	7.82e-113	327.0	99.0	100.0	Superoxide dismutase [Fe]	2269.0	1.0	SODF_PSET1	BGC0001207|c1|86-850|+|AJF34459.1|superoxide_dismutase|AJF34459.1	45.0	200.0	103.0	194.0	1.0	193.0	254.0	50.0	249.0	2.12e-55	176.0	99.5	78.7	VFG001867(gb|WP_016357051)	64.9	191.0	66.0	194.0	1.0	191.0	192.0	1.0	190.0	2.27e-93	268.0	98.5	99.0	(sodB) superoxide dismutase [SodB (VF0169) - Stress survival (VFC0282)] [Legionella pneumophila subsp. pneumophila str. Philadelphia 1]															2	['PF02777.21', 'PF00081.25']	['Sod_Fe_C', 'Sod_Fe_N']	['5.2e-36', '9.1e-33']	['125.3', '115.1']	0	[]	[]	[]	[]	0	[]	[]	[]	[]	[]	1	['K04564']	['superoxide dismutase, Fe-Mn family [EC:1.15.1.1]']	[1.4e-87]	[297.0]
NODE_53_length_45206_cov_284.880889_28	prokaryotic	SRR17458620__MAXBIN2-107__P.1__bin.001	SRR17458620	PRJNA777294				Glutaredoxin;Glutaredoxin 4;monothiol glutaredoxin	UniRef50_P0AC71	81.7	109.0	20.0	117.0	8.0	116.0	115.0	3.0	111.0	5.81e-62	192.0	93.2	94.8	Glutaredoxin 4	1152.0	1.0	GLRX4_ECO57																																												1	['PF00462.27']	['Glutaredoxin']	['7.6e-17']	['63.8']	0	[]	[]	[]	[]	0	[]	[]	[]	[]	[]	1	['K07390']	['monothiol glutaredoxin']	[2.6e-50]	[173.8]
NODE_53_length_45206_cov_284.880889_29	prokaryotic	SRR17458620__MAXBIN2-107__P.1__bin.001	SRR17458620	PRJNA777294				Plug;TonB-dependent receptor;TonB_dep_Rec;iron complex outermembrane recepter protein	UniRef50_UPI0005C41F15	85.2	874.0	98.0	863.0	1.0	862.0	855.0	1.0	855.0	0.0	1446.0	99.9	100.0	TonB-dependent receptor	1.0	589873.0	UPI0005C41F15	BGC0002334|c1|13749-16268|+|PRUB_a0540|iron_complex_outermembrane_recepter_protein|KAF7786085.1	32.9	915.0	476.0	863.0	6.0	862.0	839.0	5.0	839.0	3.17e-134	421.0	99.3	99.5																														2	['PF07715.18', 'PF00593.27']	['Plug', 'TonB_dep_Rec']	['8.9e-20', '1.8e-35']	['73.7', '126.3']	0	[]	[]	[]	[]	0	[]	[]	[]	[]	[]	1	['K02014']	['iron complex outermembrane recepter protein']	[6e-86]	[292.3]
NODE_53_length_45206_cov_284.880889_3	prokaryotic	SRR17458620__MAXBIN2-107__P.1__bin.001	SRR17458620	PRJNA777294				3Beta_HSD;NAD(P)H dehydrogenase (quinone) [EC:1.6.5.2];NAD_binding_10;NAD_binding_4;NmrA;SDR family oxidoreductase;TrkA_N	UniRef50_A0A4Q8U8X6	60.1	283.0	113.0	286.0	1.0	283.0	285.0	1.0	283.0	1.49e-111	331.0	99.0	99.3	SDR family oxidoreductase	2.0	2614992.0	A0A4Q8U8X6_9ALTE	BGC0001769|c1|41991-42845|+|ARO44669.1|NAD(P)-dependent_oxidoreductase|ARO44669.1	43.0	284.0	158.0	286.0	2.0	284.0	284.0	3.0	283.0	2.84e-60	193.0	99.0	98.9																														5	['PF01073.22', 'PF13460.9', 'PF07993.15', 'PF05368.16', 'PF02254.21']	['3Beta_HSD', 'NAD_binding_10', 'NAD_binding_4', 'NmrA', 'TrkA_N']	['9.1e-06', '7.4e-19', '7.9e-05', '1.9e-17', '0.00043']	['27.4', '70.8', '24.5', '66.1', '23.0']	0	[]	[]	[]	[]	0	[]	[]	[]	[]	[]	1	['K19267']	['NAD(P)H dehydrogenase (quinone) [EC:1.6.5.2]']	[2.8e-97]	[329.2]
NODE_53_length_45206_cov_284.880889_30	prokaryotic	SRR17458620__MAXBIN2-107__P.1__bin.001	SRR17458620	PRJNA777294				RNA polymerase sigma-70 factor, ECF subfamily;RNA polymerase subunit sigma-70;Sigma70_r2;Sigma70_r4_2	UniRef50_A0A1E7ZFG4	77.4	146.0	33.0	169.0	1.0	146.0	186.0	19.0	164.0	3.07e-72	223.0	86.4	78.5	RNA polymerase subunit sigma-70	94.0	1.0	A0A1E7ZFG4_9ALTE	BGC0000897|c1|17986-18609|+|ACZ13466.1|putative_sigma-24|ACZ13466.1	25.0	140.0	103.0	169.0	1.0	138.0	207.0	57.0	196.0	2.88e-06	46.2	81.7	67.6																														2	['PF04542.17', 'PF08281.15']	['Sigma70_r2', 'Sigma70_r4_2']	['3.9e-05', '1.9e-11']	['25.8', '45.9']	0	[]	[]	[]	[]	0	[]	[]	[]	[]	[]	1	['K03088']	['RNA polymerase sigma-70 factor, ECF subfamily']	[8.7e-16]	[61.0]
NODE_53_length_45206_cov_284.880889_31	prokaryotic	SRR17458620__MAXBIN2-107__P.1__bin.001	SRR17458620	PRJNA777294				FecR;FecR protein domain-containing protein;transmembrane sensor	UniRef50_A0A1J0SDT0	92.0	351.0	28.0	352.0	1.0	351.0	351.0	1.0	351.0	8.73e-230	636.0	99.7	100.0	FecR protein domain-containing protein	91.0	1.0	A0A1J0SDT0_9ALTE	BGC0002107|c1|52506-53477|+|Atu3693|two_component_sensor_kinase|AAK89709.1	29.1	326.0	199.0	352.0	16.0	339.0	323.0	20.0	315.0	7.23e-25	103.0	92.0	91.6																														1	['PF04773.16']	['FecR']	['1.2e-17']	['66.7']	0	[]	[]	[]	[]	0	[]	[]	[]	[]	[]	1	['K07165']	['transmembrane sensor']	[6.8e-71]	[242.3]
NODE_53_length_45206_cov_284.880889_32	prokaryotic	SRR17458620__MAXBIN2-107__P.1__bin.001	SRR17458620	PRJNA777294				Ligand-gated channel;Plug;TonB_dep_Rec;iron complex outermembrane recepter protein	UniRef50_A0A918JDP3	70.3	940.0	277.0	985.0	45.0	983.0	994.0	56.0	994.0	0.0	1322.0	95.3	94.5	Ligand-gated channel	268.0	1.0	A0A918JDP3_9ALTE	BGC0002334|c1|13749-16268|+|PRUB_a0540|iron_complex_outermembrane_recepter_protein|KAF7786085.1	31.8	883.0	480.0	985.0	145.0	983.0	839.0	35.0	839.0	7.18e-125	400.0	85.2	95.9																														2	['PF07715.18', 'PF00593.27']	['Plug', 'TonB_dep_Rec']	['6.1e-18', '2.2e-36']	['67.8', '129.3']	0	[]	[]	[]	[]	0	[]	[]	[]	[]	[]	1	['K02014']	['iron complex outermembrane recepter protein']	[3.1e-83]	[283.3]
NODE_53_length_45206_cov_284.880889_33	prokaryotic	SRR17458620__MAXBIN2-107__P.1__bin.001	SRR17458620	PRJNA777294				Bacterioferritin-associated ferredoxin;Fer2_BFD;bacterioferritin-associated ferredoxin	UniRef50_G4QKR6	71.9	64.0	18.0	65.0	1.0	64.0	64.0	1.0	64.0	2.2100000000000002e-29	106.0	98.5	100.0	Bacterioferritin-associated ferredoxin	175.0	2.0	G4QKR6_GLANF																																												1	['PF04324.18']	['Fer2_BFD']	['4.9e-14']	['54.9']	0	[]	[]	[]	[]	0	[]	[]	[]	[]	[]	1	['K02192']	['bacterioferritin-associated ferredoxin']	[2.1e-17]	[66.1]
NODE_53_length_45206_cov_284.880889_34	prokaryotic	SRR17458620__MAXBIN2-107__P.1__bin.001	SRR17458620	PRJNA777294				1-cysPrx_C;AhpC-TSA;Alkyl hydroperoxide reductase C;Redoxin;peroxiredoxin 2/4 [EC:1.11.1.24]	UniRef50_W7QW49	90.5	201.0	19.0	202.0	1.0	201.0	201.0	1.0	201.0	6.51e-132	376.0	99.5	100.0	Alkyl hydroperoxide reductase C	283.0	1.0	W7QW49_9ALTE	BGC0001114|c1|2440-3003|-|AGN11879.1|putative_alkyl_hydroperoxide_reductase_subunit_C|AGN11879.1	42.3	163.0	90.0	202.0	31.0	192.0	187.0	27.0	186.0	3.8500000000000006e-37	128.0	80.2	85.6	VFG001404(gb|NP_216944)	36.1	191.0	103.0	202.0	5.0	185.0	195.0	6.0	187.0	5.269999999999999e-34	117.0	89.6	93.3	(ahpC) alkyl hydroperoxide reductase subunit AhpC [AhpC (VF0306) - Stress survival (VFC0282)] [Mycobacterium tuberculosis H37Rv]	AXL14392.1|GH34	47.2	197.0	97.0	202.0	5.0	201.0	263.0	73.0	262.0	5.4e-56	183.0	97.5	72.2	3	['PF10417.12', 'PF00578.24', 'PF08534.13']	['1-cysPrx_C', 'AhpC-TSA', 'Redoxin']	['2.6e-08', '2.5e-33', '1.6e-17']	['36.0', '117.1', '66.1']	0	[]	[]	[]	[]	0	[]	[]	[]	[]	[]	1	['K03386']	['peroxiredoxin 2/4 [EC:1.11.1.24]']	[1.4e-87]	[296.5]
NODE_53_length_45206_cov_284.880889_35	prokaryotic	SRR17458620__MAXBIN2-107__P.1__bin.001	SRR17458620	PRJNA777294				RNase_T;Ribonuclease T;Rv2179c-like;ribonuclease T [EC:3.1.13.-]	UniRef50_Q9KT97	68.3	205.0	64.0	212.0	8.0	211.0	224.0	10.0	214.0	3.47e-98	292.0	96.2	91.5	Ribonuclease T	2446.0	1.0	RNT_VIBCH																																												2	['PF00929.27', 'PF16473.8']	['RNase_T', 'Rv2179c-like']	['1.6e-34', '7.1e-06']	['122.3', '28.6']	0	[]	[]	[]	[]	0	[]	[]	[]	[]	[]	1	['K03683']	['ribonuclease T [EC:3.1.13.-]']	[2.6000000000000002e-111]	[373.9]
NODE_53_length_45206_cov_284.880889_36	prokaryotic	SRR17458620__MAXBIN2-107__P.1__bin.001	SRR17458620	PRJNA777294				MotY_N;OmpA;OmpA-like domain-containing protein;sodium-type flagellar protein MotY	UniRef50_A0A2N1DGC4	69.3	274.0	84.0	291.0	16.0	289.0	292.0	18.0	291.0	5.24e-141	406.0	94.2	93.8	OmpA-like domain-containing protein	135.0	1224.0	A0A2N1DGC4_9ALTE															VFG038753(gb|WP_024944879)	39.2	283.0	172.0	291.0	8.0	290.0	291.0	6.0	288.0	3.85e-81	244.0	97.3	97.3	(motY) sodium-type flagellar protein MotY [Polar flagella (VF0473) - Motility (VFC0204)] [Aeromonas hydrophila ML09-119]	QJX47786.1|CBM13	41.3	80.0	47.0	291.0	210.0	289.0	689.0	610.0	689.0	6e-09	62.8	27.5	11.6	2	['PF18393.4', 'PF00691.23']	['MotY_N', 'OmpA']	['3e-48', '1.4e-19']	['166.2', '72.7']	0	[]	[]	[]	[]	0	[]	[]	[]	[]	[]	1	['K21218']	['sodium-type flagellar protein MotY']	[1.1e-98]	[332.9]
NODE_53_length_45206_cov_284.880889_37	prokaryotic	SRR17458620__MAXBIN2-107__P.1__bin.001	SRR17458620	PRJNA777294				GDPD;glycerophosphodiester phosphodiesterase;glycerophosphoryl diester phosphodiesterase [EC:3.1.4.46]	UniRef50_UPI001EF81153	98.3	299.0	5.0	399.0	1.0	299.0	306.0	1.0	299.0	2.13e-206	577.0	74.9	97.7	glycerophosphodiester phosphodiesterase	1.0	2917731.0	UPI001EF81153																														QES42740.1|CBM6	37.2	94.0	45.0	399.0	91.0	184.0	482.0	74.0	153.0	6.62e-06	54.3	23.6	16.6	1	['PF03009.20']	['GDPD']	['1.9e-49']	['171.3']	0	[]	[]	[]	[]	0	[]	[]	[]	[]	[]	1	['K01126']	['glycerophosphoryl diester phosphodiesterase [EC:3.1.4.46]']	[3.0999999999999996e-55]	[190.7]
NODE_53_length_45206_cov_284.880889_38	prokaryotic	SRR17458620__MAXBIN2-107__P.1__bin.001	SRR17458620	PRJNA777294				Glyoxalase;Glyoxalase_4;Probable lactoylglutathione lyase;lactoylglutathione lyase [EC:4.4.1.5]	UniRef50_Q9KT93	67.5	126.0	41.0	132.0	2.0	127.0	138.0	5.0	130.0	1.43e-57	182.0	95.5	91.3	Probable lactoylglutathione lyase	225.0	1224.0	LGUL_VIBCH																																												2	['PF00903.28', 'PF13669.9']	['Glyoxalase', 'Glyoxalase_4']	['7.4e-20', '5.8e-08']	['73.9', '35.5']	0	[]	[]	[]	[]	0	[]	[]	[]	[]	[]	1	['K01759']	['lactoylglutathione lyase [EC:4.4.1.5]']	[2.3e-49]	[170.7]
NODE_53_length_45206_cov_284.880889_39	prokaryotic	SRR17458620__MAXBIN2-107__P.1__bin.001	SRR17458620	PRJNA777294				Gluconate 5-dehydrogenase;KR;adh_short;adh_short_C2	UniRef50_A0A2S2E3K1	69.2	237.0	72.0	237.0	1.0	236.0	237.0	1.0	237.0	2.51e-112	329.0	99.6	100.0	Gluconate 5-dehydrogenase	48.0	1.0	A0A2S2E3K1_9ALTE	BGC0001473|c1|1143-1958|-|C7C45_21180|NAD(P)-dependent_oxidoreductase|PYC67523.1	34.0	194.0	125.0	237.0	7.0	198.0	271.0	5.0	197.0	3.01e-29	111.0	81.0	71.2																QDL14029.1|GT2	33.2	187.0	123.0	237.0	10.0	195.0	921.0	14.0	199.0	5.759999999999999e-23	102.0	78.5	20.2	3	['PF00106.28', 'PF13561.9', 'PF08659.13']	['adh_short', 'adh_short_C2', 'KR']	['9.3e-54', '2.3e-38', '9.9e-14']	['184.4', '134.6', '54.1']	0	[]	[]	[]	[]	0	[]	[]	[]	[]	[]	0	[]	[]	[]	[]
NODE_53_length_45206_cov_284.880889_4	prokaryotic	SRR17458620__MAXBIN2-107__P.1__bin.001	SRR17458620	PRJNA777294				DUF2177;Transmembrane protein	UniRef50_K0CYM5	98.6	145.0	2.0	146.0	1.0	145.0	145.0	1.0	145.0	3.17e-98	286.0	99.3	100.0	Transmembrane protein	77.0	1224.0	K0CYM5_ALTMS																																												1	['PF09945.12']	['DUF2177']	['1.8e-33']	['117.7']	0	[]	[]	[]	[]	0	[]	[]	[]	[]	[]	0	[]	[]	[]	[]
NODE_53_length_45206_cov_284.880889_40	prokaryotic	SRR17458620__MAXBIN2-107__P.1__bin.001	SRR17458620	PRJNA777294				CSD;CSD domain-containing protein;cold shock protein	UniRef50_A8R7C2	80.9	68.0	13.0	71.0	1.0	68.0	70.0	1.0	68.0	1.03e-32	115.0	95.8	97.1	CSD domain-containing protein	418.0	2.0	A8R7C2_PHOPO	BGC0002254|c1|6941-7156|+|QKG86300.1|cold_shock_protein|QKG86300.1	65.7	70.0	23.0	71.0	1.0	70.0	71.0	1.0	69.0	2.6600000000000003e-27	94.4	98.6	97.2																CAE6150632.1|GH152	53.2	62.0	28.0	71.0	7.0	67.0	475.0	13.0	74.0	7.62e-14	69.7	85.9	13.1	1	['PF00313.25']	['CSD']	['5.2e-31']	['108.8']	0	[]	[]	[]	[]	0	[]	[]	[]	[]	[]	1	['K03704']	['cold shock protein']	[9.800000000000001e-36]	[126.2]
NODE_53_length_45206_cov_284.880889_5	prokaryotic	SRR17458620__MAXBIN2-107__P.1__bin.001	SRR17458620	PRJNA777294				FA_desaturase;Fatty acid desaturase domain-containing protein;NADPH-dependent stearoyl-CoA 9-desaturase [EC:1.14.19.-];stearoyl-CoA 9-desaturase NADPH oxidoreductase	UniRef50_A0A0U2WYS7	75.7	345.0	84.0	385.0	39.0	383.0	350.0	5.0	349.0	1.27e-198	558.0	89.6	98.6	Fatty acid desaturase domain-containing protein	365.0	1.0	A0A0U2WYS7_9GAMM	BGC0002689|c1|15034-16182|-|Smlt2831|putative_transmembrane_LINOLEOYL-CoA_DESATURASE_(DELTA(6)-DESATURASE)|CAQ46292.1	47.0	347.0	171.0	385.0	46.0	384.0	382.0	20.0	361.0	7.609999999999996e-106	317.0	88.1	89.5																														1	['PF00487.27']	['FA_desaturase']	['1e-27']	['100.2']	0	[]	[]	[]	[]	0	[]	[]	[]	[]	[]	2	['K22769', 'K22770']	['NADPH-dependent stearoyl-CoA 9-desaturase [EC:1.14.19.-]', 'stearoyl-CoA 9-desaturase NADPH oxidoreductase']	[2.4e-158, 3.5e-87]	[529.9, 295.8]
NODE_53_length_45206_cov_284.880889_6	prokaryotic	SRR17458620__MAXBIN2-107__P.1__bin.001	SRR17458620	PRJNA777294				FAD-binding FR-type domain-containing protein;FAD_binding_6;NAD_binding_1;NAD_binding_6;stearoyl-CoA 9-desaturase NADPH oxidoreductase	UniRef50_A0A2D7GUP0	55.7	357.0	124.0	328.0	1.0	326.0	356.0	2.0	355.0	1.2e-133	392.0	99.4	99.4	FAD-binding FR-type domain-containing protein	156.0	135622.0	A0A2D7GUP0_ALTSX																																												3	['PF00970.27', 'PF00175.24', 'PF08030.15']	['FAD_binding_6', 'NAD_binding_1', 'NAD_binding_6']	['5.8e-10', '3.3e-09', '0.00023']	['41.9', '39.9', '23.8']	0	[]	[]	[]	[]	0	[]	[]	[]	[]	[]	1	['K22770']	['stearoyl-CoA 9-desaturase NADPH oxidoreductase']	[3.6e-84]	[285.9]
NODE_53_length_45206_cov_284.880889_7	prokaryotic	SRR17458620__MAXBIN2-107__P.1__bin.001	SRR17458620	PRJNA777294				N-ethylmaleimide reductase;N-ethylmaleimide reductase [EC:1.-.-.-];Oxidored_FMN	UniRef50_A0A142B7M9	67.6	358.0	115.0	362.0	3.0	359.0	753.0	5.0	362.0	1.3799999999999999e-174	511.0	98.6	47.5	N-ethylmaleimide reductase	6.0	2.0	A0A142B7M9_9GAMM	BGC0000014|c1|91258-92376|+|ABK32277.1|Amb9|ABK32277.1	46.9	356.0	183.0	362.0	3.0	357.0	372.0	8.0	358.0	1.41e-105	315.0	98.1	94.4																QPK65345.1|GT1	43.2	359.0	188.0	362.0	3.0	357.0	783.0	429.0	775.0	1.38e-88	288.0	98.1	44.3	1	['PF00724.23']	['Oxidored_FMN']	['3.3e-84']	['285.6']	0	[]	[]	[]	[]	0	[]	[]	[]	[]	[]	1	['K10680']	['N-ethylmaleimide reductase [EC:1.-.-.-]']	[1.5000000000000001e-167]	[561.0]
NODE_53_length_45206_cov_284.880889_8	prokaryotic	SRR17458620__MAXBIN2-107__P.1__bin.001	SRR17458620	PRJNA777294				Uncharacterized protein	UniRef50_K0D1N5	92.9	70.0	5.0	73.0	1.0	70.0	72.0	1.0	70.0	2.7799999999999997e-40	134.0	95.9	97.2	Uncharacterized protein	13.0	72275.0	K0D1N5_ALTMS																																												0	[]	[]	[]	[]	0	[]	[]	[]	[]	0	[]	[]	[]	[]	[]	0	[]	[]	[]	[]
NODE_53_length_45206_cov_284.880889_9	prokaryotic	SRR17458620__MAXBIN2-107__P.1__bin.001	SRR17458620	PRJNA777294				PCRF;Peptide chain release factor 2;RF-1;peptide chain release factor 2	UniRef50_P43918	82.3	305.0	54.0	306.0	1.0	305.0	365.0	61.0	365.0	3.47e-179	506.0	99.7	83.6	Peptide chain release factor 2	1651.0	1.0	RF2_HAEIN	BGC0001314|c1|46084-47975|-|AT5G36170|high_chlorophyll_fluorescent_109|NP_851097.1	46.0	289.0	152.0	306.0	18.0	302.0	455.0	154.0	442.0	8.58e-77	242.0	93.1	63.5																AGL64700.2|GH23	34.9	304.0	188.0	306.0	3.0	299.0	360.0	44.0	344.0	4.52e-50	174.0	97.1	83.6	2	['PF03462.21', 'PF00472.23']	['PCRF', 'RF-1']	['1.3e-49', '6.6e-42']	['171.2', '144.6']	0	[]	[]	[]	[]	0	[]	[]	[]	[]	[]	1	['K02836']	['peptide chain release factor 2']	[2.5e-156]	[523.7]
NODE_53_length_45278_cov_9.774274_1	prokaryotic	SRR17458603__CONCOCT__P.1__43	SRR17458603	PRJNA777294				GGDEF;Putative diguanylate cyclase YdaM	UniRef50_A0A0Q0HX77	91.7	339.0	28.0	340.0	1.0	339.0	339.0	1.0	339.0	4.8e-221	613.0	99.7	100.0	Putative diguanylate cyclase YdaM	132.0	1.0	A0A0Q0HX77_9GAMM	BGC0000995|c1|79181-80584|+|ADH01501.1|diguanylate_cyclase|ADH01501.1	34.8	184.0	108.0	340.0	163.0	339.0	467.0	288.0	466.0	9.95e-22	96.3	52.1	38.3																UTB42050.1|GH53	26.2	225.0	137.0	340.0	121.0	339.0	1130.0	419.0	620.0	3.62e-13	76.6	64.4	17.9	1	['PF00990.24']	['GGDEF']	['8.5e-43']	['148.4']	0	[]	[]	[]	[]	0	[]	[]	[]	[]	[]	0	[]	[]	[]	[]
NODE_53_length_45278_cov_9.774274_10	prokaryotic	SRR17458603__CONCOCT__P.1__43	SRR17458603	PRJNA777294				4,5:9,10-diseco-3-hydroxy-5,9, 17-trioxoandrosta-1(10),2-diene-4-oate hydrolase;Abhydrolase_1;Abhydrolase_6;Hydrolase_4;Ndr	UniRef50_A0A0Q0HXA5	89.6	336.0	35.0	338.0	1.0	336.0	341.0	1.0	336.0	3.6599999999999996e-225	623.0	99.4	98.5	4,5:9,10-diseco-3-hydroxy-5,9, 17-trioxoandrosta-1(10),2-diene-4-oate hydrolase	312.0	1.0	A0A0Q0HXA5_9GAMM	BGC0001163|c1|2466-9299|+|LYNGBM3L_11280|Polyketide_synthase|EGJ35088.1	32.7	110.0	65.0	338.0	73.0	173.0	2277.0	2006.0	2115.0	9.46e-08	54.7	29.9	4.8																														4	['PF00561.23', 'PF12697.10', 'PF12146.11', 'PF03096.17']	['Abhydrolase_1', 'Abhydrolase_6', 'Hydrolase_4', 'Ndr']	['8.2e-20', '4.6e-16', '4e-16', '5.1e-05']	['74.1', '62.6', '61.5', '24.6']	0	[]	[]	[]	[]	0	[]	[]	[]	[]	[]	0	[]	[]	[]	[]
NODE_53_length_45278_cov_9.774274_11	prokaryotic	SRR17458603__CONCOCT__P.1__43	SRR17458603	PRJNA777294				Nucleoside-binding protein	UniRef50_A0A939IT31	53.7	255.0	115.0	263.0	1.0	253.0	264.0	1.0	254.0	3.65e-89	273.0	96.2	96.2	Nucleoside-binding protein	8.0	1236.0	A0A939IT31_9ALTE																																												0	[]	[]	[]	[]	0	[]	[]	[]	[]	0	[]	[]	[]	[]	[]	0	[]	[]	[]	[]
NODE_53_length_45278_cov_9.774274_12	prokaryotic	SRR17458603__CONCOCT__P.1__43	SRR17458603	PRJNA777294				Na+/H+ antiporter NhaC-like C-terminal domain-containing protein;Na_H_antiporter	UniRef50_A7MU13	55.3	441.0	181.0	442.0	10.0	437.0	455.0	6.0	443.0	1.98e-151	445.0	96.8	96.3	Na+/H+ antiporter NhaC-like C-terminal domain-containing protein	2416.0	1.0	A7MU13_VIBC1																																												1	['PF03553.17']	['Na_H_antiporter']	['1.1e-16']	['63.4']	0	[]	[]	[]	[]	0	[]	[]	[]	[]	[]	0	[]	[]	[]	[]
NODE_53_length_45278_cov_9.774274_13	prokaryotic	SRR17458603__CONCOCT__P.1__43	SRR17458603	PRJNA777294				4-hydroxy-tetrahydrodipicolinate reductase;4-hydroxy-tetrahydrodipicolinate reductase [EC:1.17.1.8];DapB_C;DapB_N	UniRef50_Q3IKQ7	85.2	264.0	39.0	266.0	2.0	265.0	267.0	4.0	267.0	5.57e-156	442.0	99.2	98.9	4-hydroxy-tetrahydrodipicolinate reductase	301.0	1.0	DAPB_PSET1																																												2	['PF05173.17', 'PF01113.23']	['DapB_C', 'DapB_N']	['1.3e-41', '9.8e-29']	['143.9', '102.5']	0	[]	[]	[]	[]	0	[]	[]	[]	[]	[]	1	['K00215']	['4-hydroxy-tetrahydrodipicolinate reductase [EC:1.17.1.8]']	[1.7e-82]	[280.6]
NODE_53_length_45278_cov_9.774274_14	prokaryotic	SRR17458603__CONCOCT__P.1__43	SRR17458603	PRJNA777294				CPSase_sm_chain;Carbamoyl-phosphate synthase small chain;GATase;Peptidase_C26;carbamoyl-phosphate synthase small subunit [EC:6.3.5.5]	UniRef50_Q9KPH8	82.1	375.0	66.0	404.0	26.0	399.0	379.0	1.0	375.0	3.92e-228	635.0	92.6	98.9	Carbamoyl-phosphate synthase small chain	1947.0	1.0	CARA_VIBCH	BGC0000895|c1|3539-4606|-|CAA68238.2|carbamoyl-phosphate_synthase_small_subunit|CAA68238.2	37.3	370.0	204.0	404.0	32.0	399.0	355.0	5.0	348.0	1.65e-70	226.0	91.1	96.9	VFG047726(gb|WP_003013939)	49.9	379.0	183.0	404.0	25.0	398.0	388.0	5.0	381.0	9.399999999999999e-125	363.0	92.6	97.2	(carA) carbamoyl phosphate synthase small subunit [Pyrimidine biosynthesis (VF0558) - Nutritional/Metabolic factor (VFC0272)] [Francisella tularensis subsp. tularensis SCHU S4]															3	['PF00988.25', 'PF00117.31', 'PF07722.16']	['CPSase_sm_chain', 'GATase', 'Peptidase_C26']	['3.2e-51', '2.3e-48', '0.00023']	['174.9', '167.0', '23.5']	0	[]	[]	[]	[]	0	[]	[]	[]	[]	[]	1	['K01956']	['carbamoyl-phosphate synthase small subunit [EC:6.3.5.5]']	[7.2e-194]	[648.7]
NODE_53_length_45278_cov_9.774274_15	prokaryotic	SRR17458603__CONCOCT__P.1__43	SRR17458603	PRJNA777294				ATP-grasp;ATP-grasp_3;ATP-grasp_4;ATPgrasp_Ter;CPSase_L_D2;CPSase_L_D3;Carbamoyl-phosphate synthase large chain;Dala_Dala_lig_C;MGS;RimK;carbamoyl-phosphate synthase large subunit [EC:6.3.5.5]	UniRef50_P00968	80.0	1072.0	213.0	1073.0	1.0	1071.0	1073.0	1.0	1072.0	0.0	1702.0	99.8	99.9	Carbamoyl-phosphate synthase large chain	11403.0	1.0	CARB_ECOLI	BGC0000982|c1|10860-14087|+|AAW03322.1|hypothetical_protein|AAW03322.1	60.9	1049.0	406.0	1073.0	1.0	1046.0	1075.0	1.0	1048.0	0.0	1262.0	97.5	97.5	VFG047708(gb|WP_003022611)	57.2	1069.0	430.0	1073.0	1.0	1045.0	1094.0	1.0	1065.0	0.0	1172.0	97.4	97.3	(carB) carbamoyl phosphate synthase large subunit [Pyrimidine biosynthesis (VF0558) - Nutritional/Metabolic factor (VFC0272)] [Francisella tularensis subsp. tularensis SCHU S4]															9	['PF02222.25', 'PF02655.17', 'PF13535.9', 'PF15632.9', 'PF02786.20', 'PF02787.22', 'PF07478.16', 'PF02142.25', 'PF08443.14']	['ATP-grasp', 'ATP-grasp_3', 'ATP-grasp_4', 'ATPgrasp_Ter', 'CPSase_L_D2', 'CPSase_L_D3', 'Dala_Dala_lig_C', 'MGS', 'RimK']	['3e-06', '2.3e-05', '0.058', '2.8e-05', '6.6e-71', '2.6e-24', '0.0022', '7.4e-17', '0.015']	['29.5', '27.0', '15.5', '26.3', '240.7', '87.5', '20.1', '63.8', '17.4']	0	[]	[]	[]	[]	0	[]	[]	[]	[]	[]	1	['K01955']	['carbamoyl-phosphate synthase large subunit [EC:6.3.5.5]']	[0.0]	[1825.9]
NODE_53_length_45278_cov_9.774274_16	prokaryotic	SRR17458603__CONCOCT__P.1__43	SRR17458603	PRJNA777294				GreA_GreB;GreA_GreB_N;Transcription elongation factor GreA;transcription elongation factor GreA	UniRef50_A0A156L4J0	76.6	158.0	37.0	159.0	1.0	158.0	158.0	1.0	158.0	2.96e-82	247.0	99.4	100.0	Transcription elongation factor GreA	10.0	131567.0	A0A156L4J0_ENTCL																																												2	['PF01272.22', 'PF03449.18']	['GreA_GreB', 'GreA_GreB_N']	['1.4e-28', '5.8e-29']	['101.1', '102.5']	0	[]	[]	[]	[]	0	[]	[]	[]	[]	[]	1	['K03624']	['transcription elongation factor GreA']	[3.5e-67]	[229.0]
NODE_53_length_45278_cov_9.774274_17	prokaryotic	SRR17458603__CONCOCT__P.1__43	SRR17458603	PRJNA777294				Plug;TonB-dependent heme receptor A;TonB_dep_Rec;hemoglobin/transferrin/lactoferrin receptor protein;iron complex outermembrane recepter protein	UniRef50_A0A0N8TSL0	94.9	704.0	36.0	705.0	1.0	704.0	704.0	1.0	704.0	0.0	1328.0	99.9	100.0	TonB-dependent heme receptor A	81.0	2.0	A0A0N8TSL0_9GAMM	BGC0002491|c1|13563-15707|+|TW75_20475|Fe-regulated_protein_B|KJY85286.1	64.0	678.0	232.0	705.0	39.0	704.0	714.0	37.0	714.0	2.55e-312	867.0	94.5	95.0	VFG048518(gb|WP_012737617)	20.6	728.0	414.0	705.0	67.0	694.0	742.0	69.0	732.0	4.51e-10	60.1	89.1	89.5	(fepA) outer membrane receptor FepA [Ent (VF0562) - Nutritional/Metabolic factor (VFC0272)] [Klebsiella pneumoniae subsp. pneumoniae NTUH-K2044]															2	['PF07715.18', 'PF00593.27']	['Plug', 'TonB_dep_Rec']	['9.9e-11', '4.8e-39']	['44.6', '138.1']	0	[]	[]	[]	[]	0	[]	[]	[]	[]	[]	2	['K16087', 'K02014']	['hemoglobin/transferrin/lactoferrin receptor protein', 'iron complex outermembrane recepter protein']	[1.7e-109, 5.5e-51]	[370.2, 176.8]
NODE_53_length_45278_cov_9.774274_18	prokaryotic	SRR17458603__CONCOCT__P.1__43	SRR17458603	PRJNA777294				HTH_18;HTH_AraC;Transcriptional activator FeaR	UniRef50_A0A0Q0HXC6	94.2	330.0	19.0	331.0	1.0	330.0	330.0	1.0	330.0	4.83e-221	612.0	99.7	100.0	Transcriptional activator FeaR	1.0	1723758.0	A0A0Q0HXC6_9GAMM	BGC0000241|c1|7467-8312|+|Strop_2180|transcriptional_regulator,_AraC_family|ABP54631.1	32.9	82.0	55.0	331.0	246.0	327.0	281.0	22.0	103.0	5.06e-05	45.1	24.8	29.2																														2	['PF12833.10', 'PF00165.26']	['HTH_18', 'HTH_AraC']	['1.3e-20', '3.8e-07']	['75.9', '32.5']	0	[]	[]	[]	[]	0	[]	[]	[]	[]	[]	0	[]	[]	[]	[]
NODE_53_length_45278_cov_9.774274_19	prokaryotic	SRR17458603__CONCOCT__P.1__43	SRR17458603	PRJNA777294				Muramoyltetrapeptide carboxypeptidase;Peptidase_S66;Peptidase_S66C;muramoyltetrapeptide carboxypeptidase [EC:3.4.17.13]	UniRef50_G7EII1	84.0	268.0	43.0	353.0	84.0	351.0	269.0	1.0	268.0	9.23e-164	466.0	75.9	99.6	Muramoyltetrapeptide carboxypeptidase	1.0	388384.0	G7EII1_9GAMM																																												2	['PF02016.18', 'PF17676.4']	['Peptidase_S66', 'Peptidase_S66C']	['1.5e-25', '1.9e-21']	['92.0', '79.4']	0	[]	[]	[]	[]	0	[]	[]	[]	[]	[]	1	['K01297']	['muramoyltetrapeptide carboxypeptidase [EC:3.4.17.13]']	[8.4e-63]	[215.4]
NODE_53_length_45278_cov_9.774274_2	prokaryotic	SRR17458603__CONCOCT__P.1__43	SRR17458603	PRJNA777294				Uncharacterized protein	UniRef50_N6V171	91.9	99.0	8.0	100.0	1.0	99.0	103.0	5.0	103.0	3.03e-57	179.0	99.0	96.1	Uncharacterized protein	10.0	267888.0	N6V171_9GAMM																																												0	[]	[]	[]	[]	0	[]	[]	[]	[]	0	[]	[]	[]	[]	[]	0	[]	[]	[]	[]
NODE_53_length_45278_cov_9.774274_20	prokaryotic	SRR17458603__CONCOCT__P.1__43	SRR17458603	PRJNA777294				3,4-dihydroxy 2-butanone 4-phosphate synthase [EC:4.1.99.12];3,4-dihydroxy-2-butanone 4-phosphate synthase;DHBP_synthase	UniRef50_A0KHV1	69.2	211.0	65.0	218.0	1.0	211.0	217.0	1.0	211.0	4.66e-96	286.0	96.8	97.2	3,4-dihydroxy-2-butanone 4-phosphate synthase	466.0	131567.0	RIBB_AERHH	BGC0000344|c1|3485-4597|+|PSEEN3037|3,4-dihydroxy-2-butanone_4-phosphate_synthase/GTP_cyclohydrolase_II|CAK15807.1	50.3	193.0	96.0	218.0	16.0	208.0	370.0	6.0	198.0	2.9e-57	186.0	88.5	52.2																UAB77099.1|GH23	50.0	192.0	96.0	218.0	17.0	208.0	714.0	367.0	558.0	2.57e-51	181.0	88.1	26.9	1	['PF00926.22']	['DHBP_synthase']	['3.3e-80']	['270.6']	0	[]	[]	[]	[]	0	[]	[]	[]	[]	[]	1	['K02858']	['3,4-dihydroxy 2-butanone 4-phosphate synthase [EC:4.1.99.12]']	[7.399999999999999e-107]	[360.4]
NODE_53_length_45278_cov_9.774274_21	prokaryotic	SRR17458603__CONCOCT__P.1__43	SRR17458603	PRJNA777294				AraC_binding;Cupin 2 conserved barrel domain-containing protein;Cupin_2;Cupin_3	UniRef50_A0A290RMB0	97.5	163.0	4.0	176.0	13.0	175.0	163.0	1.0	163.0	1.01e-115	332.0	92.6	100.0	Cupin 2 conserved barrel domain-containing protein	27.0	135622.0	A0A290RMB0_9GAMM																																												3	['PF02311.22', 'PF07883.14', 'PF05899.15']	['AraC_binding', 'Cupin_2', 'Cupin_3']	['9e-08', '9.4e-13', '4e-05']	['34.6', '50.1', '25.7']	0	[]	[]	[]	[]	0	[]	[]	[]	[]	[]	0	[]	[]	[]	[]
NODE_53_length_45278_cov_9.774274_22	prokaryotic	SRR17458603__CONCOCT__P.1__43	SRR17458603	PRJNA777294				Gluconolactonase;MRJP	UniRef50_A0A7V8BLY6	53.8	329.0	151.0	378.0	49.0	376.0	334.0	5.0	333.0	9.01e-129	380.0	86.8	98.5	Gluconolactonase	4.0	2.0	A0A7V8BLY6_9BURK																																												1	['PF03022.19']	['MRJP']	['3.3e-14']	['55.4']	0	[]	[]	[]	[]	0	[]	[]	[]	[]	[]	0	[]	[]	[]	[]
NODE_53_length_45278_cov_9.774274_23	prokaryotic	SRR17458603__CONCOCT__P.1__43	SRR17458603	PRJNA777294				GST_N_3;Glutaredoxin2_C;glutaredoxin 2	UniRef50_UPI0006E57230	87.1	147.0	19.0	211.0	1.0	147.0	147.0	1.0	147.0	1.54e-88	265.0	69.7	100.0	glutaredoxin 2	1.0	1715254.0	UPI0006E57230																																												2	['PF04399.16', 'PF13417.9']	['Glutaredoxin2_C', 'GST_N_3']	['1.1e-18', '5e-08']	['69.8', '35.6']	0	[]	[]	[]	[]	0	[]	[]	[]	[]	[]	1	['K03675']	['glutaredoxin 2']	[4.1999999999999996e-55]	[189.3]
NODE_53_length_45278_cov_9.774274_24	prokaryotic	SRR17458603__CONCOCT__P.1__43	SRR17458603	PRJNA777294				Methyltransf_11;Methyltransf_25;Methyltransf_31;TehB;Tellurite methyltransferase;tellurite methyltransferase [EC:2.1.1.265]	UniRef50_A0A518AUL8	63.4	194.0	71.0	195.0	1.0	194.0	195.0	1.0	194.0	9.44e-85	256.0	99.5	99.5	Tellurite methyltransferase	39.0	1.0	A0A518AUL8_9BACT																																												4	['PF08241.15', 'PF13649.9', 'PF13847.9', 'PF03848.17']	['Methyltransf_11', 'Methyltransf_25', 'Methyltransf_31', 'TehB']	['7e-10', '4.6e-13', '1.2e-05', '8.4e-07']	['41.9', '52.1', '27.6', '31.1']	0	[]	[]	[]	[]	0	[]	[]	[]	[]	[]	1	['K16868']	['tellurite methyltransferase [EC:2.1.1.265]']	[6.399999999999999e-29]	[103.9]
NODE_53_length_45278_cov_9.774274_25	prokaryotic	SRR17458603__CONCOCT__P.1__43	SRR17458603	PRJNA777294				Major NAD(P)H-flavin oxidoreductase;Nitroreductase;nitroreductase / dihydropteridine reductase [EC:1.-.-.- 1.5.1.34]	UniRef50_A0A1B1NST7	62.1	219.0	81.0	218.0	1.0	217.0	219.0	1.0	219.0	1.6499999999999998e-94	283.0	99.5	100.0	Major NAD(P)H-flavin oxidoreductase	1133.0	1.0	A0A1B1NST7_9VIBR																																												1	['PF00881.27']	['Nitroreductase']	['2.1e-23']	['85.8']	0	[]	[]	[]	[]	0	[]	[]	[]	[]	[]	1	['K10679']	['nitroreductase / dihydropteridine reductase [EC:1.-.-.- 1.5.1.34]']	[2.5999999999999998e-61]	[209.3]
NODE_53_length_45278_cov_9.774274_26	prokaryotic	SRR17458603__CONCOCT__P.1__43	SRR17458603	PRJNA777294				Glycine betaine/carnitine transport binding protein GbuC;OpuAC;glycine betaine/proline transport system substrate-binding protein	UniRef50_A0A518JXG1	68.9	251.0	78.0	263.0	6.0	256.0	318.0	5.0	255.0	4.29e-127	371.0	95.4	78.9	Glycine betaine/carnitine transport binding protein GbuC	483.0	1.0	A0A518JXG1_9BACT																																												1	['PF04069.15']	['OpuAC']	['1.7e-41']	['145.1']	0	[]	[]	[]	[]	0	[]	[]	[]	[]	[]	1	['K02002']	['glycine betaine/proline transport system substrate-binding protein']	[5.6e-37]	[130.1]
NODE_53_length_45278_cov_9.774274_27	prokaryotic	SRR17458603__CONCOCT__P.1__43	SRR17458603	PRJNA777294				MRJP;Major royal jelly protein;NHL	UniRef50_A0A454B324	66.1	357.0	119.0	368.0	9.0	365.0	369.0	13.0	367.0	9.52e-173	493.0	97.0	96.2	Major royal jelly protein	120.0	1.0	A0A454B324_VIBHA																																												2	['PF03022.19', 'PF01436.24']	['MRJP', 'NHL']	['3.5e-16', '3.1']	['61.9', '10.4']	0	[]	[]	[]	[]	0	[]	[]	[]	[]	[]	0	[]	[]	[]	[]
NODE_53_length_45278_cov_9.774274_28	prokaryotic	SRR17458603__CONCOCT__P.1__43	SRR17458603	PRJNA777294				HTH lysR-type domain-containing protein;HTH_1;LysR_substrate	UniRef50_A0A0U2X5W3	70.1	311.0	93.0	312.0	1.0	311.0	311.0	1.0	311.0	8.18e-155	443.0	99.7	100.0	HTH lysR-type domain-containing protein	957.0	1.0	A0A0U2X5W3_9GAMM																																												2	['PF00126.30', 'PF03466.23']	['HTH_1', 'LysR_substrate']	['5.9e-14', '2.8e-28']	['54.2', '101.3']	0	[]	[]	[]	[]	0	[]	[]	[]	[]	[]	0	[]	[]	[]	[]
NODE_53_length_45278_cov_9.774274_29	prokaryotic	SRR17458603__CONCOCT__P.1__43	SRR17458603	PRJNA777294				Lactoylglutathione lyase	UniRef50_N6W0G2	90.7	54.0	5.0	55.0	1.0	54.0	54.0	1.0	54.0	1.6500000000000002e-31	110.0	98.2	100.0	Lactoylglutathione lyase	5.0	1236.0	N6W0G2_9GAMM																																												0	[]	[]	[]	[]	0	[]	[]	[]	[]	0	[]	[]	[]	[]	[]	0	[]	[]	[]	[]
NODE_53_length_45278_cov_9.774274_3	prokaryotic	SRR17458603__CONCOCT__P.1__43	SRR17458603	PRJNA777294				AAA_21;AAA_23;DNA repair protein RecN;DNA repair protein RecN (Recombination protein N);SMC_N	UniRef50_Q3IKP1	85.3	557.0	82.0	561.0	4.0	560.0	557.0	1.0	557.0	0.0	885.0	99.3	100.0	DNA repair protein RecN	804.0	1.0	Q3IKP1_PSET1															VFG037118(gb|WP_002247552)	36.6	568.0	325.0	561.0	4.0	556.0	557.0	1.0	548.0	5.64e-84	269.0	98.6	98.4	(recN) DNA repair protein RecN [RecN (VF0457) - Stress survival (VFC0282)] [Neisseria meningitidis MC58]															3	['PF13304.9', 'PF13476.9', 'PF02463.22']	['AAA_21', 'AAA_23', 'SMC_N']	['0.052', '1.7e-13', '3.1e-21']	['15.8', '54.0', '78.4']	0	[]	[]	[]	[]	0	[]	[]	[]	[]	[]	1	['K03631']	['DNA repair protein RecN (Recombination protein N)']	[6.7e-195]	[651.9]
NODE_53_length_45278_cov_9.774274_30	prokaryotic	SRR17458603__CONCOCT__P.1__43	SRR17458603	PRJNA777294				BAAT_C;DLH;Dienelactone hydrolase domain-containing protein;Peptidase_S9;carboxymethylenebutenolidase [EC:3.1.1.45]	UniRef50_N6VUK0	97.0	296.0	9.0	297.0	1.0	296.0	296.0	1.0	296.0	9.750000000000001e-213	588.0	99.7	100.0	Dienelactone hydrolase domain-containing protein	3247.0	1.0	N6VUK0_9GAMM																																												3	['PF08840.14', 'PF01738.21', 'PF00326.24']	['BAAT_C', 'DLH', 'Peptidase_S9']	['0.14', '4.2e-46', '0.00031']	['14.7', '159.8', '22.8']	0	[]	[]	[]	[]	0	[]	[]	[]	[]	[]	1	['K01061']	['carboxymethylenebutenolidase [EC:3.1.1.45]']	[3.2999999999999996e-62]	[213.6]
NODE_53_length_45278_cov_9.774274_31	prokaryotic	SRR17458603__CONCOCT__P.1__43	SRR17458603	PRJNA777294				Concentrative nucleoside transporter N-terminal domain-containing protein	UniRef50_A0A290TJ94	83.7	49.0	8.0	56.0	5.0	53.0	58.0	5.0	53.0	2.2700000000000004e-21	85.5	87.5	84.5	Concentrative nucleoside transporter N-terminal domain-containing protein	38.0	1.0	A0A290TJ94_9GAMM																																												0	[]	[]	[]	[]	0	[]	[]	[]	[]	0	[]	[]	[]	[]	[]	0	[]	[]	[]	[]
NODE_53_length_45278_cov_9.774274_32	prokaryotic	SRR17458603__CONCOCT__P.1__43	SRR17458603	PRJNA777294				STAS;STAS domain-containing protein;Sulfate_transp;sulfate permease, SulP family	UniRef50_A0A290RMX4	96.3	598.0	22.0	599.0	1.0	598.0	598.0	1.0	598.0	0.0	1048.0	99.8	100.0	STAS domain-containing protein	80.0	1.0	A0A290RMX4_9GAMM	BGC0002571|c1|29342-30787|-|PSPTO_RS18555|SulP_family_inorganic_anion_transporter|WP_005765213.1	38.6	570.0	256.0	599.0	8.0	577.0	481.0	2.0	477.0	1.96e-114	350.0	95.2	99.0																														2	['PF01740.24', 'PF00916.23']	['STAS', 'Sulfate_transp']	['3.9e-05', '5.2e-30']	['25.7', '107.0']	0	[]	[]	[]	[]	0	[]	[]	[]	[]	[]	1	['K03321']	['sulfate permease, SulP family']	[4.6e-148]	[497.2]
NODE_53_length_45278_cov_9.774274_33	prokaryotic	SRR17458603__CONCOCT__P.1__43	SRR17458603	PRJNA777294				ACR_tran;Acriflavin resistance protein	UniRef50_A0A099KC37	62.2	1034.0	389.0	1050.0	1.0	1032.0	1049.0	1.0	1034.0	0.0	1255.0	98.3	98.6	Acriflavin resistance protein	612.0	1.0	A0A099KC37_9GAMM	BGC0001733|c1|3049-6147|-|PLE7327_RS06815|efflux_RND_transporter_permease_subunit|WP_015143119.1	23.1	1055.0	759.0	1050.0	10.0	1049.0	1032.0	7.0	1024.0	3.59e-66	243.0	99.0	98.6	VFG036992(gb|WP_002224969)	24.1	1056.0	736.0	1050.0	11.0	1023.0	1067.0	4.0	1036.0	4.07e-60	221.0	96.5	96.8	(mtrD) multiple transferable resistance system protein MtrD [MtrCDE (VF0451) - Antimicrobial activity/Competitive advantage (VFC0325)] [Neisseria meningitidis MC58]															1	['PF00873.22']	['ACR_tran']	['8.4e-161']	['539.4']	0	[]	[]	[]	[]	0	[]	[]	[]	[]	[]	0	[]	[]	[]	[]
NODE_53_length_45278_cov_9.774274_34	prokaryotic	SRR17458603__CONCOCT__P.1__43	SRR17458603	PRJNA777294				Biotin_lipoyl_2;HlyD_3;HlyD_D23;Multidrug resistance protein MdtA	UniRef50_A0A2K9K1W7	58.5	390.0	162.0	420.0	28.0	417.0	391.0	2.0	391.0	1.14e-151	442.0	92.9	99.7	Multidrug resistance protein MdtA	312.0	1.0	A0A2K9K1W7_9GAMM																																												3	['PF13533.9', 'PF13437.9', 'PF16576.8']	['Biotin_lipoyl_2', 'HlyD_3', 'HlyD_D23']	['2.3e-05', '3.7e-10', '1.5e-07']	['26.5', '42.9', '33.4']	0	[]	[]	[]	[]	0	[]	[]	[]	[]	[]	0	[]	[]	[]	[]
