## Supplementary Tables for "Unveiling the Microbial Realm with VEBA 2.0: A modular bioinformatics suite for end-to-end genome-resolved prokaryotic, (micro)eukaryotic, and viral multi-omics from either short- or long-read sequencing": Table_S2.tsv (part 122 of 194)

	Identifiers	Identifiers	Identifiers	Identifiers	Identifiers	Identifiers	Identifiers	Consensus	UniRef	UniRef	UniRef	UniRef	UniRef	UniRef	UniRef	UniRef	UniRef	UniRef	UniRef	UniRef	UniRef	UniRef	UniRef	UniRef	UniRef	UniRef	MIBiG	MIBiG	MIBiG	MIBiG	MIBiG	MIBiG	MIBiG	MIBiG	MIBiG	MIBiG	MIBiG	MIBiG	MIBiG	MIBiG	VFDB	VFDB	VFDB	VFDB	VFDB	VFDB	VFDB	VFDB	VFDB	VFDB	VFDB	VFDB	VFDB	VFDB	VFDB	CAZy	CAZy	CAZy	CAZy	CAZy	CAZy	CAZy	CAZy	CAZy	CAZy	CAZy	CAZy	CAZy	CAZy	Pfam	Pfam	Pfam	Pfam	Pfam	NCBIfam-AMR	NCBIfam-AMR	NCBIfam-AMR	NCBIfam-AMR	NCBIfam-AMR	AntiFam	AntiFam	AntiFam	AntiFam	AntiFam	AntiFam	KOFAM	KOFAM	KOFAM	KOFAM	KOFAM	PlasticDB	PlasticDB	PlasticDB	PlasticDB	PlasticDB	PlasticDB	PlasticDB	PlasticDB	PlasticDB	PlasticDB	PlasticDB	PlasticDB	PlasticDB	PlasticDB	PlasticDB	NCBIfam-AMR
NODE_57_length_64890_cov_57.423799_4	prokaryotic	SRR17458635__MAXBIN2-40__P.1__bin.003	SRR17458635	PRJNA777294				NAD-dependent epimerase/dehydratase domain-containing protein	UniRef50_A0A1E8FCN5	58.0	269.0	113.0	272.0	3.0	271.0	277.0	6.0	274.0	7.939999999999996e-106	316.0	98.9	97.1	NAD-dependent epimerase/dehydratase domain-containing protein	18.0	72275.0	A0A1E8FCN5_9ALTE																																												0	[]	[]	[]	[]	0	[]	[]	[]	[]	0	[]	[]	[]	[]	[]	0	[]	[]	[]	[]
NODE_57_length_64890_cov_57.423799_40	prokaryotic	SRR17458635__MAXBIN2-40__P.1__bin.003	SRR17458635	PRJNA777294				Eno-Rase_FAD_bd;Eno-Rase_NADH_b;Enoyl-[acyl-carrier-protein] reductase [NADH];Enoyl_reductase;enoyl-[acyl-carrier protein] reductase / trans-2-enoyl-CoA reductase (NAD+) [EC:1.3.1.9 1.3.1.44]	UniRef50_I8UAZ4	69.9	389.0	117.0	393.0	1.0	389.0	397.0	1.0	389.0	2.86e-192	545.0	99.0	98.0	Enoyl-[acyl-carrier-protein] reductase [NADH]	36.0	1236.0	I8UAZ4_9ALTE	BGC0001099|c1|52666-53856|+|ADD82948.1|BatG|ADD82948.1	55.0	393.0	171.0	393.0	1.0	391.0	396.0	1.0	389.0	2.25e-151	434.0	99.5	98.2	VFG039282(gb|NP_819314)	53.2	391.0	178.0	393.0	1.0	387.0	406.0	1.0	390.0	9.05e-137	394.0	98.5	96.1	(CBU_0270) Coxiella Dot/Icm type IVB secretion system translocated effector, trans-2-enoyl-CoA reductase [T4SS secreted effectors (VF0696) - Effector delivery system (VFC0086)] [Coxiella burnetii RSA 493]															3	['PF07055.15', 'PF12242.11', 'PF12241.11']	['Eno-Rase_FAD_bd', 'Eno-Rase_NADH_b', 'Enoyl_reductase']	['3.6e-25', '2.2e-35', '9.5e-110']	['90.6', '122.7', '368.1']	0	[]	[]	[]	[]	0	[]	[]	[]	[]	[]	1	['K00209']	['enoyl-[acyl-carrier protein] reductase / trans-2-enoyl-CoA reductase (NAD+) [EC:1.3.1.9 1.3.1.44]']	[2.7e-180]	[601.9]
NODE_57_length_64890_cov_57.423799_41	prokaryotic	SRR17458635__MAXBIN2-40__P.1__bin.003	SRR17458635	PRJNA777294				DctP;TRAP dicarboxylate subunit DctP;TRAP-type transport system periplasmic protein	UniRef50_V1DZX1	58.8	357.0	139.0	365.0	15.0	364.0	371.0	14.0	369.0	3.66e-153	443.0	95.9	96.0	TRAP dicarboxylate subunit DctP	119.0	1236.0	V1DZX1_9GAMM																																												1	['PF03480.16']	['DctP']	['2.9e-62']	['213.1']	0	[]	[]	[]	[]	0	[]	[]	[]	[]	[]	1	['K21395']	['TRAP-type transport system periplasmic protein']	[8.4e-52]	[178.9]
NODE_57_length_64890_cov_57.423799_42	prokaryotic	SRR17458635__MAXBIN2-40__P.1__bin.003	SRR17458635	PRJNA777294				C4-dicarboxylate transporter, DctM subunit;DctM;TRAP transporter large permease protein	UniRef50_A0A1B8NZU6	63.3	469.0	156.0	463.0	1.0	458.0	467.0	2.0	465.0	9.12e-171	496.0	98.9	99.4	TRAP transporter large permease protein	299.0	1.0	A0A1B8NZU6_HALEL																																												1	['PF06808.15']	['DctM']	['2.9e-89']	['302.3']	0	[]	[]	[]	[]	0	[]	[]	[]	[]	[]	1	['K11690']	['C4-dicarboxylate transporter, DctM subunit']	[3.2e-100]	[338.5]
NODE_57_length_64890_cov_57.423799_43	prokaryotic	SRR17458635__MAXBIN2-40__P.1__bin.003	SRR17458635	PRJNA777294				DctQ;TRAP transporter small permease protein	UniRef50_A0A4P6BBY8	48.5	163.0	84.0	177.0	4.0	166.0	179.0	8.0	170.0	1.87e-47	160.0	92.1	91.1	TRAP transporter small permease protein	2.0	2614992.0	A0A4P6BBY8_9ALTE																																												1	['PF04290.15']	['DctQ']	['2.1e-19']	['72.2']	0	[]	[]	[]	[]	0	[]	[]	[]	[]	[]	0	[]	[]	[]	[]
NODE_57_length_64890_cov_57.423799_44	prokaryotic	SRR17458635__MAXBIN2-40__P.1__bin.003	SRR17458635	PRJNA777294				FKBP-type peptidyl-prolyl cis-trans isomerase FklB [EC:5.2.1.8];FKBP-type peptidyl-prolyl cis-trans isomerase FkpA [EC:5.2.1.8];FKBP_C;FKBP_N;Peptidyl-prolyl cis-trans isomerase;peptidylprolyl isomerase [EC:5.2.1.8]	UniRef50_A0A142B8D1	63.1	203.0	73.0	207.0	4.0	204.0	206.0	3.0	205.0	1.14e-86	262.0	97.1	98.5	Peptidyl-prolyl cis-trans isomerase	19.0	2.0	A0A142B8D1_9GAMM	BGC0001947|c1|1-735|-|AWL83845.1|FkpA|AWL83845.1	47.0	198.0	94.0	207.0	13.0	204.0	244.0	51.0	243.0	4.85e-44	147.0	92.8	79.1	VFG001864(gb|WP_011213317)	40.2	204.0	113.0	207.0	7.0	204.0	233.0	29.0	229.0	7.910000000000001e-47	151.0	95.7	86.3	(mip) macrophage infectivity potentiator Mip [Mip (VF0153) - Post-translational modification (VFC0315)] [Legionella pneumophila subsp. pneumophila str. Philadelphia 1]	ALR08560.2|GT2	48.0	175.0	87.0	207.0	32.0	205.0	318.0	146.0	317.0	5.8299999999999995e-46	159.0	84.1	54.1	2	['PF00254.31', 'PF01346.21']	['FKBP_C', 'FKBP_N']	['2e-26', '4.1e-27']	['94.6', '97.4']	0	[]	[]	[]	[]	0	[]	[]	[]	[]	[]	3	['K03773', 'K03772', 'K01802']	['FKBP-type peptidyl-prolyl cis-trans isomerase FklB [EC:5.2.1.8]', 'FKBP-type peptidyl-prolyl cis-trans isomerase FkpA [EC:5.2.1.8]', 'peptidylprolyl isomerase [EC:5.2.1.8]']	[7.2999999999999995e-99, 1.6999999999999999e-68, 7.2e-33]	[334.3, 234.2, 117.1]
NODE_57_length_64890_cov_57.423799_45	prokaryotic	SRR17458635__MAXBIN2-40__P.1__bin.003	SRR17458635	PRJNA777294				PEPcase;Phosphoenolpyruvate carboxylase (Fragment);phosphoenolpyruvate carboxylase [EC:4.1.1.31]	UniRef50_A0A4Q8U214	79.6	673.0	137.0	874.0	1.0	673.0	673.0	1.0	673.0	0.0	1092.0	77.0	100.0	Phosphoenolpyruvate carboxylase (Fragment)	23.0	1224.0	A0A4Q8U214_9ALTE																																												1	['PF00311.20']	['PEPcase']	['9.9e-296']	['986.0']	0	[]	[]	[]	[]	0	[]	[]	[]	[]	[]	1	['K01595']	['phosphoenolpyruvate carboxylase [EC:4.1.1.31]']	[0.0]	[1033.7]
NODE_57_length_64890_cov_57.423799_46	prokaryotic	SRR17458635__MAXBIN2-40__P.1__bin.003	SRR17458635	PRJNA777294				Ldh_1_C;Ldh_1_N;Malate dehydrogenase	UniRef50_P44427	70.2	312.0	92.0	313.0	1.0	312.0	311.0	1.0	311.0	1.78e-142	412.0	99.7	100.0	Malate dehydrogenase	7875.0	1.0	MDH_HAEIN	BGC0000806|c1|67209-68159|-|AHL24501.1|malate_dehydrogenase|AHL24501.1	30.1	282.0	173.0	313.0	29.0	292.0	316.0	29.0	304.0	2.03e-22	95.9	84.3	87.3																VDD20314.1|GH3	56.4	312.0	131.0	313.0	2.0	310.0	1306.0	995.0	1304.0	3.21e-93	306.0	98.7	23.7	2	['PF02866.21', 'PF00056.26']	['Ldh_1_C', 'Ldh_1_N']	['6.6e-46', '1.8e-44']	['158.9', '153.8']	0	[]	[]	[]	[]	0	[]	[]	[]	[]	[]	0	[]	[]	[]	[]
NODE_57_length_64890_cov_57.423799_47	prokaryotic	SRR17458635__MAXBIN2-40__P.1__bin.003	SRR17458635	PRJNA777294				Arg_repressor;Arg_repressor_C;Arginine repressor;transcriptional regulator of arginine metabolism	UniRef50_A0KG11	67.6	148.0	48.0	155.0	5.0	152.0	156.0	6.0	153.0	5.999999999999999e-62	195.0	95.5	94.9	Arginine repressor	237.0	1236.0	ARGR_AERHH																																												2	['PF01316.24', 'PF02863.21']	['Arg_repressor', 'Arg_repressor_C']	['3.4e-19', '2e-21']	['70.8', '78.1']	0	[]	[]	[]	[]	0	[]	[]	[]	[]	[]	1	['K03402']	['transcriptional regulator of arginine metabolism']	[7.1e-46]	[159.2]
NODE_57_length_64890_cov_57.423799_48	prokaryotic	SRR17458635__MAXBIN2-40__P.1__bin.003	SRR17458635	PRJNA777294				CarboxypepD_reg;Plug;TonB-dependent receptor	UniRef50_UPI0013DE43C1	75.8	789.0	160.0	1043.0	281.0	1042.0	794.0	10.0	794.0	0.0	1215.0	73.1	98.9	TonB-dependent receptor	1.0	2071609.0	UPI0013DE43C1																																												2	['PF13620.9', 'PF07715.18']	['CarboxypepD_reg', 'Plug']	['1.2e-13', '0.00041']	['53.6', '23.4']	0	[]	[]	[]	[]	0	[]	[]	[]	[]	[]	0	[]	[]	[]	[]
NODE_57_length_64890_cov_57.423799_49	prokaryotic	SRR17458635__MAXBIN2-40__P.1__bin.003	SRR17458635	PRJNA777294				SsuA/THI5-like domain-containing protein	UniRef50_K0D8C3	57.8	263.0	111.0	271.0	5.0	267.0	298.0	34.0	296.0	1.01e-108	324.0	97.0	88.3	SsuA/THI5-like domain-containing protein	126.0	1.0	K0D8C3_ALTMS																																												0	[]	[]	[]	[]	0	[]	[]	[]	[]	0	[]	[]	[]	[]	[]	0	[]	[]	[]	[]
NODE_57_length_64890_cov_57.423799_5	prokaryotic	SRR17458635__MAXBIN2-40__P.1__bin.003	SRR17458635	PRJNA777294				SNF;Sodium:neurotransmitter symporter;neurotransmitter:Na+ symporter, NSS family	UniRef50_A0A099KI05	65.5	475.0	162.0	474.0	1.0	473.0	475.0	1.0	475.0	2.34e-200	572.0	99.8	100.0	Sodium:neurotransmitter symporter	760.0	1.0	A0A099KI05_9GAMM																																												1	['PF00209.21']	['SNF']	['1.6e-25']	['92.4']	0	[]	[]	[]	[]	0	[]	[]	[]	[]	[]	1	['K03308']	['neurotransmitter:Na+ symporter, NSS family']	[7.5e-140]	[470.1]
NODE_57_length_64890_cov_57.423799_50	prokaryotic	SRR17458635__MAXBIN2-40__P.1__bin.003	SRR17458635	PRJNA777294				hypothetical protein	UniRef50_UPI002358E73C	61.5	327.0	119.0	324.0	1.0	323.0	324.0	1.0	324.0	2.14e-130	382.0	99.7	100.0	hypothetical protein	1.0	2987522.0	UPI002358E73C																																												0	[]	[]	[]	[]	0	[]	[]	[]	[]	0	[]	[]	[]	[]	[]	0	[]	[]	[]	[]
NODE_57_length_64890_cov_57.423799_51	prokaryotic	SRR17458635__MAXBIN2-40__P.1__bin.003	SRR17458635	PRJNA777294				KTI12;PRK;Uridine kinase;uridine kinase [EC:2.7.1.48]	UniRef50_A0A0U2JIE0	68.4	206.0	65.0	208.0	1.0	206.0	210.0	1.0	206.0	3.71e-98	291.0	99.0	98.1	Uridine kinase	74.0	1224.0	A0A0U2JIE0_9ALTE																														CAG7859860.1|PL1_1	37.4	206.0	127.0	208.0	1.0	206.0	1155.0	720.0	923.0	5.36e-43	159.0	99.0	17.7	2	['PF08433.13', 'PF00485.21']	['KTI12', 'PRK']	['0.00087', '5.6e-42']	['21.3', '146.3']	0	[]	[]	[]	[]	0	[]	[]	[]	[]	[]	1	['K00876']	['uridine kinase [EC:2.7.1.48]']	[6.4e-75]	[255.3]
NODE_57_length_64890_cov_57.423799_52	prokaryotic	SRR17458635__MAXBIN2-40__P.1__bin.003	SRR17458635	PRJNA777294				Gate;Nucleos_tra2_C;Nucleos_tra2_N;Nucleoside permease;concentrative nucleoside transporter, CNT family	UniRef50_K6ZAV2	76.9	402.0	93.0	403.0	1.0	402.0	402.0	1.0	402.0	8.03e-210	590.0	99.8	100.0	Nucleoside permease	235.0	1.0	K6ZAV2_9ALTE	BGC0001890|c1|10607-11806|+|VIBHAR_01390|hypothetical_protein|ABU70367.1	51.3	400.0	192.0	403.0	3.0	402.0	399.0	3.0	399.0	2.74e-133	388.0	99.3	99.5																														3	['PF07670.17', 'PF07662.16', 'PF01773.23']	['Gate', 'Nucleos_tra2_C', 'Nucleos_tra2_N']	['2.8e-07', '2.6e-75', '2.7e-21']	['33.3', '255.4', '78.3']	0	[]	[]	[]	[]	0	[]	[]	[]	[]	[]	1	['K03317']	['concentrative nucleoside transporter, CNT family']	[2.7e-191]	[640.0]
NODE_57_length_64890_cov_57.423799_53	prokaryotic	SRR17458635__MAXBIN2-40__P.1__bin.003	SRR17458635	PRJNA777294				2OG-FeII_Oxy;DIOX_N;Fe2OG dioxygenase domain-containing protein	UniRef50_A0A345DA18	62.2	278.0	105.0	280.0	1.0	278.0	280.0	1.0	278.0	7.64e-121	354.0	99.3	99.3	Fe2OG dioxygenase domain-containing protein	31.0	2.0	A0A345DA18_9BURK	BGC0001827|c1|12036-13190|-|AWM95787.1|non-heme_iron_dependent_oxygenase|AWM95787.1	24.9	265.0	160.0	280.0	18.0	252.0	340.0	36.0	291.0	5.97e-11	62.8	83.9	75.3																														2	['PF03171.23', 'PF14226.9']	['2OG-FeII_Oxy', 'DIOX_N']	['4.7e-15', '1.3e-08']	['58.4', '38.1']	0	[]	[]	[]	[]	0	[]	[]	[]	[]	[]	0	[]	[]	[]	[]
NODE_57_length_64890_cov_57.423799_54	prokaryotic	SRR17458635__MAXBIN2-40__P.1__bin.003	SRR17458635	PRJNA777294				Peptidase M28 domain-containing protein;Peptidase_M28;Peptidase_M42	UniRef50_A0A2S9VDG4	56.9	281.0	120.0	311.0	25.0	305.0	306.0	25.0	304.0	1.55e-110	330.0	90.4	91.5	Peptidase M28 domain-containing protein	17.0	72275.0	A0A2S9VDG4_9ALTE	BGC0000394|c1|10806-13259|-|AGD80614.1|peptidase|AGD80614.1	27.9	258.0	139.0	311.0	40.0	278.0	817.0	113.0	342.0	5.87e-05	45.4	76.8	28.2																														2	['PF04389.20', 'PF05343.17']	['Peptidase_M28', 'Peptidase_M42']	['1.6e-39', '0.00084']	['138.2', '21.0']	0	[]	[]	[]	[]	0	[]	[]	[]	[]	[]	0	[]	[]	[]	[]
NODE_57_length_64890_cov_57.423799_55	prokaryotic	SRR17458635__MAXBIN2-40__P.1__bin.003	SRR17458635	PRJNA777294				TPR_1;TPR_10;TPR_11;TPR_12;TPR_16;TPR_19;TPR_2;Uncharacterized protein	UniRef50_A0A2D9KA71	94.8	347.0	18.0	348.0	1.0	347.0	389.0	43.0	389.0	3.4800000000000005e-235	651.0	99.7	89.2	Uncharacterized protein	5.0	72275.0	A0A2D9KA71_9ALTE																																												7	['PF00515.31', 'PF13374.9', 'PF13414.9', 'PF13424.9', 'PF13432.9', 'PF14559.9', 'PF07719.20']	['TPR_1', 'TPR_10', 'TPR_11', 'TPR_12', 'TPR_16', 'TPR_19', 'TPR_2']	['9.6e-06', '0.12', '0.0019', '3.2e-05', '8.5e-05', '0.0079', '0.00067']	['27.7', '14.7', '20.3', '26.6', '25.5', '19.1', '22.0']	0	[]	[]	[]	[]	0	[]	[]	[]	[]	[]	0	[]	[]	[]	[]
NODE_57_length_64890_cov_57.423799_56	prokaryotic	SRR17458635__MAXBIN2-40__P.1__bin.003	SRR17458635	PRJNA777294				AAA_31;ArsA_ATPase;CbiA;Chromosome partitioning protein;Fer4_NifH;MipZ;ParA;chromosome partitioning protein	UniRef50_A0A1M5RR45	97.6	255.0	6.0	256.0	1.0	255.0	255.0	1.0	255.0	9.14e-177	494.0	99.6	100.0	Chromosome partitioning protein	14.0	1236.0	A0A1M5RR45_9ALTE																																												6	['PF13614.9', 'PF02374.18', 'PF01656.26', 'PF00142.21', 'PF09140.14', 'PF10609.12']	['AAA_31', 'ArsA_ATPase', 'CbiA', 'Fer4_NifH', 'MipZ', 'ParA']	['1.1e-38', '6.1e-05', '1.1e-21', '0.00051', '0.00035', '1.8e-07']	['135.5', '24.9', '79.7', '22.1', '22.5', '33.4']	0	[]	[]	[]	[]	0	[]	[]	[]	[]	[]	1	['K03496']	['chromosome partitioning protein']	[1.3999999999999999e-61]	[211.7]
NODE_57_length_64890_cov_57.423799_57	prokaryotic	SRR17458635__MAXBIN2-40__P.1__bin.003	SRR17458635	PRJNA777294				LysE;Threonine transporter RhtB	UniRef50_A0A1E8FJZ9	82.5	206.0	36.0	210.0	3.0	208.0	213.0	2.0	207.0	1.14e-107	315.0	98.1	96.7	Threonine transporter RhtB	20.0	72275.0	A0A1E8FJZ9_9ALTE	BGC0002098|c1|86918-87559|-|AORI_2958|lysine_exporter_protein_LysE/YggA|AGM05544.1	34.3	207.0	121.0	210.0	7.0	204.0	213.0	5.0	205.0	9.9e-21	86.7	94.3	94.4																														1	['PF01810.21']	['LysE']	['1.2e-26']	['95.9']	0	[]	[]	[]	[]	0	[]	[]	[]	[]	[]	0	[]	[]	[]	[]
NODE_57_length_64890_cov_57.423799_58	prokaryotic	SRR17458635__MAXBIN2-40__P.1__bin.003	SRR17458635	PRJNA777294				GST_N_2;GST_N_3;Glutaredoxin, GrxB family;Glutaredoxin2_C;glutaredoxin 2	UniRef50_A0A349Z211	63.8	218.0	75.0	219.0	1.0	218.0	214.0	1.0	214.0	4.15e-94	281.0	99.5	100.0	Glutaredoxin, GrxB family	39.0	1236.0	A0A349Z211_ALTSX																																												3	['PF04399.16', 'PF13409.9', 'PF13417.9']	['Glutaredoxin2_C', 'GST_N_2', 'GST_N_3']	['1.3e-36', '8.6e-06', '2.2e-08']	['127.7', '28.5', '36.7']	0	[]	[]	[]	[]	0	[]	[]	[]	[]	[]	1	['K03675']	['glutaredoxin 2']	[1.2e-68]	[233.5]
NODE_57_length_64890_cov_57.423799_59	prokaryotic	SRR17458635__MAXBIN2-40__P.1__bin.003	SRR17458635	PRJNA777294																																																																		0	[]	[]	[]	[]	0	[]	[]	[]	[]	0	[]	[]	[]	[]	[]	0	[]	[]	[]	[]
NODE_57_length_64890_cov_57.423799_6	prokaryotic	SRR17458635__MAXBIN2-40__P.1__bin.003	SRR17458635	PRJNA777294				Short-chain dehydrogenase;adh_short;adh_short_C2	UniRef50_A0A1E8FC74	62.0	242.0	88.0	243.0	1.0	242.0	238.0	1.0	238.0	1.69e-100	300.0	99.6	100.0	Short-chain dehydrogenase	14.0	72275.0	A0A1E8FC74_9ALTE																																												2	['PF00106.28', 'PF13561.9']	['adh_short', 'adh_short_C2']	['2.1e-15', '3e-10']	['59.2', '42.6']	0	[]	[]	[]	[]	0	[]	[]	[]	[]	[]	0	[]	[]	[]	[]
NODE_57_length_64890_cov_57.423799_60	prokaryotic	SRR17458635__MAXBIN2-40__P.1__bin.003	SRR17458635	PRJNA777294				Lipoprotein	UniRef50_A0A1M5RSC2	95.8	72.0	3.0	73.0	1.0	72.0	72.0	1.0	72.0	1.3699999999999992e-40	135.0	98.6	100.0	Lipoprotein	4.0	72275.0	A0A1M5RSC2_9ALTE																																												0	[]	[]	[]	[]	0	[]	[]	[]	[]	0	[]	[]	[]	[]	[]	0	[]	[]	[]	[]
NODE_57_length_64890_cov_57.423799_61	prokaryotic	SRR17458635__MAXBIN2-40__P.1__bin.003	SRR17458635	PRJNA777294				Chemotaxis protein;MCPsignal;NIT;methyl-accepting chemotaxis protein	UniRef50_A0A1E8FJZ2	55.8	661.0	288.0	662.0	4.0	660.0	664.0	4.0	664.0	4.41e-214	621.0	99.2	99.5	Chemotaxis protein	13.0	72275.0	A0A1E8FJZ2_9ALTE	BGC0002571|c1|11353-12981|+|PSPTO_RS18475|methyl-accepting_chemotaxis_protein|WP_011104615.1	29.3	324.0	219.0	662.0	342.0	659.0	542.0	222.0	541.0	1.06e-22	103.0	48.0	59.0	VFG050670(gb|WP_000505931.1)	28.3	332.0	213.0	662.0	341.0	659.0	692.0	370.0	689.0	1.34e-20	93.6	48.2	46.2	(pilJ) methyl-accepting chemotaxis protein [TFP (VF1334) - Adherence (VFC0001)] [Acinetobacter baumannii ACICU]															2	['PF00015.24', 'PF08376.13']	['MCPsignal', 'NIT']	['1.8e-33', '9.7e-22']	['118.3', '81.1']	0	[]	[]	[]	[]	0	[]	[]	[]	[]	[]	1	['K03406']	['methyl-accepting chemotaxis protein']	[2.1e-63]	[217.6]
NODE_57_length_64890_cov_57.423799_62	prokaryotic	SRR17458635__MAXBIN2-40__P.1__bin.003	SRR17458635	PRJNA777294				MSHA pilin protein MshA;N_methyl;Protein containing prepilin-type cleavage/methylation, N-terminal domains	UniRef50_K6YAU9	65.2	164.0	55.0	172.0	8.0	171.0	168.0	7.0	168.0	6.34e-71	219.0	95.3	96.4	Protein containing prepilin-type cleavage/methylation, N-terminal domains	9.0	1236.0	K6YAU9_9ALTE															VFG006986(gb|WP_000828585)	41.0	117.0	51.0	172.0	7.0	114.0	175.0	4.0	111.0	2.56e-13	62.0	62.8	61.7	(mshA) MSHA pilin protein MshA [MSHA pili (VF0515) - Adherence (VFC0001)] [Vibrio cholerae O1 biovar El Tor str. N16961]															1	['PF07963.15']	['N_methyl']	['7.4e-08']	['34.1']	0	[]	[]	[]	[]	0	[]	[]	[]	[]	[]	1	['K10924']	['MSHA pilin protein MshA']	[1.5e-33]	[119.1]
NODE_57_length_64890_cov_57.423799_7	prokaryotic	SRR17458635__MAXBIN2-40__P.1__bin.003	SRR17458635	PRJNA777294				DCC1-like;Potential redox protein	UniRef50_H5TD63	60.8	125.0	48.0	160.0	34.0	157.0	129.0	4.0	128.0	3.34e-52	170.0	77.5	96.9	Potential redox protein	115.0	1.0	H5TD63_9ALTE																																												1	['PF04134.15']	['DCC1-like']	['5.7e-24']	['88.0']	0	[]	[]	[]	[]	0	[]	[]	[]	[]	[]	0	[]	[]	[]	[]
NODE_57_length_64890_cov_57.423799_8	prokaryotic	SRR17458635__MAXBIN2-40__P.1__bin.003	SRR17458635	PRJNA777294				PMSR;Peptide methionine sulfoxide reductase MsrA;peptide-methionine (S)-S-oxide reductase [EC:1.8.4.11]	UniRef50_Q47UR6	63.0	173.0	64.0	179.0	6.0	178.0	184.0	12.0	184.0	2.72e-75	231.0	96.6	94.0	Peptide methionine sulfoxide reductase MsrA	460.0	1.0	Q47UR6_COLP3															VFG037100(gb|WP_010980745)	45.6	160.0	84.0	179.0	3.0	162.0	522.0	197.0	353.0	2.5e-42	145.0	89.4	30.1	(msrA/B(pilB)) trifunctional thioredoxin/methionine sulfoxide reductase A/B protein [MsrAB (VF0456) - Stress survival (VFC0282)] [Neisseria meningitidis MC58]															1	['PF01625.24']	['PMSR']	['1.7e-65']	['222.4']	0	[]	[]	[]	[]	0	[]	[]	[]	[]	[]	1	['K07304']	['peptide-methionine (S)-S-oxide reductase [EC:1.8.4.11]']	[3.7e-80]	[272.2]
NODE_57_length_64890_cov_57.423799_9	prokaryotic	SRR17458635__MAXBIN2-40__P.1__bin.003	SRR17458635	PRJNA777294				Protein TonB;TonB_C;periplasmic protein TonB	UniRef50_A0A1M5RVH8	97.0	132.0	4.0	133.0	1.0	132.0	132.0	1.0	132.0	1.57e-85	253.0	99.2	100.0	Protein TonB	4.0	72275.0	A0A1M5RVH8_9ALTE																																												1	['PF03544.17']	['TonB_C']	['1.2e-13']	['53.8']	0	[]	[]	[]	[]	0	[]	[]	[]	[]	[]	1	['K03832']	['periplasmic protein TonB']	[7.7e-09]	[38.4]
NODE_5800_length_1663_cov_215.842662_1	prokaryotic	SRR17458622__MAXBIN2-107__P.1__bin.001	SRR17458622	PRJNA777294				Creatinase_N;Peptidase_M24;Xaa-Pro dipeptidase;Xaa-Pro dipeptidase [EC:3.4.13.9]	UniRef50_K6ZB28	69.4	396.0	120.0	419.0	22.0	417.0	404.0	6.0	400.0	2.39e-204	577.0	94.5	97.8	Xaa-Pro dipeptidase	494.0	1.0	K6ZB28_9ALTE																																												2	['PF01321.21', 'PF00557.27']	['Creatinase_N', 'Peptidase_M24']	['4.6e-13', '5.5e-53']	['52.4', '182.3']	0	[]	[]	[]	[]	0	[]	[]	[]	[]	[]	1	['K01271']	['Xaa-Pro dipeptidase [EC:3.4.13.9]']	[2.3e-116]	[392.0]
NODE_5800_length_1663_cov_215.842662_2	prokaryotic	SRR17458622__MAXBIN2-107__P.1__bin.001	SRR17458622	PRJNA777294				Adenosylhomocysteinase	UniRef50_R4Y710	65.5	58.0	20.0	59.0	1.0	58.0	74.0	17.0	74.0	5.3e-19	80.1	98.3	78.4	Adenosylhomocysteinase	3.0	543.0	R4Y710_KLEPR																																												0	[]	[]	[]	[]	0	[]	[]	[]	[]	0	[]	[]	[]	[]	[]	0	[]	[]	[]	[]
NODE_5809_length_2076_cov_275.891143_1	prokaryotic	SRR17458620__MAXBIN2-107__P.1__bin.001	SRR17458620	PRJNA777294				Aconitase;Aconitase_2_N;Aconitase_B_N;Bifunctional aconitate hydratase 2/2-methylisocitrate dehydratase (Fragment)	UniRef50_A0A5C7ZA38	80.1	663.0	131.0	663.0	1.0	663.0	736.0	1.0	662.0	0.0	1055.0	100.0	89.9	Bifunctional aconitate hydratase 2/2-methylisocitrate dehydratase (Fragment)	11.0	2.0	A0A5C7ZA38_FLASP	BGC0002334|c1|4843-7632|-|PRUB_a0532|aconitate_hydratase_2_/_2-methylisocitrate_dehydratase|KAF7786079.1	87.7	656.0	81.0	663.0	8.0	663.0	929.0	1.0	656.0	0.0	1137.0	98.9	70.6																														3	['PF00330.23', 'PF06434.16', 'PF11791.11']	['Aconitase', 'Aconitase_2_N', 'Aconitase_B_N']	['1e-27', '3.4e-62', '1.1e-41']	['99.9', '212.2', '144.9']	0	[]	[]	[]	[]	0	[]	[]	[]	[]	[]	0	[]	[]	[]	[]
NODE_580_length_10805_cov_199.563907_1	prokaryotic	SRR17458619__MAXBIN2-107__P.1__bin.001	SRR17458619	PRJNA777294				Thiol-disulfide isomerase;Thioredoxin_7	UniRef50_K0EDE5	98.5	262.0	4.0	262.0	1.0	262.0	272.0	1.0	262.0	3.65e-184	513.0	100.0	96.3	Thiol-disulfide isomerase	46.0	1.0	K0EDE5_ALTMB																																												1	['PF13899.9']	['Thioredoxin_7']	['2.3e-08']	['36.5']	0	[]	[]	[]	[]	0	[]	[]	[]	[]	[]	0	[]	[]	[]	[]
NODE_580_length_10805_cov_199.563907_10	prokaryotic	SRR17458619__MAXBIN2-107__P.1__bin.001	SRR17458619	PRJNA777294				GerE;HTH luxR-type domain-containing protein	UniRef50_A0A640P7H4	80.8	224.0	43.0	226.0	1.0	224.0	225.0	1.0	224.0	9.009999999999999e-128	367.0	99.1	99.6	HTH luxR-type domain-containing protein	30.0	72275.0	A0A640P7H4_9ALTE	BGC0000388|c1|40773-41441|+|AAU34214.1|two_component_response_regulator_MppU|AAU34214.1	37.9	116.0	70.0	226.0	92.0	207.0	222.0	91.0	204.0	3.11e-12	64.3	51.3	51.4	VFG004125(gb|NP_460113)	32.9	146.0	86.0	226.0	69.0	212.0	216.0	74.0	209.0	1.62e-18	78.2	63.7	63.0	(csgD) DNA-binding transcriptional regulator CsgD [Agf (VF0103) - Adherence (VFC0001)] [Salmonella enterica subsp. enterica serovar Typhimurium str. LT2]															1	['PF00196.22']	['GerE']	['3.9e-16']	['60.9']	0	[]	[]	[]	[]	0	[]	[]	[]	[]	[]	0	[]	[]	[]	[]
NODE_580_length_10805_cov_199.563907_2	prokaryotic	SRR17458619__MAXBIN2-107__P.1__bin.001	SRR17458619	PRJNA777294				HATPase_c;HisKA_3;Histidine kinase domain-containing protein;MASE1	UniRef50_A0A640P9F5	67.2	521.0	161.0	522.0	8.0	518.0	533.0	11.0	531.0	4.92e-236	666.0	97.9	97.7	Histidine kinase domain-containing protein	53.0	1.0	A0A640P9F5_9ALTE	BGC0001715|c1|48658-49788|-|CUX79070.1|Nitrate/nitrite_sensor_protein_NarX|CUX79070.1	27.9	204.0	126.0	522.0	322.0	516.0	376.0	176.0	367.0	5.52e-14	74.3	37.4	51.1																AXC12970.1|CBM66	23.8	202.0	139.0	522.0	326.0	518.0	736.0	504.0	699.0	1e-08	64.3	37.0	26.6	3	['PF02518.29', 'PF07730.16', 'PF05231.17']	['HATPase_c', 'HisKA_3', 'MASE1']	['1.7e-08', '8e-07', '5.3e-10']	['37.5', '32.0', '41.5']	0	[]	[]	[]	[]	0	[]	[]	[]	[]	[]	0	[]	[]	[]	[]
NODE_580_length_10805_cov_199.563907_3	prokaryotic	SRR17458619__MAXBIN2-107__P.1__bin.001	SRR17458619	PRJNA777294				GerE;Response_reg;Two-component system, NarL family, uhpT operon response regulator UhpA	UniRef50_K6Y678	61.7	209.0	80.0	219.0	1.0	209.0	214.0	1.0	209.0	1.05e-82	253.0	95.4	97.7	Two-component system, NarL family, uhpT operon response regulator UhpA	37.0	72275.0	K6Y678_9ALTE	BGC0001650|c1|1-648|-|ATD51275.1|two-component_system_response_regulator|ATD51275.1	31.6	209.0	137.0	219.0	1.0	204.0	215.0	3.0	210.0	9.07e-27	102.0	93.2	96.7	VFG001889(gb|WP_011216518)	27.8	216.0	150.0	219.0	3.0	212.0	219.0	4.0	219.0	4.06e-26	98.2	95.9	98.6	(letA) UvrY/SirA/GacA family response regulator transcription factor [LetA/S (VF0262) - Regulation (VFC0301)] [Legionella pneumophila subsp. pneumophila str. Philadelphia 1]															2	['PF00196.22', 'PF00072.27']	['GerE', 'Response_reg']	['3.4e-15', '2.6e-20']	['57.8', '75.2']	0	[]	[]	[]	[]	0	[]	[]	[]	[]	[]	0	[]	[]	[]	[]
NODE_580_length_10805_cov_199.563907_4	prokaryotic	SRR17458619__MAXBIN2-107__P.1__bin.001	SRR17458619	PRJNA777294				PKD;PKD_4;P_proprotein;Peptidase S8;Peptidase_S8;serine protease [EC:3.4.21.-]	UniRef50_A0A290TWX8	53.0	838.0	380.0	840.0	7.0	838.0	843.0	13.0	842.0	2.06e-286	819.0	99.0	98.5	Peptidase S8	34.0	267888.0	A0A290TWX8_PSEO7	BGC0002122|c1|51572-52516|-|AF333_17740|serine_protease|KON97042.1	36.9	260.0	136.0	840.0	145.0	400.0	314.0	28.0	263.0	5.860000000000001e-26	110.0	30.5	75.2																BAY27877.1|CBM6	43.3	335.0	164.0	840.0	119.0	444.0	1115.0	35.0	352.0	1.5700000000000008e-59	226.0	38.8	28.5	4	['PF00082.25', 'PF00801.23', 'PF18911.3', 'PF01483.23']	['Peptidase_S8', 'PKD', 'PKD_4', 'P_proprotein']	['1.6e-57', '1.1e-12', '4.2e-19', '1.5e-18']	['197.5', '50.0', '70.9', '69.1']	0	[]	[]	[]	[]	0	[]	[]	[]	[]	[]	1	['K14645']	['serine protease [EC:3.4.21.-]']	[3.9000000000000003e-100]	[338.8]
NODE_580_length_10805_cov_199.563907_5	prokaryotic	SRR17458619__MAXBIN2-107__P.1__bin.001	SRR17458619	PRJNA777294				Curlin subunit CsgB;Curlin_rpt;minor curlin subunit	UniRef50_A0A640P8D8	82.9	170.0	29.0	181.0	11.0	180.0	170.0	1.0	170.0	2.61e-75	231.0	93.9	100.0	Curlin subunit CsgB	41.0	72275.0	A0A640P8D8_9ALTE																																												1	['PF07012.15']	['Curlin_rpt']	['0.0096']	['18.4']	0	[]	[]	[]	[]	0	[]	[]	[]	[]	[]	1	['K04335']	['minor curlin subunit']	[1.3e-26]	[96.7]
NODE_580_length_10805_cov_199.563907_6	prokaryotic	SRR17458619__MAXBIN2-107__P.1__bin.001	SRR17458619	PRJNA777294				Curlin;Curlin_rpt	UniRef50_A0A640QKW2	86.5	481.0	65.0	482.0	1.0	481.0	483.0	3.0	483.0	6.359999999999999e-170	495.0	99.8	99.6	Curlin	18.0	72275.0	A0A640QKW2_9ALTE																																												1	['PF07012.15']	['Curlin_rpt']	['2.8e-05']	['26.5']	0	[]	[]	[]	[]	0	[]	[]	[]	[]	[]	0	[]	[]	[]	[]
NODE_580_length_10805_cov_199.563907_7	prokaryotic	SRR17458619__MAXBIN2-107__P.1__bin.001	SRR17458619	PRJNA777294				CsgE;Curli production assembly/transport component CsgE;curli production assembly/transport component CsgE	UniRef50_K0D6V1	94.6	130.0	7.0	131.0	1.0	130.0	130.0	1.0	130.0	1.03e-80	241.0	99.2	100.0	Curli production assembly/transport component CsgE	32.0	72275.0	K0D6V1_ALTMS																																												1	['PF10627.12']	['CsgE']	['6.1e-24']	['86.7']	0	[]	[]	[]	[]	0	[]	[]	[]	[]	[]	1	['K04337']	['curli production assembly/transport component CsgE']	[1.0000000000000001e-28]	[102.3]
NODE_580_length_10805_cov_199.563907_8	prokaryotic	SRR17458619__MAXBIN2-107__P.1__bin.001	SRR17458619	PRJNA777294				CsgF;Curli production assembly/transport component CsgF;curli production assembly/transport component CsgF	UniRef50_Q3ID63	60.6	132.0	45.0	152.0	20.0	151.0	136.0	12.0	136.0	1.3699999999999998e-48	160.0	86.8	91.9	Curli production assembly/transport component CsgF	202.0	1.0	Q3ID63_PSET1																																												1	['PF10614.12']	['CsgF']	['2.3e-24']	['88.6']	0	[]	[]	[]	[]	0	[]	[]	[]	[]	[]	1	['K04338']	['curli production assembly/transport component CsgF']	[2.6e-40]	[140.6]
NODE_580_length_10805_cov_199.563907_9	prokaryotic	SRR17458619__MAXBIN2-107__P.1__bin.001	SRR17458619	PRJNA777294				CsgG;Curli production assembly/transport component CsgG;curli production assembly/transport component CsgG	UniRef50_A0A5H2XXZ0	67.3	248.0	77.0	254.0	8.0	251.0	278.0	11.0	258.0	8.85e-108	320.0	96.1	89.2	Curli production assembly/transport component CsgG	64.0	2.0	A0A5H2XXZ0_9GAMM															VFG045788(gb|WP_001189322)	47.8	253.0	118.0	254.0	6.0	249.0	277.0	5.0	252.0	1.78e-71	218.0	96.1	89.5	(cgsG) curli production assembly/transport protein CsgG [Curli fibers (VF1138) - Adherence (VFC0001)] [Escherichia coli O25b:H4-ST131]															1	['PF03783.17']	['CsgG']	['2.1e-77']	['261.8']	0	[]	[]	[]	[]	0	[]	[]	[]	[]	[]	1	['K06214']	['curli production assembly/transport component CsgG']	[1.2e-116]	[392.8]
NODE_580_length_10805_cov_245.779163_1	prokaryotic	SRR17458617__MAXBIN2-107__P.1__bin.001	SRR17458617	PRJNA777294				GerE;HTH luxR-type domain-containing protein	UniRef50_A0A640P7H4	80.8	224.0	43.0	226.0	1.0	224.0	225.0	1.0	224.0	9.009999999999999e-128	367.0	99.1	99.6	HTH luxR-type domain-containing protein	30.0	72275.0	A0A640P7H4_9ALTE	BGC0000388|c1|40773-41441|+|AAU34214.1|two_component_response_regulator_MppU|AAU34214.1	37.9	116.0	70.0	226.0	92.0	207.0	222.0	91.0	204.0	3.11e-12	64.3	51.3	51.4	VFG004125(gb|NP_460113)	32.9	146.0	86.0	226.0	69.0	212.0	216.0	74.0	209.0	1.62e-18	78.2	63.7	63.0	(csgD) DNA-binding transcriptional regulator CsgD [Agf (VF0103) - Adherence (VFC0001)] [Salmonella enterica subsp. enterica serovar Typhimurium str. LT2]															1	['PF00196.22']	['GerE']	['3.9e-16']	['60.9']	0	[]	[]	[]	[]	0	[]	[]	[]	[]	[]	0	[]	[]	[]	[]
NODE_580_length_10805_cov_245.779163_10	prokaryotic	SRR17458617__MAXBIN2-107__P.1__bin.001	SRR17458617	PRJNA777294				Thiol-disulfide isomerase;Thioredoxin_7	UniRef50_K0EDE5	98.5	262.0	4.0	262.0	1.0	262.0	272.0	1.0	262.0	3.65e-184	513.0	100.0	96.3	Thiol-disulfide isomerase	46.0	1.0	K0EDE5_ALTMB																																												1	['PF13899.9']	['Thioredoxin_7']	['2.3e-08']	['36.5']	0	[]	[]	[]	[]	0	[]	[]	[]	[]	[]	0	[]	[]	[]	[]
NODE_580_length_10805_cov_245.779163_2	prokaryotic	SRR17458617__MAXBIN2-107__P.1__bin.001	SRR17458617	PRJNA777294				CsgG;Curli production assembly/transport component CsgG;curli production assembly/transport component CsgG	UniRef50_A0A5H2XXZ0	67.3	248.0	77.0	254.0	8.0	251.0	278.0	11.0	258.0	8.85e-108	320.0	96.1	89.2	Curli production assembly/transport component CsgG	64.0	2.0	A0A5H2XXZ0_9GAMM															VFG045788(gb|WP_001189322)	47.8	253.0	118.0	254.0	6.0	249.0	277.0	5.0	252.0	1.78e-71	218.0	96.1	89.5	(cgsG) curli production assembly/transport protein CsgG [Curli fibers (VF1138) - Adherence (VFC0001)] [Escherichia coli O25b:H4-ST131]															1	['PF03783.17']	['CsgG']	['2.1e-77']	['261.8']	0	[]	[]	[]	[]	0	[]	[]	[]	[]	[]	1	['K06214']	['curli production assembly/transport component CsgG']	[1.2e-116]	[392.8]
NODE_580_length_10805_cov_245.779163_3	prokaryotic	SRR17458617__MAXBIN2-107__P.1__bin.001	SRR17458617	PRJNA777294				CsgF;Curli production assembly/transport component CsgF;curli production assembly/transport component CsgF	UniRef50_Q3ID63	60.6	132.0	45.0	152.0	20.0	151.0	136.0	12.0	136.0	1.3699999999999998e-48	160.0	86.8	91.9	Curli production assembly/transport component CsgF	202.0	1.0	Q3ID63_PSET1																																												1	['PF10614.12']	['CsgF']	['2.3e-24']	['88.6']	0	[]	[]	[]	[]	0	[]	[]	[]	[]	[]	1	['K04338']	['curli production assembly/transport component CsgF']	[2.6e-40]	[140.6]
NODE_580_length_10805_cov_245.779163_4	prokaryotic	SRR17458617__MAXBIN2-107__P.1__bin.001	SRR17458617	PRJNA777294				CsgE;Curli production assembly/transport component CsgE;curli production assembly/transport component CsgE	UniRef50_K0D6V1	94.6	130.0	7.0	131.0	1.0	130.0	130.0	1.0	130.0	1.03e-80	241.0	99.2	100.0	Curli production assembly/transport component CsgE	32.0	72275.0	K0D6V1_ALTMS																																												1	['PF10627.12']	['CsgE']	['6.1e-24']	['86.7']	0	[]	[]	[]	[]	0	[]	[]	[]	[]	[]	1	['K04337']	['curli production assembly/transport component CsgE']	[1.0000000000000001e-28]	[102.3]
NODE_580_length_10805_cov_245.779163_5	prokaryotic	SRR17458617__MAXBIN2-107__P.1__bin.001	SRR17458617	PRJNA777294				Curlin;Curlin_rpt	UniRef50_A0A640QKW2	86.5	481.0	65.0	482.0	1.0	481.0	483.0	3.0	483.0	6.359999999999999e-170	495.0	99.8	99.6	Curlin	18.0	72275.0	A0A640QKW2_9ALTE																																												1	['PF07012.15']	['Curlin_rpt']	['2.8e-05']	['26.5']	0	[]	[]	[]	[]	0	[]	[]	[]	[]	[]	0	[]	[]	[]	[]
NODE_580_length_10805_cov_245.779163_6	prokaryotic	SRR17458617__MAXBIN2-107__P.1__bin.001	SRR17458617	PRJNA777294				Curlin subunit CsgB;Curlin_rpt;minor curlin subunit	UniRef50_A0A640P8D8	82.9	170.0	29.0	181.0	11.0	180.0	170.0	1.0	170.0	2.61e-75	231.0	93.9	100.0	Curlin subunit CsgB	41.0	72275.0	A0A640P8D8_9ALTE																																												1	['PF07012.15']	['Curlin_rpt']	['0.0096']	['18.4']	0	[]	[]	[]	[]	0	[]	[]	[]	[]	[]	1	['K04335']	['minor curlin subunit']	[1.3e-26]	[96.7]
NODE_580_length_10805_cov_245.779163_7	prokaryotic	SRR17458617__MAXBIN2-107__P.1__bin.001	SRR17458617	PRJNA777294				PKD;PKD_4;P_proprotein;Peptidase S8;Peptidase_S8;serine protease [EC:3.4.21.-]	UniRef50_A0A290TWX8	53.0	838.0	380.0	840.0	7.0	838.0	843.0	13.0	842.0	2.06e-286	819.0	99.0	98.5	Peptidase S8	34.0	267888.0	A0A290TWX8_PSEO7	BGC0002122|c1|51572-52516|-|AF333_17740|serine_protease|KON97042.1	36.9	260.0	136.0	840.0	145.0	400.0	314.0	28.0	263.0	5.860000000000001e-26	110.0	30.5	75.2																BAY27877.1|CBM6	43.3	335.0	164.0	840.0	119.0	444.0	1115.0	35.0	352.0	1.5700000000000008e-59	226.0	38.8	28.5	4	['PF00082.25', 'PF00801.23', 'PF18911.3', 'PF01483.23']	['Peptidase_S8', 'PKD', 'PKD_4', 'P_proprotein']	['1.6e-57', '1.1e-12', '4.2e-19', '1.5e-18']	['197.5', '50.0', '70.9', '69.1']	0	[]	[]	[]	[]	0	[]	[]	[]	[]	[]	1	['K14645']	['serine protease [EC:3.4.21.-]']	[3.9000000000000003e-100]	[338.8]
NODE_580_length_10805_cov_245.779163_8	prokaryotic	SRR17458617__MAXBIN2-107__P.1__bin.001	SRR17458617	PRJNA777294				GerE;Response_reg;Two-component system, NarL family, uhpT operon response regulator UhpA	UniRef50_K6Y678	61.7	209.0	80.0	219.0	1.0	209.0	214.0	1.0	209.0	1.05e-82	253.0	95.4	97.7	Two-component system, NarL family, uhpT operon response regulator UhpA	37.0	72275.0	K6Y678_9ALTE	BGC0001650|c1|1-648|-|ATD51275.1|two-component_system_response_regulator|ATD51275.1	31.6	209.0	137.0	219.0	1.0	204.0	215.0	3.0	210.0	9.07e-27	102.0	93.2	96.7	VFG001889(gb|WP_011216518)	27.8	216.0	150.0	219.0	3.0	212.0	219.0	4.0	219.0	4.06e-26	98.2	95.9	98.6	(letA) UvrY/SirA/GacA family response regulator transcription factor [LetA/S (VF0262) - Regulation (VFC0301)] [Legionella pneumophila subsp. pneumophila str. Philadelphia 1]															2	['PF00196.22', 'PF00072.27']	['GerE', 'Response_reg']	['3.4e-15', '2.6e-20']	['57.8', '75.2']	0	[]	[]	[]	[]	0	[]	[]	[]	[]	[]	0	[]	[]	[]	[]
NODE_580_length_10805_cov_245.779163_9	prokaryotic	SRR17458617__MAXBIN2-107__P.1__bin.001	SRR17458617	PRJNA777294				HATPase_c;HisKA_3;Histidine kinase domain-containing protein;MASE1	UniRef50_A0A640P9F5	67.2	521.0	161.0	522.0	8.0	518.0	533.0	11.0	531.0	1.4100000000000002e-235	665.0	97.9	97.7	Histidine kinase domain-containing protein	53.0	1.0	A0A640P9F5_9ALTE	BGC0001715|c1|48658-49788|-|CUX79070.1|Nitrate/nitrite_sensor_protein_NarX|CUX79070.1	27.9	204.0	126.0	522.0	322.0	516.0	376.0	176.0	367.0	7.37e-14	73.9	37.4	51.1																AXC12970.1|CBM66	23.3	202.0	140.0	522.0	326.0	518.0	736.0	504.0	699.0	1.32e-08	63.9	37.0	26.6	3	['PF02518.29', 'PF07730.16', 'PF05231.17']	['HATPase_c', 'HisKA_3', 'MASE1']	['2.4e-08', '8e-07', '5.3e-10']	['36.9', '32.0', '41.5']	0	[]	[]	[]	[]	0	[]	[]	[]	[]	[]	0	[]	[]	[]	[]
NODE_580_length_8874_cov_169.722644_1	prokaryotic	SRR17458610__MAXBIN2-107__P.1__bin.001	SRR17458610	PRJNA777294				DUF2806;TIGR03899 family protein	UniRef50_A0A1M5S1A8	99.5	193.0	1.0	194.0	1.0	193.0	302.0	110.0	302.0	1.0000000000000001e-131	379.0	99.5	63.9	TIGR03899 family protein	19.0	72275.0	A0A1M5S1A8_9ALTE																																												1	['PF10987.11']	['DUF2806']	['3.8e-56']	['192.9']	0	[]	[]	[]	[]	0	[]	[]	[]	[]	[]	0	[]	[]	[]	[]
NODE_580_length_8874_cov_169.722644_10	prokaryotic	SRR17458610__MAXBIN2-107__P.1__bin.001	SRR17458610	PRJNA777294				Uncharacterized protein	UniRef50_A0A1M5S1I0	85.4	41.0	6.0	56.0	1.0	41.0	57.0	6.0	46.0	2.31e-14	67.8	73.2	71.9	Uncharacterized protein	2.0	634436.0	A0A1M5S1I0_9ALTE																																												0	[]	[]	[]	[]	0	[]	[]	[]	[]	0	[]	[]	[]	[]	[]	0	[]	[]	[]	[]
NODE_580_length_8874_cov_169.722644_11	prokaryotic	SRR17458610__MAXBIN2-107__P.1__bin.001	SRR17458610	PRJNA777294				Uncharacterized protein	UniRef50_A0A1E8FC99	60.9	92.0	36.0	93.0	1.0	92.0	92.0	1.0	92.0	1.01e-26	101.0	98.9	100.0	Uncharacterized protein	23.0	72275.0	A0A1E8FC99_9ALTE																																												0	[]	[]	[]	[]	0	[]	[]	[]	[]	0	[]	[]	[]	[]	[]	0	[]	[]	[]	[]
NODE_580_length_8874_cov_169.722644_2	prokaryotic	SRR17458610__MAXBIN2-107__P.1__bin.001	SRR17458610	PRJNA777294				PAPS_reduct;Phosphoadenosine 5'-phosphosulfate reductase;phosphoadenosine phosphosulfate reductase [EC:1.8.4.8 1.8.4.10]	UniRef50_B4RYS5	82.0	239.0	43.0	250.0	11.0	249.0	248.0	10.0	248.0	4.61e-144	410.0	95.6	96.4	Phosphoadenosine 5'-phosphosulfate reductase	501.0	1.0	CYSH_ALTMD																																												1	['PF01507.22']	['PAPS_reduct']	['4.3e-50']	['172.7']	0	[]	[]	[]	[]	0	[]	[]	[]	[]	[]	1	['K00390']	['phosphoadenosine phosphosulfate reductase [EC:1.8.4.8 1.8.4.10]']	[5.800000000000001e-74]	[251.7]
NODE_580_length_8874_cov_169.722644_3	prokaryotic	SRR17458610__MAXBIN2-107__P.1__bin.001	SRR17458610	PRJNA777294				NIR_SIR;NIR_SIR_ferr;Sulfite reductase [NADPH] hemoprotein beta-component	UniRef50_Q9KUX3	58.7	576.0	134.0	474.0	1.0	472.0	577.0	1.0	576.0	3.45e-227	644.0	99.6	99.8	Sulfite reductase [NADPH] hemoprotein beta-component	2709.0	1.0	CYSI_VIBCH																																												2	['PF01077.25', 'PF03460.20']	['NIR_SIR', 'NIR_SIR_ferr']	['8.9e-15', '6.9e-14']	['57.0', '53.9']	0	[]	[]	[]	[]	0	[]	[]	[]	[]	[]	0	[]	[]	[]	[]
NODE_580_length_8874_cov_169.722644_4	prokaryotic	SRR17458610__MAXBIN2-107__P.1__bin.001	SRR17458610	PRJNA777294				FAD_binding_1;Flavodoxin_1;NAD_binding_1;Sulfite reductase [NADPH] flavoprotein alpha-component;sulfite reductase (NADPH) flavoprotein alpha-component [EC:1.8.1.2]	UniRef50_A0A290SYK6	57.5	604.0	253.0	611.0	7.0	610.0	604.0	5.0	604.0	1.12e-231	662.0	98.9	99.3	Sulfite reductase [NADPH] flavoprotein alpha-component	190.0	1.0	A0A290SYK6_9GAMM	BGC0002122|c1|11357-14533|-|AF333_17620|NADPH--cytochrome_P450_reductase|KON97023.1	29.8	578.0	355.0	611.0	72.0	610.0	1058.0	490.0	1055.0	1.99e-53	197.0	88.2	53.5																CAE5971310.1|CBM43|GH17	25.8	512.0	300.0	611.0	154.0	588.0	855.0	92.0	600.0	9.499999999999999e-31	134.0	71.2	59.5	3	['PF00667.23', 'PF00258.28', 'PF00175.24']	['FAD_binding_1', 'Flavodoxin_1', 'NAD_binding_1']	['1.5e-23', '3.4e-29', '1.7e-19']	['86.1', '104.4', '73.0']	0	[]	[]	[]	[]	0	[]	[]	[]	[]	[]	1	['K00380']	['sulfite reductase (NADPH) flavoprotein alpha-component [EC:1.8.1.2]']	[5.6e-213]	[712.4]
NODE_580_length_8874_cov_169.722644_5	prokaryotic	SRR17458610__MAXBIN2-107__P.1__bin.001	SRR17458610	PRJNA777294				Outer membrane protein	UniRef50_K0D4J7	64.3	252.0	89.0	253.0	1.0	252.0	251.0	1.0	251.0	2.6499999999999998e-112	330.0	99.6	100.0	Outer membrane protein	117.0	1224.0	K0D4J7_ALTMS																																												0	[]	[]	[]	[]	0	[]	[]	[]	[]	0	[]	[]	[]	[]	[]	0	[]	[]	[]	[]
NODE_580_length_8874_cov_169.722644_6	prokaryotic	SRR17458610__MAXBIN2-107__P.1__bin.001	SRR17458610	PRJNA777294				DUF2333;DUF2333 domain-containing protein	UniRef50_A0A1E8FCB1	81.4	334.0	58.0	335.0	1.0	334.0	330.0	1.0	330.0	3.02e-193	542.0	99.7	100.0	DUF2333 domain-containing protein	243.0	1.0	A0A1E8FCB1_9ALTE																																												1	['PF10095.12']	['DUF2333']	['8.9e-152']	['507.3']	0	[]	[]	[]	[]	0	[]	[]	[]	[]	[]	0	[]	[]	[]	[]
NODE_580_length_8874_cov_169.722644_7	prokaryotic	SRR17458610__MAXBIN2-107__P.1__bin.001	SRR17458610	PRJNA777294				DUF4064 domain-containing protein	UniRef50_A0A506RCH1	79.8	109.0	22.0	110.0	1.0	109.0	109.0	1.0	109.0	6.63e-49	159.0	99.1	100.0	DUF4064 domain-containing protein	13.0	72275.0	A0A506RCH1_9ALTE																																												0	[]	[]	[]	[]	0	[]	[]	[]	[]	0	[]	[]	[]	[]	[]	0	[]	[]	[]	[]
NODE_580_length_8874_cov_169.722644_8	prokaryotic	SRR17458610__MAXBIN2-107__P.1__bin.001	SRR17458610	PRJNA777294				PspC;PspC domain-containing protein;phage shock protein C	UniRef50_A0A3N5Y1B1	61.4	57.0	22.0	68.0	9.0	65.0	67.0	10.0	66.0	1.76e-16	73.9	83.8	85.1	PspC domain-containing protein	2.0	72275.0	A0A3N5Y1B1_9ALTE																																												1	['PF04024.15']	['PspC']	['1.2e-13']	['53.2']	0	[]	[]	[]	[]	0	[]	[]	[]	[]	[]	1	['K03973']	['phage shock protein C']	[7.2e-15]	[57.6]
NODE_580_length_8874_cov_169.722644_9	prokaryotic	SRR17458610__MAXBIN2-107__P.1__bin.001	SRR17458610	PRJNA777294				Phage shock protein PspA (Fragment);PspA_IM30;phage shock protein A	UniRef50_A0A3D2XYF1	80.6	180.0	35.0	223.0	1.0	180.0	204.0	25.0	204.0	6.86e-87	263.0	80.7	88.2	Phage shock protein PspA (Fragment)	110.0	72275.0	A0A3D2XYF1_ALTSX																																												1	['PF04012.15']	['PspA_IM30']	['7.7e-40']	['139.3']	0	[]	[]	[]	[]	0	[]	[]	[]	[]	[]	1	['K03969']	['phage shock protein A']	[5.4000000000000005e-58]	[199.6]
NODE_580_length_9851_cov_26.254390_1	prokaryotic	SRR17458611__MAXBIN2-107__P.1__bin.003_sub	SRR17458611	PRJNA777294				NTP_transferase;glucose-1-phosphate thymidylyltransferase (Fragment)	UniRef50_A0A5C7J542	90.3	31.0	3.0	32.0	2.0	32.0	39.0	3.0	33.0	1.08e-12	62.0	96.9	79.5	glucose-1-phosphate thymidylyltransferase (Fragment)	1.0	1898103.0	A0A5C7J542_9RHOO	BGC0000774|c1|6931-7818|-|AAA16191.1|glucose-1-phosphate_thymidylyltransferase|AAA16191.1	87.1	31.0	4.0	32.0	2.0	32.0	295.0	4.0	34.0	1.41e-12	58.9	96.9	10.5	VFG047039(gb|WP_003018140)	86.7	30.0	4.0	32.0	3.0	32.0	294.0	2.0	31.0	2.41e-12	55.1	93.8	10.2	(wbtL) glucose-1-phosphate thymidylyltransferase [LPS (VF0542) - Immune modulation (VFC0258)] [Francisella tularensis subsp. tularensis SCHU S4]	QAY63367.1|GT2	83.3	30.0	5.0	32.0	3.0	32.0	602.0	317.0	346.0	1.47e-09	55.5	93.8	5.0	1	['PF00483.26']	['NTP_transferase']	['8.5e-10']	['41.1']	0	[]	[]	[]	[]	0	[]	[]	[]	[]	[]	0	[]	[]	[]	[]
NODE_580_length_9851_cov_26.254390_2	prokaryotic	SRR17458611__MAXBIN2-107__P.1__bin.003_sub	SRR17458611	PRJNA777294				hypothetical protein	UniRef50_UPI0024345793	39.3	619.0	350.0	611.0	7.0	610.0	608.0	1.0	608.0	4.36e-145	441.0	98.9	100.0	hypothetical protein	1.0	2518981.0	UPI0024345793																																												0	[]	[]	[]	[]	0	[]	[]	[]	[]	0	[]	[]	[]	[]	[]	0	[]	[]	[]	[]
NODE_580_length_9851_cov_26.254390_3	prokaryotic	SRR17458611__MAXBIN2-107__P.1__bin.003_sub	SRR17458611	PRJNA777294				Glyco_tranf_2_2;Glyco_tranf_2_3;Glyco_trans_1_4;Glycos_transf_1;Glycos_transf_2;Glycosyltransferase	UniRef50_A0A3R7VED6	48.4	928.0	475.0	951.0	20.0	946.0	926.0	1.0	925.0	2.22e-310	888.0	97.5	99.9	Glycosyltransferase	1.0	1986650.0	A0A3R7VED6_9ALTE	BGC0000734|c1|10864-12297|+|AAC67252.2|HyaB/HyaA_fusion_protein|AAC67252.2	32.8	329.0	193.0	951.0	152.0	463.0	477.0	119.0	436.0	3.67e-38	150.0	32.8	66.7	VFG005942(gb|WP_000660895)	29.3	188.0	116.0	951.0	238.0	409.0	322.0	4.0	190.0	6.43e-19	86.3	18.1	58.1	(GBS_RS06570) glycosyltransferase [Capsule (VF0274) - Immune modulation (VFC0258)] [Streptococcus agalactiae NEM316]	BCO24509.1|GT2|GT4	48.4	929.0	473.0	951.0	20.0	944.0	929.0	1.0	927.0	5.05e-309	882.0	97.3	99.8	5	['PF00534.23', 'PF00535.29', 'PF10111.12', 'PF13641.9', 'PF13692.9']	['Glycos_transf_1', 'Glycos_transf_2', 'Glyco_tranf_2_2', 'Glyco_tranf_2_3', 'Glyco_trans_1_4']	['4.8e-08', '2.8e-31', '3.4e-12', '2.6e-12', '4.9e-08']	['35.2', '111.1', '49.0', '49.6', '35.9']	0	[]	[]	[]	[]	0	[]	[]	[]	[]	[]	0	[]	[]	[]	[]
NODE_580_length_9851_cov_26.254390_4	prokaryotic	SRR17458611__MAXBIN2-107__P.1__bin.003_sub	SRR17458611	PRJNA777294				Uncharacterized protein	UniRef50_A0A2E9K7C6	49.5	509.0	253.0	535.0	25.0	532.0	533.0	25.0	530.0	4.7500000000000006e-173	507.0	95.0	94.9	Uncharacterized protein	1.0	1916082.0	A0A2E9K7C6_9ALTE																														UWR28335.1|CBM47	27.9	298.0	208.0	535.0	133.0	423.0	615.0	176.0	473.0	3.81e-25	115.0	54.4	48.5	0	[]	[]	[]	[]	0	[]	[]	[]	[]	0	[]	[]	[]	[]	[]	0	[]	[]	[]	[]
NODE_580_length_9851_cov_26.254390_5	prokaryotic	SRR17458611__MAXBIN2-107__P.1__bin.003_sub	SRR17458611	PRJNA777294				Glyco_tranf_2_2;Glyco_tranf_2_3;Glycos_transf_2;Putative glycosyltransferase EpsH	UniRef50_A0A0N7MA89	53.6	896.0	394.0	900.0	22.0	897.0	905.0	9.0	902.0	0.0	914.0	97.3	98.8	Putative glycosyltransferase EpsH	9.0	1224.0	A0A0N7MA89_9RHOB	BGC0000757|c1|2046-3593|+|ACY25519.1|CcbF1|ACY25519.1	27.5	335.0	223.0	900.0	208.0	531.0	515.0	188.0	513.0	9.02e-29	122.0	36.0	63.3	VFG001947(gb|YP_002344538)	44.1	93.0	52.0	900.0	280.0	372.0	274.0	2.0	94.0	6.25e-20	88.2	10.3	33.9	(waaV) glucosyltransferase [LOS (VF0326) - Immune modulation (VFC0258)] [Campylobacter jejuni subsp. jejuni NCTC 11168]	CAB9495503.1|GT2|GT4	66.8	903.0	293.0	900.0	1.0	897.0	904.0	1.0	902.0	0.0	1160.0	99.7	99.8	3	['PF00535.29', 'PF10111.12', 'PF13641.9']	['Glycos_transf_2', 'Glyco_tranf_2_2', 'Glyco_tranf_2_3']	['8.8e-28', '1.3e-05', '9.7e-11']	['99.7', '27.4', '44.5']	0	[]	[]	[]	[]	0	[]	[]	[]	[]	[]	0	[]	[]	[]	[]
NODE_5810_length_1876_cov_28.576606_1	prokaryotic	SRR17458631__MAXBIN2-107__P.1__bin.004_sub	SRR17458631	PRJNA777294				VWFA domain-containing protein	UniRef50_A0A1N7Q3H1	53.0	555.0	241.0	552.0	1.0	551.0	539.0	1.0	539.0	8.77e-177	517.0	99.8	100.0	VWFA domain-containing protein	2.0	135620.0	A0A1N7Q3H1_9GAMM																																												0	[]	[]	[]	[]	0	[]	[]	[]	[]	0	[]	[]	[]	[]	[]	0	[]	[]	[]	[]
NODE_5810_length_2114_cov_175.451190_1	prokaryotic	SRR17458611__MAXBIN2-107__P.1__bin.001	SRR17458611	PRJNA777294				DUF3545;DUF3545 family protein	UniRef50_A0A506RJ64	84.5	58.0	8.0	58.0	1.0	57.0	58.0	1.0	58.0	5.16e-23	89.7	98.3	100.0	DUF3545 family protein	2.0	72275.0	A0A506RJ64_9ALTE																																												1	['PF12065.11']	['DUF3545']	['3.4e-21']	['77.5']	0	[]	[]	[]	[]	0	[]	[]	[]	[]	[]	0	[]	[]	[]	[]
NODE_5810_length_2114_cov_175.451190_2	prokaryotic	SRR17458611__MAXBIN2-107__P.1__bin.001	SRR17458611	PRJNA777294				Glucose-6-phosphate isomerase;PGI;glucose-6-phosphate isomerase [EC:5.3.1.9]	UniRef50_H5TDH2	67.8	546.0	172.0	548.0	2.0	543.0	550.0	4.0	549.0	3.8e-263	737.0	98.9	99.3	Glucose-6-phosphate isomerase	48.0	2.0	H5TDH2_9ALTE	BGC0000760|c1|23306-24979|+|CAB57211.1|putative_phosphoglucose_isomerase|CAB57211.1	42.7	548.0	275.0	548.0	11.0	537.0	557.0	19.0	548.0	5.8e-144	427.0	96.2	95.2	VFG038132(gb|WP_000045495)	41.1	552.0	287.0	548.0	6.0	537.0	556.0	14.0	547.0	2.27e-141	417.0	97.1	96.0	(pgi) glucose-6-phosphate isomerase [Capsule (VF0465) - Immune modulation (VFC0258)] [Acinetobacter baumannii ACICU]															1	['PF00342.22']	['PGI']	['8.6e-207']	['690.1']	0	[]	[]	[]	[]	0	[]	[]	[]	[]	[]	1	['K01810']	['glucose-6-phosphate isomerase [EC:5.3.1.9]']	[7.5e-254]	[847.9]
NODE_5814_length_2113_cov_112.903304_1	prokaryotic	SRR17458611__MAXBIN2-107__P.1__bin.001	SRR17458611	PRJNA777294				Catalase-peroxidase;catalase-peroxidase [EC:1.11.1.21];peroxidase	UniRef50_P73911	71.2	629.0	171.0	636.0	15.0	636.0	754.0	35.0	660.0	0.0	926.0	97.8	83.0	Catalase-peroxidase	7217.0	1.0	KATG_SYNY3	BGC0002673|c1|59151-61406|-|SGR_6387|putative_catalase/peroxidase|BAG23216.1	55.3	633.0	264.0	636.0	16.0	636.0	751.0	33.0	658.0	2.64e-246	698.0	97.6	83.4	VFG001862(gb|WP_015444101)	77.5	621.0	137.0	636.0	16.0	636.0	721.0	12.0	629.0	0.0	1020.0	97.6	85.7	(katB) catalase-peroxidase KatB [KatAB (VF0168) - Stress survival (VFC0282)] [Legionella pneumophila subsp. pneumophila str. Philadelphia 1]	WDK21413.1|AA0	53.7	655.0	268.0	636.0	14.0	636.0	758.0	4.0	655.0	3.4100000000000005e-247	705.0	98.0	86.0	1	['PF00141.26']	['peroxidase']	['3.2e-49']	['170.2']	0	[]	[]	[]	[]	0	[]	[]	[]	[]	[]	1	['K03782']	['catalase-peroxidase [EC:1.11.1.21]']	[0.0]	[1078.6]
NODE_5819_length_1581_cov_98.764744_1	prokaryotic	SRR17458616__MAXBIN2-107__P.1__bin.001	SRR17458616	PRJNA777294				Rep_trans;Replication initiation factor	UniRef50_A0A385E118	61.9	289.0	109.0	289.0	1.0	288.0	298.0	5.0	293.0	1.83e-123	362.0	99.7	97.0	Replication initiation factor	1.0	2202954.0	A0A385E118_9VIRU																																												1	['PF02486.22']	['Rep_trans']	['1.7e-07']	['33.6']	0	[]	[]	[]	[]	0	[]	[]	[]	[]	[]	0	[]	[]	[]	[]
NODE_5819_length_1581_cov_98.764744_2	prokaryotic	SRR17458616__MAXBIN2-107__P.1__bin.001	SRR17458616	PRJNA777294				Putative transcriptional regulator	UniRef50_A0A385E3F6	41.0	83.0	49.0	94.0	6.0	88.0	95.0	4.0	86.0	4.25e-12	64.7	88.3	87.4	Putative transcriptional regulator	1.0	2202954.0	A0A385E3F6_9VIRU																																												0	[]	[]	[]	[]	0	[]	[]	[]	[]	0	[]	[]	[]	[]	[]	0	[]	[]	[]	[]
NODE_581_length_9304_cov_18.927452_1	prokaryotic	SRR17458631__MAXBIN2-107__P.1__bin.004_sub	SRR17458631	PRJNA777294																																																																		0	[]	[]	[]	[]	0	[]	[]	[]	[]	0	[]	[]	[]	[]	[]	0	[]	[]	[]	[]
NODE_581_length_9304_cov_18.927452_2	prokaryotic	SRR17458631__MAXBIN2-107__P.1__bin.004_sub	SRR17458631	PRJNA777294				Uncharacterized protein	UniRef50_A0A2N1HL12	83.5	382.0	63.0	399.0	16.0	397.0	383.0	1.0	382.0	4.3799999999999996e-220	615.0	95.7	99.7	Uncharacterized protein	3.0	135622.0	A0A2N1HL12_9GAMM																																												0	[]	[]	[]	[]	0	[]	[]	[]	[]	0	[]	[]	[]	[]	[]	0	[]	[]	[]	[]
NODE_581_length_9304_cov_18.927452_3	prokaryotic	SRR17458631__MAXBIN2-107__P.1__bin.004_sub	SRR17458631	PRJNA777294				NA37;Nucleoid-associated protein;nucleoid-associated protein	UniRef50_F7YI73	55.9	331.0	141.0	346.0	1.0	330.0	342.0	1.0	327.0	9.93e-112	336.0	95.4	95.6	Nucleoid-associated protein	35.0	2.0	F7YI73_VIBA7																																												1	['PF04245.16']	['NA37']	['2.1e-49']	['171.2']	0	[]	[]	[]	[]	0	[]	[]	[]	[]	[]	1	['K06899']	['nucleoid-associated protein']	[8.900000000000001e-74]	[251.3]
NODE_581_length_9304_cov_18.927452_4	prokaryotic	SRR17458631__MAXBIN2-107__P.1__bin.004_sub	SRR17458631	PRJNA777294				DUF4926 domain-containing protein	UniRef50_A0A1B7URB1	77.6	67.0	15.0	77.0	1.0	67.0	74.0	1.0	67.0	1e-30	110.0	87.0	90.5	DUF4926 domain-containing protein	1.0	1827365.0	A0A1B7URB1_9GAMM																																												0	[]	[]	[]	[]	0	[]	[]	[]	[]	0	[]	[]	[]	[]	[]	0	[]	[]	[]	[]
NODE_581_length_9304_cov_18.927452_5	prokaryotic	SRR17458631__MAXBIN2-107__P.1__bin.004_sub	SRR17458631	PRJNA777294				RHS_repeat;Sugar-binding protein	UniRef50_A0A2N1HKT5	46.1	694.0	362.0	829.0	17.0	702.0	835.0	15.0	704.0	2.06e-196	588.0	82.8	82.6	Sugar-binding protein	2.0	196834.0	A0A2N1HKT5_9GAMM																														UQB21202.1|GT32	48.0	50.0	26.0	829.0	634.0	683.0	927.0	606.0	655.0	9.67e-06	55.8	6.0	5.4	1	['PF05593.17']	['RHS_repeat']	['0.067']	['16.2']	0	[]	[]	[]	[]	0	[]	[]	[]	[]	[]	0	[]	[]	[]	[]
NODE_581_length_9304_cov_18.927452_6	prokaryotic	SRR17458631__MAXBIN2-107__P.1__bin.004_sub	SRR17458631	PRJNA777294				hypothetical protein	UniRef50_UPI0003125AD1	40.1	599.0	324.0	592.0	15.0	590.0	604.0	17.0	603.0	9.12e-129	398.0	97.3	97.2	hypothetical protein	1.0	1172192.0	UPI0003125AD1																																												0	[]	[]	[]	[]	0	[]	[]	[]	[]	0	[]	[]	[]	[]	[]	0	[]	[]	[]	[]
NODE_581_length_9304_cov_18.927452_7	prokaryotic	SRR17458631__MAXBIN2-107__P.1__bin.004_sub	SRR17458631	PRJNA777294				RHS_repeat;hypothetical protein	UniRef50_UPI001E54F583	67.2	186.0	58.0	310.0	6.0	191.0	218.0	3.0	185.0	5.27e-85	262.0	60.0	83.9	hypothetical protein	1.0	233316.0	UPI001E54F583																																												1	['PF05593.17']	['RHS_repeat']	['0.00037']	['23.4']	0	[]	[]	[]	[]	0	[]	[]	[]	[]	[]	0	[]	[]	[]	[]
NODE_581_length_9835_cov_155.705215_1	prokaryotic	SRR17458611__MAXBIN2-107__P.1__bin.001	SRR17458611	PRJNA777294				3-oxoacyl-[acyl-carrier-protein] reductase FabG;adh_short;adh_short_C2	UniRef50_A0A2E3M1T1	74.1	143.0	37.0	144.0	1.0	143.0	252.0	109.0	251.0	3.5999999999999995e-74	229.0	99.3	56.7	3-oxoacyl-[acyl-carrier-protein] reductase FabG	1540.0	1.0	A0A2E3M1T1_9RICK	BGC0000960|c1|32741-33559|+|ABY83162.1|Azi24|ABY83162.1	29.0	155.0	89.0	144.0	5.0	138.0	272.0	109.0	263.0	9.28e-10	55.8	93.1	57.0																														2	['PF00106.28', 'PF13561.9']	['adh_short', 'adh_short_C2']	['1.8e-26', '6e-23']	['95.3', '84.1']	0	[]	[]	[]	[]	0	[]	[]	[]	[]	[]	0	[]	[]	[]	[]
NODE_581_length_9835_cov_155.705215_2	prokaryotic	SRR17458611__MAXBIN2-107__P.1__bin.001	SRR17458611	PRJNA777294				Glutamine--tRNA ligase;glutaminyl-tRNA synthetase [EC:6.1.1.18];tRNA-synt_1c;tRNA-synt_1c_C	UniRef50_Q8Z8F8	73.6	556.0	145.0	556.0	1.0	555.0	555.0	1.0	555.0	1.38e-313	865.0	99.8	100.0	Glutamine--tRNA ligase	3743.0	1.0	SYQ_SALTI	BGC0002233|c1|3960-6147|+|TRIVIDRAFT_81025|hypothetical_protein|EHK18429.1	36.5	570.0	302.0	556.0	27.0	552.0	646.0	91.0	644.0	9.82e-100	316.0	94.6	85.8																CAE6110940.1|CE8	40.8	551.0	299.0	556.0	13.0	552.0	1139.0	253.0	787.0	2.7500000000000003e-123	394.0	97.1	47.0	2	['PF00749.24', 'PF03950.21']	['tRNA-synt_1c', 'tRNA-synt_1c_C']	['2.7e-119', '4.2e-56']	['400.3', '192.0']	0	[]	[]	[]	[]	0	[]	[]	[]	[]	[]	1	['K01886']	['glutaminyl-tRNA synthetase [EC:6.1.1.18]']	[3.6000000000000003e-273]	[911.4]
NODE_581_length_9835_cov_155.705215_3	prokaryotic	SRR17458611__MAXBIN2-107__P.1__bin.001	SRR17458611	PRJNA777294				LacI;LacI family transcriptional regulator;Peripla_BP_1;Peripla_BP_3;Peripla_BP_4	UniRef50_A0A4P6PB46	60.3	340.0	134.0	346.0	1.0	340.0	340.0	1.0	339.0	3.35e-134	393.0	98.3	99.7	LacI family transcriptional regulator	5.0	1224.0	A0A4P6PB46_9GAMM	BGC0002454|c1|93362-94393|+|QRI43538.1|LacI_family_transcriptional_regulator|QRI43538.1	30.4	335.0	216.0	346.0	9.0	338.0	343.0	20.0	342.0	4.06e-30	118.0	95.4	94.2																QVQ50493.1|GH13_30	31.9	339.0	202.0	346.0	9.0	338.0	656.0	11.0	329.0	1.21e-23	107.0	95.4	48.6	4	['PF00356.24', 'PF00532.24', 'PF13377.9', 'PF13407.9']	['LacI', 'Peripla_BP_1', 'Peripla_BP_3', 'Peripla_BP_4']	['8.6e-13', '1.1e-19', '4.9e-31', '1.7e-13']	['50.3', '73.5', '110.7', '53.3']	0	[]	[]	[]	[]	0	[]	[]	[]	[]	[]	1	['K02529']	['LacI family transcriptional regulator']	[1.6e-84]	[287.5]
NODE_581_length_9835_cov_155.705215_4	prokaryotic	SRR17458611__MAXBIN2-107__P.1__bin.001	SRR17458611	PRJNA777294				Alpha-amylase	UniRef50_A0A514BVL3	53.8	571.0	249.0	604.0	1.0	556.0	579.0	1.0	571.0	5.57e-214	615.0	92.1	98.6	Alpha-amylase	633.0	2.0	A0A514BVL3_9GAMM	BGC0000691|c1|1728-5039|+|CAJ81018.1|alpha-amylase_AcbZ|CAJ81018.1	27.1	594.0	322.0	604.0	28.0	536.0	1103.0	74.0	641.0	5.42e-42	163.0	84.3	51.5																BBO27648.1|GH13	98.6	557.0	8.0	604.0	1.0	557.0	558.0	1.0	557.0	0.0	1135.0	92.2	99.8	1	['PF00128.27']	['Alpha-amylase']	['3.4e-45']	['157.6']	0	[]	[]	[]	[]	0	[]	[]	[]	[]	[]	0	[]	[]	[]	[]
NODE_581_length_9835_cov_155.705215_5	prokaryotic	SRR17458611__MAXBIN2-107__P.1__bin.001	SRR17458611	PRJNA777294				MFS transporter;MFS_1;MFS_2;maltose/moltooligosaccharide transporter	UniRef50_A0A7W2XZ91	68.5	479.0	146.0	496.0	6.0	483.0	510.0	24.0	498.0	3.06e-234	660.0	96.4	93.1	MFS transporter	37.0	2.0	A0A7W2XZ91_9GAMM	BGC0000163|c1|77059-78327|+|ACR50777.1|putative_major_facilitator_transporter|ACR50777.1	28.1	128.0	83.0	496.0	43.0	168.0	422.0	59.0	179.0	1.55e-06	51.2	25.4	28.7																														2	['PF07690.19', 'PF13347.9']	['MFS_1', 'MFS_2']	['1e-14', '6.3e-16']	['56.8', '60.5']	0	[]	[]	[]	[]	0	[]	[]	[]	[]	[]	1	['K16211']	['maltose/moltooligosaccharide transporter']	[9.4e-178]	[594.9]
NODE_581_length_9835_cov_155.705215_6	prokaryotic	SRR17458611__MAXBIN2-107__P.1__bin.001	SRR17458611	PRJNA777294				Ammonium transporter;Ammonium_transp;EAL;GGDEF;PAS;PAS_9;ammonium transporter, Amt family	UniRef50_A0A8J2XPY8	55.5	905.0	401.0	906.0	1.0	904.0	1015.0	1.0	904.0	0.0	990.0	99.8	89.1	Ammonium transporter	8.0	1236.0	A0A8J2XPY8_9GAMM	BGC0001586|c1|1-1605|-|PS273GM_RS17330|sensor_domain-containing_diguanylate_cyclase|WP_064482084.1	32.5	169.0	107.0	906.0	581.0	749.0	534.0	361.0	522.0	1.67e-19	94.0	18.7	30.3	VFG042738(gb|NP_253646)	23.5	442.0	321.0	906.0	451.0	887.0	691.0	139.0	568.0	1.4000000000000002e-23	103.0	48.2	62.2	(fimX) protein FimX [Type IV pili (VF0082) - Adherence (VFC0001)] [Pseudomonas aeruginosa PAO1]	QSI76090.1|CBM41	34.5	203.0	132.0	906.0	569.0	771.0	598.0	196.0	397.0	2.12e-23	112.0	22.4	33.8	5	['PF00909.24', 'PF00563.23', 'PF00990.24', 'PF00989.28', 'PF13426.10']	['Ammonium_transp', 'EAL', 'GGDEF', 'PAS', 'PAS_9']	['2e-110', '6.6e-26', '4.8e-48', '7.6e-06', '7.6e-07']	['371.8', '93.7', '165.5', '28.4', '31.9']	0	[]	[]	[]	[]	0	[]	[]	[]	[]	[]	1	['K03320']	['ammonium transporter, Amt family']	[2.8e-156]	[524.2]
NODE_5827_length_1656_cov_257.400999_1	prokaryotic	SRR17458622__MAXBIN2-107__P.1__bin.001	SRR17458622	PRJNA777294				AraC family transcriptional regulator;AraC_binding;Cupin_6;HTH_18;HTH_AraC	UniRef50_K0EKB3	98.3	297.0	5.0	299.0	1.0	297.0	298.0	1.0	297.0	3.13e-210	582.0	99.3	99.7	AraC family transcriptional regulator	20.0	72275.0	K0EKB3_ALTMB																																												4	['PF02311.22', 'PF12852.10', 'PF12833.10', 'PF00165.26']	['AraC_binding', 'Cupin_6', 'HTH_18', 'HTH_AraC']	['3.1e-06', '7.3e-25', '5.5e-16', '1.2e-06']	['29.6', '90.3', '61.1', '30.9']	0	[]	[]	[]	[]	0	[]	[]	[]	[]	[]	0	[]	[]	[]	[]
NODE_5827_length_1656_cov_257.400999_2	prokaryotic	SRR17458622__MAXBIN2-107__P.1__bin.001	SRR17458622	PRJNA777294				YHS domain protein	UniRef50_A0A857JD57	67.8	152.0	49.0	154.0	2.0	153.0	155.0	4.0	155.0	1.3699999999999998e-69	214.0	98.7	98.1	YHS domain protein	64.0	1224.0	A0A857JD57_9ALTE																																												0	[]	[]	[]	[]	0	[]	[]	[]	[]	0	[]	[]	[]	[]	[]	0	[]	[]	[]	[]
NODE_5828_length_1872_cov_27.903137_1	prokaryotic	SRR17458631__MAXBIN2-107__P.1__bin.004_sub	SRR17458631	PRJNA777294				AraC family transcriptional regulator;AraC_N	UniRef50_A0A7Y7YJ35	58.9	107.0	44.0	121.0	14.0	120.0	310.0	12.0	118.0	1.47e-35	131.0	88.4	34.5	AraC family transcriptional regulator	20.0	1224.0	A0A7Y7YJ35_9PSED																																												1	['PF06719.16']	['AraC_N']	['6.8e-24']	['86.7']	0	[]	[]	[]	[]	0	[]	[]	[]	[]	[]	0	[]	[]	[]	[]
NODE_5828_length_1872_cov_27.903137_2	prokaryotic	SRR17458631__MAXBIN2-107__P.1__bin.004_sub	SRR17458631	PRJNA777294				Alpha/beta hydrolase;DLH;Peptidase_S9;uncharacterized protein	UniRef50_A0A3M0MK40	69.7	347.0	103.0	364.0	17.0	362.0	364.0	18.0	363.0	1.92e-165	474.0	95.1	95.1	Alpha/beta hydrolase	2.0	2116655.0	A0A3M0MK40_9RHOB																																												2	['PF01738.21', 'PF00326.24']	['DLH', 'Peptidase_S9']	['0.0024', '0.011']	['20.0', '17.8']	0	[]	[]	[]	[]	0	[]	[]	[]	[]	[]	1	['K06889']	['uncharacterized protein']	[2.7e-37]	[131.3]
NODE_5828_length_2110_cov_8.492457_1	prokaryotic	SRR17458611__MAXBIN2-107__P.1__bin.003_sub	SRR17458611	PRJNA777294				Methyltransf_11;Methyltransf_23;Methyltransf_25;Methyltransf_31;SAM-dependent methyltransferase;Ubie_methyltran	UniRef50_A0A7W0C884	37.7	310.0	179.0	353.0	50.0	351.0	365.0	62.0	365.0	6.13e-58	199.0	85.6	83.3	SAM-dependent methyltransferase	1.0	332175.0	A0A7W0C884_9BACT	BGC0001070|c1|68847-69803|+|CAN89642.1|putative_SAM-dependent_methyltransferase|CAN89642.1	35.7	98.0	58.0	353.0	191.0	285.0	318.0	107.0	202.0	8.55e-05	44.7	26.9	30.2																UXR93118.1|GT2|GT4	30.6	173.0	97.0	353.0	170.0	333.0	1020.0	21.0	179.0	5.48e-08	60.8	46.5	15.6	5	['PF08241.15', 'PF13489.9', 'PF13649.9', 'PF13847.9', 'PF01209.21']	['Methyltransf_11', 'Methyltransf_23', 'Methyltransf_25', 'Methyltransf_31', 'Ubie_methyltran']	['1.1e-12', '2.2e-05', '9.6e-12', '5.5e-06', '0.00065']	['50.8', '26.8', '47.9', '28.8', '21.6']	0	[]	[]	[]	[]	0	[]	[]	[]	[]	[]	0	[]	[]	[]	[]
NODE_5828_length_2110_cov_8.492457_2	prokaryotic	SRR17458611__MAXBIN2-107__P.1__bin.003_sub	SRR17458611	PRJNA777294				Uncharacterized protein	UniRef50_A0A4U1YLU1	70.0	203.0	60.0	203.0	1.0	202.0	213.0	11.0	213.0	2.91e-99	294.0	99.5	95.3	Uncharacterized protein	9.0	1236.0	A0A4U1YLU1_9VIBR																																												0	[]	[]	[]	[]	0	[]	[]	[]	[]	0	[]	[]	[]	[]	[]	0	[]	[]	[]	[]
NODE_5829_length_1655_cov_324.279375_1	prokaryotic	SRR17458622__MAXBIN2-107__P.1__bin.001	SRR17458622	PRJNA777294				2-iminobutanoate/2-iminopropanoate deaminase [EC:3.5.99.10];Endoribonuclease L-PSP;Ribonuc_L-PSP	UniRef50_Q8EJU9	75.8	124.0	30.0	129.0	3.0	126.0	127.0	4.0	127.0	1.33e-59	187.0	96.1	97.6	Endoribonuclease L-PSP	164.0	1.0	Q8EJU9_SHEON	BGC0002087|c1|5955-6392|-|ELY54_RS14345|RidA_family_protein|WP_013691298.1	31.8	110.0	74.0	129.0	20.0	128.0	145.0	29.0	138.0	5.86e-10	54.3	84.5	75.9																QTJ41571.1|GH13_39	45.7	116.0	62.0	129.0	6.0	121.0	744.0	622.0	736.0	1.54e-23	100.0	89.9	15.5	1	['PF01042.24']	['Ribonuc_L-PSP']	['2.2e-37']	['130.2']	0	[]	[]	[]	[]	0	[]	[]	[]	[]	[]	1	['K09022']	['2-iminobutanoate/2-iminopropanoate deaminase [EC:3.5.99.10]']	[7.299999999999999e-53]	[182.5]
NODE_5829_length_1655_cov_324.279375_2	prokaryotic	SRR17458622__MAXBIN2-107__P.1__bin.001	SRR17458622	PRJNA777294				ACT_4;RelA_AH_RIS;RelA_SpoT;TGS;guanosine-3',5'-bis(diphosphate) 3'-diphosphatase	UniRef50_A0A4U0ZJ16	99.8	404.0	1.0	405.0	1.0	404.0	703.0	300.0	703.0	8.299999999999999e-290	804.0	99.8	57.5	guanosine-3',5'-bis(diphosphate) 3'-diphosphatase	285.0	1236.0	A0A4U0ZJ16_9ALTE	BGC0002713|c1|44906-47137|+|PluTT01m_04680|GTP_diphosphokinase|AXG46176.1	31.8	421.0	255.0	405.0	2.0	393.0	743.0	317.0	734.0	1.42e-73	244.0	96.8	56.3	VFG001826(gb|NP_217099)	33.6	426.0	251.0	405.0	4.0	398.0	790.0	361.0	785.0	1.49e-75	247.0	97.5	53.8	(relA) Probable GTP pyrophosphokinase RelA (ATP:GTP 3'-pyrophosphotransferase) (PPGPP synthetase I) ((P)PPGPP synthetase) (GTP diphosphokinase) [RelA (VF0287) - Regulation (VFC0301)] [Mycobacterium tuberculosis H37Rv]	CUS03539.2|GH13	28.6	419.0	266.0	405.0	2.0	396.0	753.0	320.0	729.0	1.81e-38	152.0	97.5	54.4	4	['PF13291.9', 'PF19296.2', 'PF04607.20', 'PF02824.24']	['ACT_4', 'RelA_AH_RIS', 'RelA_SpoT', 'TGS']	['1.6e-15', '2.3e-05', '1e-10', '2.1e-18']	['59.9', '27.0', '44.4', '68.6']	0	[]	[]	[]	[]	0	[]	[]	[]	[]	[]	0	[]	[]	[]	[]
NODE_582_length_10907_cov_72.162090_1	prokaryotic	SRR17458635__MAXBIN2-40__P.1__bin.003	SRR17458635	PRJNA777294				HATPase_c;HisKA;dCache_1;histidine kinase;two-component system, NtrC family, C4-dicarboxylate transport sensor histidine kinase DctB [EC:2.7.13.3]	UniRef50_K6XEZ5	75.0	589.0	147.0	602.0	11.0	599.0	593.0	1.0	589.0	3.1900000000000004e-303	842.0	97.8	99.3	histidine kinase	10.0	72275.0	K6XEZ5_9ALTE	BGC0002122|c1|2492-4012|+|AF333_17590|histidine_kinase|KON98594.1	25.8	240.0	169.0	602.0	364.0	601.0	506.0	262.0	494.0	6.42e-18	87.8	39.5	46.0	VFG038760(gb|WP_016351312)	28.7	237.0	160.0	602.0	362.0	597.0	344.0	105.0	333.0	3.54e-22	95.5	39.2	66.6	(flrB) two-component sensor kinase [Polar flagella (VF0473) - Motility (VFC0204)] [Aeromonas hydrophila ML09-119]															3	['PF02743.21', 'PF02518.29', 'PF00512.28']	['dCache_1', 'HATPase_c', 'HisKA']	['1.3e-12', '5.5e-17', '8.3e-07']	['50.3', '64.8', '31.4']	0	[]	[]	[]	[]	0	[]	[]	[]	[]	[]	1	['K10125']	['two-component system, NtrC family, C4-dicarboxylate transport sensor histidine kinase DctB [EC:2.7.13.3]']	[2.8000000000000002e-167]	[561.0]
NODE_582_length_10907_cov_72.162090_2	prokaryotic	SRR17458635__MAXBIN2-40__P.1__bin.003	SRR17458635	PRJNA777294				AAA_5;DNA-binding response regulator;HTH_8;Response_reg;Sigma54_activ_2;Sigma54_activat;two-component system, NtrC family, C4-dicarboxylate transport response regulator DctD	UniRef50_A0A2N0WMN8	50.2	450.0	219.0	449.0	2.0	446.0	462.0	6.0	455.0	1.74e-158	464.0	99.1	97.4	DNA-binding response regulator	3.0	1236.0	A0A2N0WMN8_9GAMM	BGC0000014|c1|7454-8839|+|ABK32252.1|Amb4|ABK32252.1	36.0	456.0	271.0	449.0	1.0	440.0	461.0	1.0	451.0	3.01e-87	274.0	98.0	97.8	VFG038756(gb|WP_011706626)	36.8	459.0	246.0	449.0	5.0	440.0	447.0	6.0	443.0	9.67e-86	267.0	97.1	98.0	(flrC) transcriptional activator [Polar flagella (VF0473) - Motility (VFC0204)] [Aeromonas hydrophila ML09-119]	ABN00245.2|GT2	32.1	452.0	292.0	449.0	5.0	444.0	456.0	4.0	452.0	3.92e-70	234.0	98.0	98.5	5	['PF07728.17', 'PF02954.22', 'PF00072.27', 'PF00158.29', 'PF14532.9']	['AAA_5', 'HTH_8', 'Response_reg', 'Sigma54_activat', 'Sigma54_activ_2']	['0.00016', '3.9e-08', '7.4e-26', '3.9e-62', '1.1e-19']	['24.2', '35.4', '93.0', '211.4', '73.5']	0	[]	[]	[]	[]	0	[]	[]	[]	[]	[]	1	['K10126']	['two-component system, NtrC family, C4-dicarboxylate transport response regulator DctD']	[1.4999999999999998e-189]	[633.0]
NODE_582_length_10907_cov_72.162090_3	prokaryotic	SRR17458635__MAXBIN2-40__P.1__bin.003	SRR17458635	PRJNA777294				Plug;TonB-dependent receptor;TonB_dep_Rec;iron complex outermembrane recepter protein	UniRef50_A0A2S2DZC6	63.9	1010.0	351.0	1003.0	1.0	1002.0	1004.0	1.0	1004.0	0.0	1285.0	99.9	100.0	TonB-dependent receptor	113.0	1224.0	A0A2S2DZC6_9ALTE	BGC0002384|c1|71557-74265|-|QWM97325.1|TonB-dependent_receptor|QWM97325.1	25.9	873.0	501.0	1003.0	22.0	858.0	902.0	12.0	774.0	5.68e-48	186.0	83.4	84.6																														2	['PF07715.18', 'PF00593.27']	['Plug', 'TonB_dep_Rec']	['5.3e-16', '1.2e-30']	['61.6', '110.4']	0	[]	[]	[]	[]	0	[]	[]	[]	[]	[]	1	['K02014']	['iron complex outermembrane recepter protein']	[4.2e-66]	[226.7]
NODE_582_length_10907_cov_72.162090_4	prokaryotic	SRR17458635__MAXBIN2-40__P.1__bin.003	SRR17458635	PRJNA777294				Alpha/beta hydrolase	UniRef50_K0CXL9	97.7	300.0	7.0	301.0	1.0	300.0	300.0	1.0	300.0	1.64e-222	613.0	99.7	100.0	Alpha/beta hydrolase	11.0	72275.0	K0CXL9_ALTMS																																												0	[]	[]	[]	[]	0	[]	[]	[]	[]	0	[]	[]	[]	[]	[]	0	[]	[]	[]	[]
NODE_582_length_10907_cov_72.162090_5	prokaryotic	SRR17458635__MAXBIN2-40__P.1__bin.003	SRR17458635	PRJNA777294				Anion transporter;CitMHS;Na_sulph_symp;solute carrier family 13 (sodium-dependent dicarboxylate transporter), member 2/3/5	UniRef50_A0A0H0XLT3	52.7	490.0	228.0	501.0	8.0	497.0	489.0	1.0	486.0	9.45e-166	485.0	97.8	99.4	Anion transporter	36.0	1224.0	A0A0H0XLT3_9SPHN	BGC0001410|c1|14107-15972|+|AAK68924.1|putative_transporter|AAK68924.1	27.9	208.0	134.0	501.0	53.0	256.0	621.0	4.0	199.0	5.42e-12	68.9	40.7	31.6																														2	['PF03600.19', 'PF00939.22']	['CitMHS', 'Na_sulph_symp']	['3.8e-40', '1.1e-87']	['140.4', '297.7']	0	[]	[]	[]	[]	0	[]	[]	[]	[]	[]	1	['K14445']	['solute carrier family 13 (sodium-dependent dicarboxylate transporter), member 2/3/5']	[2.4e-154]	[518.1]
NODE_582_length_10907_cov_72.162090_6	prokaryotic	SRR17458635__MAXBIN2-40__P.1__bin.003	SRR17458635	PRJNA777294				Malic_M;NAD-dependent malic enzyme;malate dehydrogenase (oxaloacetate-decarboxylating)(NADP+) [EC:1.1.1.40];malic	UniRef50_Q9HYD5	59.5	563.0	226.0	563.0	1.0	561.0	564.0	1.0	563.0	6.0399999999999995e-236	669.0	99.6	99.8	NAD-dependent malic enzyme	5911.0	1.0	MAO1_PSEAE																														CAG7859579.1|GT4	39.6	543.0	303.0	563.0	8.0	532.0	1056.0	33.0	568.0	1.77e-118	380.0	93.3	50.8	2	['PF00390.22', 'PF03949.18']	['malic', 'Malic_M']	['6e-77', '1.2e-92']	['260.1', '312.4']	0	[]	[]	[]	[]	0	[]	[]	[]	[]	[]	1	['K00029']	['malate dehydrogenase (oxaloacetate-decarboxylating)(NADP+) [EC:1.1.1.40]']	[5.5e-201]	[671.9]
NODE_582_length_11203_cov_91.699677_1	prokaryotic	SRR17458639__CONCOCT__P.2__28	SRR17458639	PRJNA777294				PhzC-PhzF;Putative isomerase YddE;trans-2,3-dihydro-3-hydroxyanthranilate isomerase [EC:5.3.3.17]	UniRef50_A0A3S9L7S0	60.6	259.0	102.0	263.0	1.0	259.0	259.0	1.0	259.0	1.39e-109	324.0	98.5	100.0	Putative isomerase YddE	84.0	2.0	A0A3S9L7S0_9GAMM	BGC0002656|c1|9419-10231|-|BS73_RS00245|PhzF_family_phenazine_biosynthesis_protein|WP_037568385.1	43.5	271.0	138.0	263.0	3.0	259.0	270.0	1.0	270.0	5.0699999999999997e-54	176.0	97.7	100.0																														1	['PF02567.19']	['PhzC-PhzF']	['3.2e-58']	['200.0']	0	[]	[]	[]	[]	0	[]	[]	[]	[]	[]	1	['K06998']	['trans-2,3-dihydro-3-hydroxyanthranilate isomerase [EC:5.3.3.17]']	[3.699999999999999e-43]	[150.7]
NODE_582_length_11203_cov_91.699677_10	prokaryotic	SRR17458639__CONCOCT__P.2__28	SRR17458639	PRJNA777294				Phage protein	UniRef50_A0A2N7LLM9	58.1	62.0	24.0	61.0	1.0	60.0	62.0	1.0	62.0	1.46e-10	58.5	98.4	100.0	Phage protein	3.0	1236.0	A0A2N7LLM9_VIBSP																																												0	[]	[]	[]	[]	0	[]	[]	[]	[]	0	[]	[]	[]	[]	[]	0	[]	[]	[]	[]
NODE_582_length_11203_cov_91.699677_11	prokaryotic	SRR17458639__CONCOCT__P.2__28	SRR17458639	PRJNA777294				Histidine kinase/HSP90-like ATPase domain-containing protein (Fragment)	UniRef50_A0A382A237	66.2	77.0	19.0	130.0	3.0	72.0	129.0	4.0	80.0	2.4800000000000003e-27	105.0	53.8	59.7	Histidine kinase/HSP90-like ATPase domain-containing protein (Fragment)	7.0	1.0	A0A382A237_9ZZZZ	BGC0000832|c1|31227-32944|+|AAN65247.1|clorobiocin-resistant_gyrase_B|AAN65247.1	53.8	78.0	28.0	130.0	2.0	72.0	572.0	24.0	100.0	7.35e-18	79.0	54.6	13.5																														0	[]	[]	[]	[]	0	[]	[]	[]	[]	0	[]	[]	[]	[]	[]	0	[]	[]	[]	[]
NODE_582_length_11203_cov_91.699677_2	prokaryotic	SRR17458639__CONCOCT__P.2__28	SRR17458639	PRJNA777294				DEAD;DEAD/DEAH box helicase family protein;Helicase_C;ResIII;SNF2-rel_dom	UniRef50_UPI000BC8724B	90.1	685.0	68.0	860.0	175.0	859.0	685.0	1.0	685.0	0.0	1211.0	79.7	100.0	DEAD/DEAH box helicase family protein	1.0	28108.0	UPI000BC8724B																																												4	['PF00270.32', 'PF00271.34', 'PF04851.18', 'PF00176.26']	['DEAD', 'Helicase_C', 'ResIII', 'SNF2-rel_dom']	['0.39', '0.00034', '0.00016', '1.1e-12']	['13.0', '23.4', '24.3', '50.1']	0	[]	[]	[]	[]	0	[]	[]	[]	[]	[]	0	[]	[]	[]	[]
NODE_582_length_11203_cov_91.699677_3	prokaryotic	SRR17458639__CONCOCT__P.2__28	SRR17458639	PRJNA777294				PLD phosphodiesterase domain-containing protein	UniRef50_A0A5S3U2F5	81.7	654.0	120.0	659.0	5.0	658.0	655.0	1.0	654.0	0.0	1086.0	99.2	99.8	PLD phosphodiesterase domain-containing protein	15.0	1236.0	A0A5S3U2F5_9GAMM																																												0	[]	[]	[]	[]	0	[]	[]	[]	[]	0	[]	[]	[]	[]	[]	0	[]	[]	[]	[]
NODE_582_length_11203_cov_91.699677_4	prokaryotic	SRR17458639__CONCOCT__P.2__28	SRR17458639	PRJNA777294				Uncharacterized protein	UniRef50_A0A4Q8TPY4	91.0	268.0	24.0	422.0	1.0	268.0	269.0	1.0	268.0	1.71e-174	496.0	63.5	99.6	Uncharacterized protein	1.0	2480796.0	A0A4Q8TPY4_9ALTE																																												0	[]	[]	[]	[]	0	[]	[]	[]	[]	0	[]	[]	[]	[]	[]	0	[]	[]	[]	[]
NODE_582_length_11203_cov_91.699677_5	prokaryotic	SRR17458639__CONCOCT__P.2__28	SRR17458639	PRJNA777294				REP-associated tyrosine transposase;Transposase IS200-like domain-containing protein;Y1_Tnp	UniRef50_K0D1D8	77.8	325.0	72.0	326.0	1.0	325.0	325.0	1.0	325.0	1.79e-186	524.0	99.7	100.0	Transposase IS200-like domain-containing protein	175.0	1224.0	K0D1D8_ALTMS	BGC0001644|c1|117170-118249|-|YC6258_03677|hypothetical_Protein|AJQ95713.1	43.7	339.0	156.0	326.0	1.0	306.0	359.0	1.0	337.0	1.96e-95	287.0	93.9	93.9																														1	['PF01797.19']	['Y1_Tnp']	['1.7e-06']	['30.6']	0	[]	[]	[]	[]	0	[]	[]	[]	[]	[]	1	['K07491']	['REP-associated tyrosine transposase']	[3.1e-22]	[82.6]
NODE_582_length_11203_cov_91.699677_6	prokaryotic	SRR17458639__CONCOCT__P.2__28	SRR17458639	PRJNA777294																																																																		0	[]	[]	[]	[]	0	[]	[]	[]	[]	0	[]	[]	[]	[]	[]	0	[]	[]	[]	[]
NODE_582_length_11203_cov_91.699677_7	prokaryotic	SRR17458639__CONCOCT__P.2__28	SRR17458639	PRJNA777294				Acetoacetyl-CoA synthase;CcdA;antitoxin CcdA	UniRef50_A0A0D8D5Y0	70.4	81.0	24.0	82.0	1.0	81.0	81.0	1.0	81.0	5.42e-33	116.0	98.8	100.0	Acetoacetyl-CoA synthase	250.0	1.0	A0A0D8D5Y0_9GAMM																																												1	['PF07362.15']	['CcdA']	['3e-29']	['103.7']	0	[]	[]	[]	[]	0	[]	[]	[]	[]	[]	1	['K19164']	['antitoxin CcdA']	[1.1000000000000001e-30]	[109.2]
NODE_582_length_11203_cov_91.699677_8	prokaryotic	SRR17458639__CONCOCT__P.2__28	SRR17458639	PRJNA777294																																																																		0	[]	[]	[]	[]	0	[]	[]	[]	[]	0	[]	[]	[]	[]	[]	0	[]	[]	[]	[]
NODE_582_length_11203_cov_91.699677_9	prokaryotic	SRR17458639__CONCOCT__P.2__28	SRR17458639	PRJNA777294				DUF6624;Uncharacterized protein	UniRef50_A0A6M4MBN1	61.5	174.0	67.0	183.0	5.0	178.0	184.0	9.0	182.0	1.83e-74	229.0	95.1	94.6	Uncharacterized protein	16.0	72275.0	A0A6M4MBN1_9ALTE																																												1	['PF20329.1']	['DUF6624']	['1.9e-15']	['59.3']	0	[]	[]	[]	[]	0	[]	[]	[]	[]	[]	0	[]	[]	[]	[]
NODE_582_length_11631_cov_293.134243_1	prokaryotic	SRR17458620__MAXBIN2-107__P.1__bin.001	SRR17458620	PRJNA777294				Na_Ca_ex;Sodium/calcium exchanger membrane region domain-containing protein;cation:H+ antiporter	UniRef50_A0A099L9Y1	57.8	322.0	130.0	319.0	1.0	317.0	325.0	1.0	321.0	2.7800000000000005e-110	331.0	99.4	98.8	Sodium/calcium exchanger membrane region domain-containing protein	369.0	1.0	A0A099L9Y1_9GAMM																																												1	['PF01699.27']	['Na_Ca_ex']	['1e-29']	['105.9']	0	[]	[]	[]	[]	0	[]	[]	[]	[]	[]	1	['K07301']	['cation:H+ antiporter']	[1e-96]	[327.1]
NODE_582_length_11631_cov_293.134243_10	prokaryotic	SRR17458620__MAXBIN2-107__P.1__bin.001	SRR17458620	PRJNA777294				ATP_bind_2;Nucleotide-binding protein Patl_0571;RNase adapter protein RapZ	UniRef50_Q15YD8	87.5	281.0	35.0	282.0	1.0	281.0	281.0	1.0	281.0	3.98e-184	514.0	99.6	100.0	Nucleotide-binding protein Patl_0571	147.0	1224.0	Y571_PSEA6																																												1	['PF03668.18']	['ATP_bind_2']	['5.5e-106']	['356.5']	0	[]	[]	[]	[]	0	[]	[]	[]	[]	[]	1	['K06958']	['RNase adapter protein RapZ']	[5.7e-117]	[393.6]
NODE_582_length_11631_cov_293.134243_11	prokaryotic	SRR17458620__MAXBIN2-107__P.1__bin.001	SRR17458620	PRJNA777294				HPr family phosphocarrier protein;PTS-HPr;phosphocarrier protein HPr;phosphocarrier protein NPr	UniRef50_UPI001944F717	86.8	76.0	10.0	91.0	15.0	90.0	76.0	1.0	76.0	2.56e-37	127.0	83.5	100.0	HPr family phosphocarrier protein	1.0	315421.0	UPI001944F717																																												1	['PF00381.22']	['PTS-HPr']	['3.1e-26']	['93.9']	0	[]	[]	[]	[]	0	[]	[]	[]	[]	[]	2	['K08485', 'K02784']	['phosphocarrier protein NPr', 'phosphocarrier protein HPr']	[2.6e-35, 1.2e-27]	[123.0, 99.8]
NODE_582_length_11631_cov_293.134243_12	prokaryotic	SRR17458620__MAXBIN2-107__P.1__bin.001	SRR17458620	PRJNA777294				CBS;Magnesium transporter MgtE;MgtE;MgtE_N;magnesium transporter	UniRef50_A0A0P6Z5S1	52.8	449.0	212.0	453.0	1.0	449.0	451.0	1.0	449.0	2.58e-151	445.0	99.1	99.6	Magnesium transporter MgtE	1440.0	1.0	A0A0P6Z5S1_VIBSP																																												3	['PF00571.31', 'PF01769.19', 'PF03448.20']	['CBS', 'MgtE', 'MgtE_N']	['3.2e-05', '2.4e-24', '3.4e-23']	['26.8', '88.5', '84.7']	0	[]	[]	[]	[]	0	[]	[]	[]	[]	[]	1	['K06213']	['magnesium transporter']	[3.1e-152]	[510.6]
NODE_582_length_11631_cov_293.134243_13	prokaryotic	SRR17458620__MAXBIN2-107__P.1__bin.001	SRR17458620	PRJNA777294				OmpR/PhoB-type domain-containing protein;Trans_reg_C	UniRef50_A0A640QGM9	81.2	250.0	47.0	251.0	1.0	250.0	250.0	1.0	250.0	3.12e-145	414.0	99.6	100.0	OmpR/PhoB-type domain-containing protein	34.0	72275.0	A0A640QGM9_9ALTE	BGC0002383|c1|1-657|-|RVR_2900|putative_two-component_system_response_regulator|BBA97247.1	37.1	151.0	80.0	251.0	87.0	237.0	218.0	79.0	214.0	1.05e-20	87.8	60.2	62.4	VFG000475(gb|NP_460201)	26.1	138.0	89.0	251.0	99.0	236.0	224.0	95.0	219.0	2.35e-10	56.2	55.0	55.8	(phoP) response regulator in two-component regulatory system with PhoQ [PhoPQ (VF0111) - Regulation (VFC0301)] [Salmonella enterica subsp. enterica serovar Typhimurium str. LT2]															1	['PF00486.31']	['Trans_reg_C']	['4.7e-25']	['90.0']	0	[]	[]	[]	[]	0	[]	[]	[]	[]	[]	0	[]	[]	[]	[]
NODE_582_length_11631_cov_293.134243_14	prokaryotic	SRR17458620__MAXBIN2-107__P.1__bin.001	SRR17458620	PRJNA777294				Spond_N;Spondin domain-containing protein	UniRef50_K0D065	92.2	270.0	21.0	272.0	1.0	270.0	271.0	1.0	270.0	2.8699999999999997e-172	484.0	99.3	99.6	Spondin domain-containing protein	54.0	1236.0	K0D065_ALTMS																																												1	['PF06468.16']	['Spond_N']	['1.2e-06']	['31.2']	0	[]	[]	[]	[]	0	[]	[]	[]	[]	[]	0	[]	[]	[]	[]
NODE_582_length_11631_cov_293.134243_15	prokaryotic	SRR17458620__MAXBIN2-107__P.1__bin.001	SRR17458620	PRJNA777294				Spondin domain-containing protein	UniRef50_K0ECZ2	100.0	24.0	0.0	48.0	1.0	24.0	282.0	1.0	24.0	7.65e-06	48.9	50.0	8.5	Spondin domain-containing protein	44.0	135622.0	K0ECZ2_ALTMB																																												0	[]	[]	[]	[]	0	[]	[]	[]	[]	0	[]	[]	[]	[]	[]	0	[]	[]	[]	[]
NODE_582_length_11631_cov_293.134243_2	prokaryotic	SRR17458620__MAXBIN2-107__P.1__bin.001	SRR17458620	PRJNA777294				Arabinose 5-phosphate isomerase;CBS;SIS;SIS_2;arabinose-5-phosphate isomerase [EC:5.3.1.13]	UniRef50_A0A379IZI7	60.9	317.0	124.0	327.0	10.0	326.0	324.0	8.0	324.0	7.26e-132	386.0	96.9	97.8	Arabinose 5-phosphate isomerase	303.0	1.0	A0A379IZI7_PSEME															VFG001971(gb|YP_002344826)	50.3	318.0	148.0	327.0	7.0	320.0	315.0	1.0	312.0	2.97e-93	277.0	96.0	99.0	(kpsF) D-arabinose 5-phosphate isomerase [Capsule (VF0323) - Immune modulation (VFC0258)] [Campylobacter jejuni subsp. jejuni NCTC 11168]	BDF47018.1|GH39	31.5	184.0	126.0	327.0	19.0	202.0	656.0	1.0	184.0	5.070000000000001e-23	105.0	56.3	28.0	3	['PF00571.31', 'PF01380.25', 'PF13580.9']	['CBS', 'SIS', 'SIS_2']	['0.0091', '1e-32', '0.00012']	['18.9', '115.2', '24.5']	0	[]	[]	[]	[]	0	[]	[]	[]	[]	[]	1	['K06041']	['arabinose-5-phosphate isomerase [EC:5.3.1.13]']	[6.1e-150]	[502.8]
NODE_582_length_11631_cov_293.134243_3	prokaryotic	SRR17458620__MAXBIN2-107__P.1__bin.001	SRR17458620	PRJNA777294				3-deoxy-D-manno-octulosonate 8-phosphate phosphatase (KDO 8-P phosphatase) [EC:3.1.3.45];3-deoxy-manno-octulosonate-8-phosphatase KdsC;Hydrolase_3;S6PP	UniRef50_UPI000365AC1C	61.0	177.0	69.0	183.0	6.0	182.0	184.0	8.0	184.0	6.660000000000001e-70	218.0	96.7	96.2	3-deoxy-manno-octulosonate-8-phosphatase KdsC	1.0	265425.0	UPI000365AC1C																																												2	['PF08282.15', 'PF05116.16']	['Hydrolase_3', 'S6PP']	['8.6e-11', '0.0035']	['44.6', '19.4']	0	[]	[]	[]	[]	0	[]	[]	[]	[]	[]	1	['K03270']	['3-deoxy-D-manno-octulosonate 8-phosphate phosphatase (KDO 8-P phosphatase) [EC:3.1.3.45]']	[3.3e-67]	[228.8]
NODE_582_length_11631_cov_293.134243_4	prokaryotic	SRR17458620__MAXBIN2-107__P.1__bin.001	SRR17458620	PRJNA777294				Lipopolysaccharide export system protein LptC;LptC;lipopolysaccharide export system protein LptC	UniRef50_K0D070	97.9	192.0	4.0	193.0	1.0	192.0	192.0	1.0	192.0	6.610000000000001e-132	375.0	99.5	100.0	Lipopolysaccharide export system protein LptC	91.0	1224.0	K0D070_ALTMS																																												1	['PF06835.16']	['LptC']	['2.6e-39']	['137.1']	0	[]	[]	[]	[]	0	[]	[]	[]	[]	[]	1	['K11719']	['lipopolysaccharide export system protein LptC']	[6.0000000000000005e-31]	[110.6]
NODE_582_length_11631_cov_293.134243_5	prokaryotic	SRR17458620__MAXBIN2-107__P.1__bin.001	SRR17458620	PRJNA777294				Lipopolysaccharide export system protein LptA;LptD_N;lipopolysaccharide export system protein LptA	UniRef50_K0CY39	96.2	184.0	7.0	185.0	1.0	184.0	184.0	1.0	184.0	1.63e-119	343.0	99.5	100.0	Lipopolysaccharide export system protein LptA	70.0	1224.0	K0CY39_ALTMS																																												1	['PF03968.17']	['LptD_N']	['8.8e-22']	['80.0']	0	[]	[]	[]	[]	0	[]	[]	[]	[]	[]	1	['K09774']	['lipopolysaccharide export system protein LptA']	[2.4e-28]	[102.2]
NODE_582_length_11631_cov_293.134243_6	prokaryotic	SRR17458620__MAXBIN2-107__P.1__bin.001	SRR17458620	PRJNA777294				ABC_tran;BCA_ABC_TP_C;Lipopolysaccharide export system ATP-binding protein LptB;lipopolysaccharide export system ATP-binding protein [EC:7.5.2.5]	UniRef50_Q8EAE6	78.7	239.0	51.0	242.0	3.0	241.0	243.0	5.0	243.0	2.37e-129	373.0	98.8	98.4	Lipopolysaccharide export system ATP-binding protein LptB	219.0	2.0	Q8EAE6_SHEON	BGC0000523|c1|4573-5475|-|CAC33840.1|hypothetical_protein|CAC33840.1	31.3	217.0	143.0	242.0	8.0	224.0	300.0	6.0	216.0	4.43e-35	127.0	89.7	70.3	VFG005775(gb|WP_000403526)	30.6	229.0	152.0	242.0	7.0	233.0	309.0	6.0	229.0	2.8300000000000004e-27	103.0	93.8	72.5	(cylA) ABC (ATP-binding cassette) transporter CylA [Beta-haemolysin/cytolysin (VF0279) - Exotoxin (VFC0235)] [Streptococcus agalactiae NEM316]	QWU86090.1|CBM18|GH16_19	26.6	237.0	141.0	242.0	5.0	228.0	2900.0	669.0	885.0	1.23e-07	58.2	92.6	7.5	2	['PF00005.30', 'PF12399.11']	['ABC_tran', 'BCA_ABC_TP_C']	['1.7e-36', '2e-07']	['128.2', '32.9']	0	[]	[]	[]	[]	0	[]	[]	[]	[]	[]	1	['K06861']	['lipopolysaccharide export system ATP-binding protein [EC:7.5.2.5]']	[3.2e-134]	[450.6]
NODE_582_length_11631_cov_293.134243_7	prokaryotic	SRR17458620__MAXBIN2-107__P.1__bin.001	SRR17458620	PRJNA777294				RNA polymerase sigma-54 factor;Sigma54_AID;Sigma54_CBD;Sigma54_DBD	UniRef50_Q8EAE5	65.7	495.0	163.0	494.0	1.0	492.0	491.0	1.0	491.0	4.929999999999999e-216	613.0	99.6	100.0	RNA polymerase sigma-54 factor	329.0	1.0	Q8EAE5_SHEON															VFG042736(gb|NP_253152)	58.3	508.0	186.0	494.0	1.0	493.0	497.0	1.0	497.0	2.14e-186	528.0	99.8	100.0	(rpoN) RNA polymerase factor sigma-54 [Type IV pili (VF0082) - Adherence (VFC0001)] [Pseudomonas aeruginosa PAO1]															3	['PF00309.23', 'PF04963.16', 'PF04552.16']	['Sigma54_AID', 'Sigma54_CBD', 'Sigma54_DBD']	['2.7e-16', '1.6e-57', '8.3e-70']	['61.6', '196.7', '236.2']	0	[]	[]	[]	[]	0	[]	[]	[]	[]	[]	1	['K03092']	['RNA polymerase sigma-54 factor']	[5.4e-181]	[605.2]
NODE_582_length_11631_cov_293.134243_8	prokaryotic	SRR17458620__MAXBIN2-107__P.1__bin.001	SRR17458620	PRJNA777294				Ribosomal_S30AE;Ribosome hibernation promoting factor HPF;putative sigma-54 modulation protein	UniRef50_A0A0U2RJG5	86.3	95.0	13.0	96.0	1.0	95.0	95.0	1.0	95.0	2.26e-54	171.0	99.0	100.0	Ribosome hibernation promoting factor HPF	383.0	1224.0	A0A0U2RJG5_9ALTE																																												1	['PF02482.22']	['Ribosomal_S30AE']	['3.6e-27']	['97.4']	0	[]	[]	[]	[]	0	[]	[]	[]	[]	[]	1	['K05808']	['putative sigma-54 modulation protein']	[1.1999999999999999e-39]	[138.3]
NODE_582_length_11631_cov_293.134243_9	prokaryotic	SRR17458620__MAXBIN2-107__P.1__bin.001	SRR17458620	PRJNA777294				PTS system, nitrogen regulatory IIA component;PTS_EIIA_2;nitrogen PTS system EIIA component [EC:2.7.1.-]	UniRef50_K6XIV3	57.5	146.0	62.0	148.0	1.0	146.0	147.0	1.0	146.0	2.04e-49	163.0	98.6	99.3	PTS system, nitrogen regulatory IIA component	117.0	1.0	K6XIV3_9ALTE																																												1	['PF00359.25']	['PTS_EIIA_2']	['6.6e-35']	['122.6']	0	[]	[]	[]	[]	0	[]	[]	[]	[]	[]	1	['K02806']	['nitrogen PTS system EIIA component [EC:2.7.1.-]']	[1.9999999999999998e-50]	[174.7]
NODE_582_length_8841_cov_179.159913_1	prokaryotic	SRR17458610__MAXBIN2-107__P.1__bin.001	SRR17458610	PRJNA777294				M20_dimer;Peptidase_M20;Thermostable carboxypeptidase 1	UniRef50_A0A653N3K5	81.4	408.0	76.0	433.0	23.0	430.0	429.0	22.0	429.0	3.59e-246	684.0	94.2	95.1	Thermostable carboxypeptidase 1	40.0	2.0	A0A653N3K5_9ALTE	BGC0002666|c1|28671-29897|+|AIZ66882.1|putative_hippurate_hydrolase|AIZ66882.1	38.7	401.0	221.0	433.0	34.0	427.0	408.0	21.0	403.0	6.54e-80	253.0	91.0	93.9																														2	['PF07687.17', 'PF01546.31']	['M20_dimer', 'Peptidase_M20']	['2.4e-12', '7.9e-32']	['49.2', '113.2']	0	[]	[]	[]	[]	0	[]	[]	[]	[]	[]	0	[]	[]	[]	[]
NODE_582_length_8841_cov_179.159913_2	prokaryotic	SRR17458610__MAXBIN2-107__P.1__bin.001	SRR17458610	PRJNA777294				ATP-synt_ab;Rho_N;Rho_RNA_bind;Transcription termination factor Rho;transcription termination factor Rho	UniRef50_P0AG32	90.4	418.0	40.0	422.0	1.0	418.0	419.0	1.0	418.0	1.07e-274	755.0	99.1	99.8	Transcription termination factor Rho	609.0	1.0	RHO_ECO57															VFG007158(gb|WP_005477722)	29.8	245.0	154.0	422.0	160.0	394.0	440.0	151.0	387.0	4.36e-15	73.9	55.7	53.9	(vscN) type III secretion system ATPase VscN [T3SS1 (VF0408) - Effector delivery system (VFC0086)] [Vibrio parahaemolyticus RIMD 2210633]															3	['PF00006.28', 'PF07498.15', 'PF07497.15']	['ATP-synt_ab', 'Rho_N', 'Rho_RNA_bind']	['6.6e-21', '8.1e-18', '1.2e-30']	['77.5', '66.6', '107.7']	0	[]	[]	[]	[]	0	[]	[]	[]	[]	[]	1	['K03628']	['transcription termination factor Rho']	[6.8000000000000004e-223]	[743.7]
NODE_582_length_8841_cov_179.159913_3	prokaryotic	SRR17458610__MAXBIN2-107__P.1__bin.001	SRR17458610	PRJNA777294																																																																		0	[]	[]	[]	[]	0	[]	[]	[]	[]	0	[]	[]	[]	[]	[]	0	[]	[]	[]	[]
NODE_582_length_8841_cov_179.159913_4	prokaryotic	SRR17458610__MAXBIN2-107__P.1__bin.001	SRR17458610	PRJNA777294				Peptidase_U32;Peptidase_U32_C;U32 family peptidase [EC:3.4.-.-];tRNA hydroxylation protein P	UniRef50_P76403	64.8	440.0	149.0	438.0	1.0	434.0	453.0	1.0	440.0	5.5e-201	571.0	99.1	97.1	tRNA hydroxylation protein P	2881.0	1.0	TRHP_ECOLI	BGC0000344|c1|67704-69707|+|PSEEN3060|putative_peptidase,_U32_family|CAK15829.1	27.9	308.0	176.0	438.0	5.0	312.0	667.0	9.0	270.0	5.66e-29	120.0	70.3	39.3																														2	['PF01136.22', 'PF16325.8']	['Peptidase_U32', 'Peptidase_U32_C']	['6.8e-96', '1.5e-11']	['322.5', '46.8']	0	[]	[]	[]	[]	0	[]	[]	[]	[]	[]	1	['K08303']	['U32 family peptidase [EC:3.4.-.-]']	[7.9e-158]	[529.1]
NODE_582_length_8841_cov_179.159913_5	prokaryotic	SRR17458610__MAXBIN2-107__P.1__bin.001	SRR17458610	PRJNA777294				Thioredoxin;Thioredoxin_2;Thioredoxin_8;thioredoxin 1	UniRef50_A0A0P6Z3U5	81.5	108.0	20.0	109.0	1.0	108.0	108.0	1.0	108.0	3.22e-60	187.0	99.1	100.0	Thioredoxin	722.0	131567.0	A0A0P6Z3U5_VIBSP	BGC0000873|c1|470-796|-|CAD27651.1|putative_thioredoxin|CAD27651.1	38.9	108.0	66.0	109.0	1.0	108.0	108.0	1.0	108.0	3.76e-25	91.7	99.1	100.0																CAD7242925.1|GT33	29.7	91.0	64.0	109.0	10.0	100.0	586.0	49.0	139.0	2.75e-14	72.8	83.5	15.5	3	['PF00085.23', 'PF13098.9', 'PF13905.9']	['Thioredoxin', 'Thioredoxin_2', 'Thioredoxin_8']	['1.2e-32', '3.8e-07', '0.0018']	['114.4', '33.0', '21.0']	0	[]	[]	[]	[]	0	[]	[]	[]	[]	[]	1	['K03671']	['thioredoxin 1']	[2.0999999999999997e-43]	[151.6]
NODE_582_length_8841_cov_179.159913_6	prokaryotic	SRR17458610__MAXBIN2-107__P.1__bin.001	SRR17458610	PRJNA777294				ATP-dependent RNA helicase RhlB;ATP-dependent RNA helicase RhlB [EC:3.6.4.13];DEAD;Helicase_C	UniRef50_G4QEJ9	74.6	417.0	102.0	421.0	1.0	413.0	434.0	1.0	417.0	3.32e-219	615.0	98.1	96.1	ATP-dependent RNA helicase RhlB	142.0	1224.0	G4QEJ9_GLANF	BGC0001425|c1|36585-38090|-|APZ78771.1|ATP-dependent_RNA_helicase_RhlE|APZ78771.1	39.9	373.0	220.0	421.0	11.0	383.0	501.0	3.0	371.0	1e-83	265.0	88.6	73.7																ALR09738.2|GH18	55.6	394.0	166.0	421.0	1.0	389.0	543.0	1.0	390.0	6.45e-139	413.0	92.4	71.8	2	['PF00270.32', 'PF00271.34']	['DEAD', 'Helicase_C']	['2.8e-44', '6.1e-28']	['153.5', '99.9']	0	[]	[]	[]	[]	0	[]	[]	[]	[]	[]	1	['K03732']	['ATP-dependent RNA helicase RhlB [EC:3.6.4.13]']	[1.7e-203]	[680.0]
NODE_582_length_8841_cov_179.159913_7	prokaryotic	SRR17458610__MAXBIN2-107__P.1__bin.001	SRR17458610	PRJNA777294				Guanosine-5'-triphosphate,3'-diphosphate pyrophosphatase;Ppx-GppA;exopolyphosphatase / guanosine-5'-triphosphate,3'-diphosphate pyrophosphatase [EC:3.6.1.11 3.6.1.40]	UniRef50_Q15N19	67.9	489.0	157.0	504.0	14.0	502.0	503.0	14.0	502.0	5.3e-233	657.0	97.0	97.2	Guanosine-5'-triphosphate,3'-diphosphate pyrophosphatase	164.0	1.0	GPPA_PSEA6																																												1	['PF02541.19']	['Ppx-GppA']	['4.5e-77']	['261.8']	0	[]	[]	[]	[]	0	[]	[]	[]	[]	[]	1	['K01524']	["exopolyphosphatase / guanosine-5'-triphosphate,3'-diphosphate pyrophosphatase [EC:3.6.1.11 3.6.1.40]"]	[4.7e-88]	[298.8]
NODE_582_length_8841_cov_179.159913_8	prokaryotic	SRR17458610__MAXBIN2-107__P.1__bin.001	SRR17458610	PRJNA777294				ALAD;Delta-aminolevulinic acid dehydratase;porphobilinogen synthase [EC:4.2.1.24]	UniRef50_B8KW15	70.2	322.0	96.0	334.0	10.0	331.0	335.0	13.0	334.0	1.66e-156	449.0	96.4	96.1	Delta-aminolevulinic acid dehydratase	96.0	1.0	B8KW15_9GAMM	BGC0000906|c1|11332-12321|+|ABU41511.1|HemB|ABU41511.1	52.3	323.0	149.0	334.0	10.0	332.0	329.0	12.0	329.0	1.21e-109	323.0	96.7	96.7																														1	['PF00490.24']	['ALAD']	['7.9e-139']	['464.7']	0	[]	[]	[]	[]	0	[]	[]	[]	[]	[]	1	['K01698']	['porphobilinogen synthase [EC:4.2.1.24]']	[1.7000000000000002e-158]	[531.1]
NODE_582_length_9304_cov_13.385231_1	prokaryotic	SRR17458631__MAXBIN2-107__P.1__bin.004_sub	SRR17458631	PRJNA777294				divalent cation transporter	UniRef50_UPI001C0903AD	63.2	220.0	81.0	240.0	17.0	236.0	223.0	1.0	220.0	1.84e-88	268.0	91.7	98.7	divalent cation transporter	1.0	2841571.0	UPI001C0903AD																																												0	[]	[]	[]	[]	0	[]	[]	[]	[]	0	[]	[]	[]	[]	[]	0	[]	[]	[]	[]
NODE_582_length_9304_cov_13.385231_2	prokaryotic	SRR17458631__MAXBIN2-107__P.1__bin.004_sub	SRR17458631	PRJNA777294				Peptidase_M24;Xaa-Pro dipeptidase	UniRef50_Q44238	62.6	430.0	160.0	440.0	8.0	436.0	517.0	8.0	437.0	2.04e-195	559.0	97.5	83.2	Xaa-Pro dipeptidase	3989.0	1.0	PEPQ_ALTSX																																												1	['PF00557.27']	['Peptidase_M24']	['5e-40']	['140.0']	0	[]	[]	[]	[]	0	[]	[]	[]	[]	[]	0	[]	[]	[]	[]
NODE_582_length_9304_cov_13.385231_3	prokaryotic	SRR17458631__MAXBIN2-107__P.1__bin.004_sub	SRR17458631	PRJNA777294				Lytic murein transglycosylase;SLT;SLT_L;soluble lytic murein transglycosylase [EC:4.2.2.-]	UniRef50_A0A4P6AZ34	89.9	686.0	68.0	687.0	1.0	686.0	685.0	1.0	685.0	0.0	1259.0	99.9	100.0	Lytic murein transglycosylase	1.0	2480798.0	A0A4P6AZ34_9ALTE																														VEL95605.1|GH23	53.9	616.0	284.0	687.0	58.0	673.0	687.0	61.0	676.0	2.16e-236	677.0	89.7	89.7	2	['PF01464.23', 'PF14718.9']	['SLT', 'SLT_L']	['1.9e-22', '2.5e-18']	['81.6', '68.5']	0	[]	[]	[]	[]	0	[]	[]	[]	[]	[]	1	['K08309']	['soluble lytic murein transglycosylase [EC:4.2.2.-]']	[4.3e-98]	[333.1]
NODE_582_length_9304_cov_13.385231_4	prokaryotic	SRR17458631__MAXBIN2-107__P.1__bin.004_sub	SRR17458631	PRJNA777294				3-hydroxyacyl-CoA dehydrogenase / enoyl-CoA hydratase / 3-hydroxybutyryl-CoA epimerase / enoyl-CoA isomerase [EC:1.1.1.35 4.2.1.17 5.1.2.3 5.3.3.8];3HCDH;3HCDH_N;ECH_1;ECH_2;Fatty acid oxidation complex subunit alpha	UniRef50_Q5QXH7	64.5	715.0	251.0	717.0	1.0	715.0	718.0	1.0	712.0	0.0	908.0	99.7	99.2	Fatty acid oxidation complex subunit alpha	105.0	1236.0	FADB_IDILO	BGC0001945|c1|30068-32245|-|AXM43060.1|3-hydroxyacyl-CoA_dehydrogenase|AXM43060.1	32.6	663.0	417.0	717.0	50.0	693.0	725.0	51.0	702.0	1.37e-87	291.0	89.8	89.9	VFG049150(gb|WP_000982270)	33.2	283.0	177.0	717.0	318.0	593.0	289.0	5.0	282.0	6.13e-34	129.0	38.5	96.2	(clbD) colibactin biosynthesis dehydrogenase ClbD [Colibactin (VF0573) - Exotoxin (VFC0235)] [Klebsiella pneumoniae subsp. pneumoniae 1084]	CUS04591.2|CBM50	34.1	182.0	109.0	717.0	27.0	205.0	257.0	24.0	197.0	6.33e-22	101.0	25.0	67.7	4	['PF00725.25', 'PF02737.21', 'PF00378.23', 'PF16113.8']	['3HCDH', '3HCDH_N', 'ECH_1', 'ECH_2']	['5.5e-22', '3.7e-58', '5.4e-35', '3.3e-18']	['80.6', '198.9', '123.4', '68.8']	0	[]	[]	[]	[]	0	[]	[]	[]	[]	[]	1	['K01825']	['3-hydroxyacyl-CoA dehydrogenase / enoyl-CoA hydratase / 3-hydroxybutyryl-CoA epimerase / enoyl-CoA isomerase [EC:1.1.1.35 4.2.1.17 5.1.2.3 5.3.3.8]']	[0.0]	[1132.7]
NODE_582_length_9304_cov_13.385231_5	prokaryotic	SRR17458631__MAXBIN2-107__P.1__bin.004_sub	SRR17458631	PRJNA777294				3-ketoacyl-CoA thiolase FadA;Thiolase_C;Thiolase_N;acetyl-CoA C-acetyltransferase [EC:2.3.1.9];acetyl-CoA acyltransferase [EC:2.3.1.16]	UniRef50_P21151	68.5	387.0	122.0	388.0	1.0	387.0	387.0	1.0	387.0	3.46e-187	531.0	99.7	100.0	3-ketoacyl-CoA thiolase FadA	10158.0	1.0	FADA_ECOLI	BGC0000867|c1|2018-3202|-|AAG30258.1|beta-ketothiolase|AAG30258.1	41.8	404.0	205.0	388.0	2.0	387.0	394.0	3.0	394.0	8.79e-86	266.0	99.5	99.5																WAQ88978.1|GT69	38.1	126.0	73.0	388.0	262.0	387.0	353.0	233.0	353.0	1.43e-10	68.2	32.5	34.3	2	['PF02803.21', 'PF00108.26']	['Thiolase_C', 'Thiolase_N']	['9e-47', '5.8e-78']	['160.3', '264.4']	0	[]	[]	[]	[]	0	[]	[]	[]	[]	[]	2	['K00632', 'K00626']	['acetyl-CoA acyltransferase [EC:2.3.1.16]', 'acetyl-CoA C-acetyltransferase [EC:2.3.1.9]']	[8.500000000000001e-158, 1.4000000000000002e-124]	[528.2, 419.3]
NODE_582_length_9304_cov_13.385231_6	prokaryotic	SRR17458631__MAXBIN2-107__P.1__bin.004_sub	SRR17458631	PRJNA777294				Integron integrase;Phage_int_SAM_4;Phage_integrase	UniRef50_A0A099LGZ4	57.9	321.0	135.0	323.0	1.0	321.0	321.0	1.0	321.0	4.7099999999999996e-126	371.0	99.4	100.0	Integron integrase	84.0	1236.0	A0A099LGZ4_9GAMM																														AGL64181.2|CBM50	27.2	324.0	181.0	323.0	5.0	311.0	314.0	5.0	290.0	4.86e-17	85.9	95.0	91.1	2	['PF00589.25', 'PF13495.9']	['Phage_integrase', 'Phage_int_SAM_4']	['1.1e-38', '2.7e-23']	['135.3', '84.7']	0	[]	[]	[]	[]	0	[]	[]	[]	[]	[]	0	[]	[]	[]	[]
NODE_582_length_9588_cov_258.558061_1	prokaryotic	SRR17458627__MAXBIN2-107__P.1__bin.001	SRR17458627	PRJNA777294				Response regulatory domain-containing protein;Response_reg;TPR_19	UniRef50_A0A854DED9	99.8	561.0	1.0	562.0	1.0	561.0	561.0	1.0	561.0	0.0	1078.0	99.8	100.0	Response regulatory domain-containing protein	107.0	1.0	A0A854DED9_9ALTE																																												2	['PF00072.27', 'PF14559.9']	['Response_reg', 'TPR_19']	['4.9e-10', '0.0055']	['42.0', '19.6']	0	[]	[]	[]	[]	0	[]	[]	[]	[]	[]	0	[]	[]	[]	[]
NODE_582_length_9588_cov_258.558061_2	prokaryotic	SRR17458627__MAXBIN2-107__P.1__bin.001	SRR17458627	PRJNA777294				2OG-FeII_Oxy_3;2OG-FeII_Oxy_4;Oxidoreductase, 2OG-Fe(II) oxygenase family protein;SM-20-related protein	UniRef50_K0D0H1	90.6	223.0	21.0	224.0	1.0	223.0	223.0	1.0	223.0	1.93e-153	432.0	99.6	100.0	Oxidoreductase, 2OG-Fe(II) oxygenase family protein	40.0	1224.0	K0D0H1_ALTMS																																												2	['PF13640.9', 'PF13661.9']	['2OG-FeII_Oxy_3', '2OG-FeII_Oxy_4']	['4.9e-21', '2.5e-14']	['77.9', '56.0']	0	[]	[]	[]	[]	0	[]	[]	[]	[]	[]	1	['K07394']	['SM-20-related protein']	[1.6e-73]	[250.5]
NODE_582_length_9588_cov_258.558061_3	prokaryotic	SRR17458627__MAXBIN2-107__P.1__bin.001	SRR17458627	PRJNA777294				Acetyltransf_1;Aliphatic amidase AmiE (EC) (Fragment);CN_hydrolase	UniRef50_A0A6S6SUJ4	73.8	470.0	123.0	519.0	48.0	517.0	474.0	4.0	473.0	1.98e-267	743.0	90.6	99.2	Aliphatic amidase AmiE (EC) (Fragment)	118.0	2.0	A0A6S6SUJ4_9GAMM	BGC0001607|c1|3933-4835|-|IG74_RS0132890|carbon-nitrogen_hydrolase_family_protein|WP_078869212.1	30.3	132.0	88.0	519.0	308.0	438.0	300.0	73.0	201.0	1.36e-11	66.2	25.2	43.0																														2	['PF00583.28', 'PF00795.25']	['Acetyltransf_1', 'CN_hydrolase']	['1.2e-06', '5.4e-35']	['31.2', '123.5']	0	[]	[]	[]	[]	0	[]	[]	[]	[]	[]	0	[]	[]	[]	[]
NODE_582_length_9588_cov_258.558061_4	prokaryotic	SRR17458627__MAXBIN2-107__P.1__bin.001	SRR17458627	PRJNA777294				Chromosome partition protein Smc	UniRef50_K0D038	86.2	269.0	37.0	271.0	1.0	269.0	269.0	1.0	269.0	2.13e-120	352.0	99.3	100.0	Chromosome partition protein Smc	108.0	1224.0	K0D038_ALTMS																																												0	[]	[]	[]	[]	0	[]	[]	[]	[]	0	[]	[]	[]	[]	[]	0	[]	[]	[]	[]
NODE_582_length_9588_cov_258.558061_5	prokaryotic	SRR17458627__MAXBIN2-107__P.1__bin.001	SRR17458627	PRJNA777294				23S rRNA pseudouridine2604 synthase [EC:5.4.99.21];PseudoU_synth_2;Pseudouridine synthase;S4	UniRef50_A0A4P6P3H0	77.8	239.0	53.0	253.0	7.0	245.0	329.0	11.0	249.0	1.91e-130	379.0	94.5	72.6	Pseudouridine synthase	37.0	1236.0	A0A4P6P3H0_9GAMM																																												2	['PF00849.25', 'PF01479.28']	['PseudoU_synth_2', 'S4']	['4.9e-14', '8.8e-10']	['55.2', '40.6']	0	[]	[]	[]	[]	0	[]	[]	[]	[]	[]	1	['K06182']	['23S rRNA pseudouridine2604 synthase [EC:5.4.99.21]']	[7.3e-114]	[384.1]
NODE_582_length_9588_cov_258.558061_6	prokaryotic	SRR17458627__MAXBIN2-107__P.1__bin.001	SRR17458627	PRJNA777294				Diguanylate cyclase;GGDEF;MHYT;PAS;PAS_3;PAS_4;PAS_8;PAS_9	UniRef50_A0A7R7GFV0	56.1	773.0	339.0	793.0	13.0	785.0	785.0	5.0	777.0	9.56e-301	852.0	97.5	98.5	Diguanylate cyclase	36.0	72275.0	A0A7R7GFV0_9ALTE	BGC0000995|c1|79181-80584|+|ADH01501.1|diguanylate_cyclase|ADH01501.1	34.1	176.0	101.0	793.0	620.0	787.0	467.0	291.0	459.0	5.13e-20	94.7	21.2	36.2																SQK97389.1|GH3	39.0	195.0	110.0	793.0	27.0	215.0	1507.0	2.0	193.0	9.12e-21	104.0	23.8	12.7	7	['PF00990.24', 'PF03707.19', 'PF00989.28', 'PF08447.15', 'PF08448.13', 'PF13188.10', 'PF13426.10']	['GGDEF', 'MHYT', 'PAS', 'PAS_3', 'PAS_4', 'PAS_8', 'PAS_9']	['5.8e-40', '6.1e-15', '0.15', '3.7e-07', '4.4e-09', '0.0012', '0.00043']	['139.2', '57.6', '14.5', '32.8', '39.1', '21.3', '23.0']	0	[]	[]	[]	[]	0	[]	[]	[]	[]	[]	0	[]	[]	[]	[]
NODE_582_length_9588_cov_258.558061_7	prokaryotic	SRR17458627__MAXBIN2-107__P.1__bin.001	SRR17458627	PRJNA777294				Ribosomal_S15;Small ribosomal subunit protein uS15;small subunit ribosomal protein S15	UniRef50_Q4KIF3	70.8	89.0	26.0	90.0	1.0	89.0	89.0	1.0	89.0	9.85e-35	121.0	98.9	100.0	Small ribosomal subunit protein uS15	848.0	1224.0	RS15_PSEF5																														CUS02041.2|GT2	48.3	89.0	46.0	90.0	1.0	89.0	89.0	1.0	89.0	3.91e-22	87.0	98.9	100.0	1	['PF00312.25']	['Ribosomal_S15']	['7.5e-35']	['121.5']	0	[]	[]	[]	[]	0	[]	[]	[]	[]	[]	1	['K02956']	['small subunit ribosomal protein S15']	[7.3000000000000005e-37]	[130.2]
NODE_582_length_9819_cov_177.857333_1	prokaryotic	SRR17458611__MAXBIN2-107__P.1__bin.001	SRR17458611	PRJNA777294				5-oxoprolinase subunit PxpA;LamB_YcsF	UniRef50_A0A063KW00	77.1	35.0	8.0	35.0	1.0	35.0	243.0	1.0	35.0	8.09e-12	64.3	100.0	14.4	5-oxoprolinase subunit PxpA	358.0	1.0	A0A063KW00_9GAMM																																												1	['PF03746.19']	['LamB_YcsF']	['6.6e-13']	['51.4']	0	[]	[]	[]	[]	0	[]	[]	[]	[]	[]	0	[]	[]	[]	[]
NODE_582_length_9819_cov_177.857333_2	prokaryotic	SRR17458611__MAXBIN2-107__P.1__bin.001	SRR17458611	PRJNA777294				CvfB_WH;GntR family transcriptional regulator;S1_2;uncharacterized protein	UniRef50_K0D1R8	54.8	292.0	115.0	277.0	1.0	275.0	294.0	1.0	292.0	1.41e-99	301.0	99.3	99.3	GntR family transcriptional regulator	106.0	1224.0	K0D1R8_ALTMS																																												2	['PF17783.4', 'PF13509.9']	['CvfB_WH', 'S1_2']	['7.4e-22', '7.4e-09']	['79.4', '38.1']	0	[]	[]	[]	[]	0	[]	[]	[]	[]	[]	1	['K00243']	['uncharacterized protein']	[1.9e-97]	[329.3]
NODE_582_length_9819_cov_177.857333_3	prokaryotic	SRR17458611__MAXBIN2-107__P.1__bin.001	SRR17458611	PRJNA777294				OsmC;OsmC family protein;putative redox protein	UniRef50_UPI001C0987CD	61.2	129.0	50.0	131.0	1.0	129.0	132.0	1.0	129.0	8.07e-51	165.0	98.5	97.7	OsmC family protein	1.0	477689.0	UPI001C0987CD																																												1	['PF02566.22']	['OsmC']	['1.4e-19']	['72.9']	0	[]	[]	[]	[]	0	[]	[]	[]	[]	[]	1	['K07397']	['putative redox protein']	[4.6000000000000004e-30]	[107.8]
NODE_582_length_9819_cov_177.857333_4	prokaryotic	SRR17458611__MAXBIN2-107__P.1__bin.001	SRR17458611	PRJNA777294				Biotin_lipoyl;Biotin_lipoyl_2;HlyD family secretion protein;HlyD_3;HlyD_D23;RND efflux pump membrane fusion protein barrel-sandwich domain-containing protein;membrane fusion protein, multidrug efflux system	UniRef50_A0A2S2E2K0	64.9	350.0	117.0	359.0	10.0	358.0	354.0	10.0	354.0	2.22e-146	425.0	97.2	97.5	RND efflux pump membrane fusion protein barrel-sandwich domain-containing protein	150.0	1224.0	A0A2S2E2K0_9ALTE	BGC0001733|c1|6484-8070|-|PLE7327_RS06820|efflux_RND_transporter_periplasmic_adaptor_subunit|WP_015143120.1	32.0	194.0	127.0	359.0	165.0	356.0	528.0	336.0	526.0	5.24e-18	85.9	53.5	36.2																														4	['PF00364.25', 'PF13533.9', 'PF13437.9', 'PF16576.8']	['Biotin_lipoyl', 'Biotin_lipoyl_2', 'HlyD_3', 'HlyD_D23']	['0.00078', '1.6e-12', '1.2e-12', '3.2e-25']	['21.7', '49.4', '50.9', '91.2']	0	[]	[]	[]	[]	0	[]	[]	[]	[]	[]	2	['K03585', 'K02005']	['membrane fusion protein, multidrug efflux system', 'HlyD family secretion protein']	[2.7e-78, 6.9e-64]	[266.9, 219.3]
NODE_582_length_9819_cov_177.857333_5	prokaryotic	SRR17458611__MAXBIN2-107__P.1__bin.001	SRR17458611	PRJNA777294				ACR_tran;Acriflavin resistance protein (Fragment);MMPL;SecD_SecF;hydrophobic/amphiphilic exporter-1 (mainly G- bacteria), HAE1 family	UniRef50_A0A349Z511	77.5	856.0	190.0	1100.0	138.0	993.0	853.0	1.0	853.0	0.0	1233.0	77.8	100.0	Acriflavin resistance protein (Fragment)	1.0	232.0	A0A349Z511_ALTSX	BGC0000329|c1|4209-7292|-|ACV88181.1|PcoC|ACV88181.1	28.1	1088.0	687.0	1100.0	1.0	1079.0	1027.0	1.0	1002.0	2.61e-108	363.0	98.1	97.6	VFG037720(gb|WP_001027056)	24.8	1097.0	741.0	1100.0	1.0	1077.0	1059.0	1.0	1033.0	1.27e-78	277.0	97.9	97.5	(adeG) cation/multidrug efflux pump [AdeFGH efflux pump (VF0504) - Biofilm (VFC0271)] [Acinetobacter baumannii ACICU]	ACT97502.1|GH78	26.9	249.0	168.0	1100.0	834.0	1080.0	547.0	302.0	538.0	8.67e-16	88.2	22.5	43.3	3	['PF00873.22', 'PF03176.18', 'PF02355.19']	['ACR_tran', 'MMPL', 'SecD_SecF']	['7.7e-242', '3.5e-10', '4.9e-06']	['807.7', '41.9', '28.6']	0	[]	[]	[]	[]	0	[]	[]	[]	[]	[]	1	['K03296']	['hydrophobic/amphiphilic exporter-1 (mainly G- bacteria), HAE1 family']	[0.0]	[1150.7]
NODE_582_length_9819_cov_177.857333_6	prokaryotic	SRR17458611__MAXBIN2-107__P.1__bin.001	SRR17458611	PRJNA777294				ACR_tran;Acriflavin resistance protein;MMPL;SecD_SecF	UniRef50_A0A099L9M1	59.2	1024.0	404.0	1023.0	8.0	1021.0	1050.0	31.0	1050.0	0.0	1131.0	99.1	97.1	Acriflavin resistance protein	596.0	1224.0	A0A099L9M1_9GAMM	BGC0001733|c1|3049-6147|-|PLE7327_RS06815|efflux_RND_transporter_permease_subunit|WP_015143119.1	27.9	1008.0	689.0	1023.0	11.0	994.0	1032.0	5.0	998.0	5.02e-101	342.0	96.2	96.3	VFG037720(gb|WP_001027056)	23.4	1067.0	704.0	1023.0	10.0	997.0	1059.0	2.0	1034.0	3.38e-49	187.0	96.6	97.5	(adeG) cation/multidrug efflux pump [AdeFGH efflux pump (VF0504) - Biofilm (VFC0271)] [Acinetobacter baumannii ACICU]															3	['PF00873.22', 'PF03176.18', 'PF02355.19']	['ACR_tran', 'MMPL', 'SecD_SecF']	['4.6e-171', '2e-05', '2.3e-06']	['573.4', '26.3', '29.7']	0	[]	[]	[]	[]	0	[]	[]	[]	[]	[]	0	[]	[]	[]	[]
NODE_582_length_9819_cov_177.857333_7	prokaryotic	SRR17458611__MAXBIN2-107__P.1__bin.001	SRR17458611	PRJNA777294				DUF3718 domain-containing protein	UniRef50_K0D1T0	62.0	79.0	30.0	109.0	30.0	108.0	114.0	36.0	114.0	3.1999999999999997e-29	109.0	72.5	69.3	DUF3718 domain-containing protein	76.0	1224.0	K0D1T0_ALTMS																																												0	[]	[]	[]	[]	0	[]	[]	[]	[]	0	[]	[]	[]	[]	[]	0	[]	[]	[]	[]
NODE_5830_length_1873_cov_240.671067_1	prokaryotic	SRR17458621__MAXBIN2-107__P.1__bin.001	SRR17458621	PRJNA777294				Uncharacterized protein	UniRef50_A0A382S4F3	92.4	66.0	5.0	133.0	1.0	66.0	71.0	5.0	70.0	3.42e-38	131.0	49.6	93.0	Uncharacterized protein	1.0	408172.0	A0A382S4F3_9ZZZZ	BGC0001190|c1|27847-28857|-|FVEG_12526|hypothetical_protein|EWG54270.1	38.1	42.0	26.0	133.0	92.0	133.0	336.0	86.0	127.0	1.67e-05	43.5	31.6	12.5																														0	[]	[]	[]	[]	0	[]	[]	[]	[]	0	[]	[]	[]	[]	[]	0	[]	[]	[]	[]
NODE_5830_length_1873_cov_240.671067_2	prokaryotic	SRR17458621__MAXBIN2-107__P.1__bin.001	SRR17458621	PRJNA777294				AAA_31;ArsA_ATPase;CBP_BcsQ;CbiA;Chromosome partitioning protein;Fer4_NifH;MipZ;ParA;chromosome partitioning protein	UniRef50_A0A1M5RR45	66.3	249.0	84.0	258.0	4.0	252.0	255.0	4.0	252.0	9.59e-115	337.0	96.5	97.6	Chromosome partitioning protein	14.0	1236.0	A0A1M5RR45_9ALTE																														QOV90613.1|CBM48	27.7	260.0	177.0	258.0	3.0	256.0	475.0	4.0	258.0	3.37e-17	86.3	98.4	53.7	7	['PF13614.9', 'PF02374.18', 'PF01656.26', 'PF06564.15', 'PF00142.21', 'PF09140.14', 'PF10609.12']	['AAA_31', 'ArsA_ATPase', 'CbiA', 'CBP_BcsQ', 'Fer4_NifH', 'MipZ', 'ParA']	['3.6e-41', '1.9e-06', '4.1e-23', '0.00037', '0.00017', '3.8e-06', '1.4e-08']	['143.5', '29.8', '84.3', '22.6', '23.7', '28.9', '37.0']	0	[]	[]	[]	[]	0	[]	[]	[]	[]	[]	1	['K03496']	['chromosome partitioning protein']	[6.7e-64]	[219.3]
NODE_5830_length_1873_cov_240.671067_3	prokaryotic	SRR17458621__MAXBIN2-107__P.1__bin.001	SRR17458621	PRJNA777294				DUF2382 domain-containing protein	UniRef50_A0A640P0Z8	74.7	79.0	20.0	80.0	1.0	79.0	79.0	1.0	79.0	4.53e-31	111.0	98.8	100.0	DUF2382 domain-containing protein	46.0	1.0	A0A640P0Z8_9ALTE																																												0	[]	[]	[]	[]	0	[]	[]	[]	[]	0	[]	[]	[]	[]	[]	0	[]	[]	[]	[]
NODE_5838_length_1871_cov_245.384361_1	prokaryotic	SRR17458621__MAXBIN2-107__P.1__bin.001	SRR17458621	PRJNA777294				ACDH_C;Acyl-CoA_dh_1;Acyl-CoA_dh_M;Acyl-CoA_dh_N;Acyl-coenzyme A dehydrogenase;acyl-CoA dehydrogenase [EC:1.3.99.-]	UniRef50_K6ZH96	83.4	622.0	103.0	623.0	1.0	622.0	758.0	27.0	648.0	0.0	1043.0	99.8	82.1	Acyl-coenzyme A dehydrogenase	559.0	1.0	K6ZH96_9ALTE	BGC0001054|c1|29219-30370|-|XNC1_1707|Acyl-CoA_dehydrogenase_involved_in_xenocoumacin_synthesis|CBJ89767.1	26.6	368.0	239.0	623.0	55.0	419.0	383.0	34.0	373.0	6.510000000000001e-21	95.9	58.6	88.8																														4	['PF09317.14', 'PF00441.27', 'PF02770.22', 'PF02771.19']	['ACDH_C', 'Acyl-CoA_dh_1', 'Acyl-CoA_dh_M', 'Acyl-CoA_dh_N']	['1e-57', '3e-12', '2.6e-10', '2e-12']	['198.5', '49.5', '42.8', '50.2']	0	[]	[]	[]	[]	0	[]	[]	[]	[]	[]	1	['K06445']	['acyl-CoA dehydrogenase [EC:1.3.99.-]']	[8.1e-280]	[932.9]
NODE_583_length_10800_cov_247.514565_1	prokaryotic	SRR17458617__MAXBIN2-107__P.1__bin.001	SRR17458617	PRJNA777294																																																																		0	[]	[]	[]	[]	0	[]	[]	[]	[]	0	[]	[]	[]	[]	[]	0	[]	[]	[]	[]
NODE_583_length_10800_cov_247.514565_10	prokaryotic	SRR17458617__MAXBIN2-107__P.1__bin.001	SRR17458617	PRJNA777294				OmpA;OmpA family protein	UniRef50_UPI00241D6827	85.4	390.0	57.0	589.0	1.0	390.0	391.0	1.0	390.0	3.01e-233	656.0	66.2	99.7	OmpA family protein	1.0	314275.0	UPI00241D6827															VFG001443(gb|AAF37887)	39.3	89.0	48.0	589.0	477.0	565.0	346.0	220.0	302.0	1.94e-06	47.4	15.1	24.0	(ompA) outer membrane protein A [OmpA (VF0236) - Invasion (VFC0083)] [Escherichia coli O18:K1:H7 str. RS218]															1	['PF00691.23']	['OmpA']	['1.4e-08']	['37.4']	0	[]	[]	[]	[]	0	[]	[]	[]	[]	[]	0	[]	[]	[]	[]
NODE_583_length_10800_cov_247.514565_11	prokaryotic	SRR17458617__MAXBIN2-107__P.1__bin.001	SRR17458617	PRJNA777294				Arf;GTP-binding protein;Gtr1_RagA;MMR_HSR1;Ras;Roc	UniRef50_A0A0S1YFD9	95.0	161.0	8.0	162.0	1.0	161.0	161.0	1.0	161.0	1.91e-109	316.0	99.4	100.0	GTP-binding protein	116.0	1224.0	A0A0S1YFD9_9ALTE	BGC0000312|c1|1-1032|+|ACR78134.1|predicted_Rab7-like_GTPase|ACR78134.1	34.7	167.0	93.0	162.0	5.0	159.0	205.0	10.0	172.0	1.2e-20	84.7	95.7	79.5																														5	['PF00025.24', 'PF04670.15', 'PF01926.26', 'PF00071.25', 'PF08477.16']	['Arf', 'Gtr1_RagA', 'MMR_HSR1', 'Ras', 'Roc']	['1.5e-08', '0.00021', '1.9e-05', '1e-28', '3.1e-22']	['36.8', '23.3', '27.2', '102.5', '81.5']	0	[]	[]	[]	[]	0	[]	[]	[]	[]	[]	0	[]	[]	[]	[]
NODE_583_length_10800_cov_247.514565_12	prokaryotic	SRR17458617__MAXBIN2-107__P.1__bin.001	SRR17458617	PRJNA777294				Bifunctional diguanylate cyclase/phosphodiesterase;EAL;GGDEF	UniRef50_A0A7R7JBI7	73.0	705.0	190.0	707.0	1.0	705.0	715.0	1.0	705.0	0.0	1050.0	99.7	98.6	Bifunctional diguanylate cyclase/phosphodiesterase	60.0	72275.0	A0A7R7JBI7_9ALTE	BGC0000344|c1|63315-64859|+|PSEEN3057|putative_phosphodiesterase_(EAL_domain)|CAK15826.1	35.9	245.0	152.0	707.0	458.0	699.0	514.0	249.0	491.0	1.76e-33	135.0	34.2	47.3	VFG042738(gb|NP_253646)	23.2	423.0	315.0	707.0	276.0	692.0	691.0	260.0	678.0	1.63e-25	109.0	59.0	60.6	(fimX) protein FimX [Type IV pili (VF0082) - Adherence (VFC0001)] [Pseudomonas aeruginosa PAO1]	AHO05496.2|GH73	33.5	245.0	160.0	707.0	456.0	700.0	516.0	249.0	490.0	2.31e-37	152.0	34.7	46.9	2	['PF00563.23', 'PF00990.24']	['EAL', 'GGDEF']	['1.7e-71', '4.2e-27']	['243.0', '97.4']	0	[]	[]	[]	[]	0	[]	[]	[]	[]	[]	0	[]	[]	[]	[]
NODE_583_length_10800_cov_247.514565_2	prokaryotic	SRR17458617__MAXBIN2-107__P.1__bin.001	SRR17458617	PRJNA777294				Outer membrane protein	UniRef50_K0D4J7	100.0	251.0	0.0	252.0	1.0	251.0	251.0	1.0	251.0	3.8799999999999995e-176	492.0	99.6	100.0	Outer membrane protein	117.0	1224.0	K0D4J7_ALTMS																																												0	[]	[]	[]	[]	0	[]	[]	[]	[]	0	[]	[]	[]	[]	[]	0	[]	[]	[]	[]
NODE_583_length_10800_cov_247.514565_3	prokaryotic	SRR17458617__MAXBIN2-107__P.1__bin.001	SRR17458617	PRJNA777294				DUF2333;DUF2333 domain-containing protein (Fragment)	UniRef50_A0A382SEL9	98.5	262.0	4.0	331.0	1.0	262.0	262.0	1.0	262.0	4.1600000000000005e-185	518.0	79.2	100.0	DUF2333 domain-containing protein (Fragment)	2.0	410657.0	A0A382SEL9_9ZZZZ																																												1	['PF10095.12']	['DUF2333']	['7.3e-150']	['501.0']	0	[]	[]	[]	[]	0	[]	[]	[]	[]	[]	0	[]	[]	[]	[]
NODE_583_length_10800_cov_247.514565_4	prokaryotic	SRR17458617__MAXBIN2-107__P.1__bin.001	SRR17458617	PRJNA777294				Lipoprotein	UniRef50_K0D7Y5	96.7	120.0	4.0	121.0	1.0	120.0	120.0	1.0	120.0	4.5e-68	208.0	99.2	100.0	Lipoprotein	59.0	1.0	K0D7Y5_ALTMS																																												0	[]	[]	[]	[]	0	[]	[]	[]	[]	0	[]	[]	[]	[]	[]	0	[]	[]	[]	[]
NODE_583_length_10800_cov_247.514565_5	prokaryotic	SRR17458617__MAXBIN2-107__P.1__bin.001	SRR17458617	PRJNA777294				Phage shock protein PspC N-terminal domain-containing protein;PspC;phage shock protein C	UniRef50_A0A1E7Z5L0	67.7	65.0	20.0	67.0	1.0	64.0	67.0	1.0	65.0	1.51e-19	81.6	95.5	97.0	Phage shock protein PspC N-terminal domain-containing protein	88.0	1.0	A0A1E7Z5L0_9ALTE																																												1	['PF04024.15']	['PspC']	['5.4e-16']	['60.6']	0	[]	[]	[]	[]	0	[]	[]	[]	[]	[]	1	['K03973']	['phage shock protein C']	[8.7e-18]	[67.2]
NODE_583_length_10800_cov_247.514565_6	prokaryotic	SRR17458617__MAXBIN2-107__P.1__bin.001	SRR17458617	PRJNA777294				PspA_IM30;phage shock protein A;phage shock protein PspA	UniRef50_UPI001E2D0CF3	52.3	218.0	103.0	223.0	1.0	218.0	220.0	1.0	217.0	5.83e-60	195.0	97.8	98.6	phage shock protein PspA	2.0	72275.0	UPI001E2D0CF3																																												1	['PF04012.15']	['PspA_IM30']	['3.1e-41']	['143.9']	0	[]	[]	[]	[]	0	[]	[]	[]	[]	[]	1	['K03969']	['phage shock protein A']	[3.4e-61]	[210.2]
NODE_583_length_10800_cov_247.514565_7	prokaryotic	SRR17458617__MAXBIN2-107__P.1__bin.001	SRR17458617	PRJNA777294				Major facilitator superfamily protein	UniRef50_A0A0S1YFS3	50.6	83.0	39.0	96.0	1.0	83.0	93.0	1.0	81.0	1.43e-15	73.6	86.5	87.1	Major facilitator superfamily protein	44.0	72275.0	A0A0S1YFS3_9ALTE																																												0	[]	[]	[]	[]	0	[]	[]	[]	[]	0	[]	[]	[]	[]	[]	0	[]	[]	[]	[]
NODE_583_length_10800_cov_247.514565_8	prokaryotic	SRR17458617__MAXBIN2-107__P.1__bin.001	SRR17458617	PRJNA777294				Dus;tRNA-dihydrouridine synthase A [EC:1.-.-.-];tRNA-dihydrouridine(20/20a) synthase	UniRef50_Q8ZKH4	62.3	318.0	114.0	339.0	9.0	323.0	332.0	14.0	328.0	7.92e-134	392.0	92.9	94.9	tRNA-dihydrouridine(20/20a) synthase	5195.0	1.0	DUSA_SALTY																																												1	['PF01207.20']	['Dus']	['1.4e-84']	['286.3']	0	[]	[]	[]	[]	0	[]	[]	[]	[]	[]	1	['K05539']	['tRNA-dihydrouridine synthase A [EC:1.-.-.-]']	[1.2e-151]	[508.1]
NODE_583_length_10800_cov_247.514565_9	prokaryotic	SRR17458617__MAXBIN2-107__P.1__bin.001	SRR17458617	PRJNA777294				ATPase	UniRef50_A0A0B3ZGM9	89.1	183.0	20.0	184.0	1.0	183.0	183.0	1.0	183.0	1.89e-97	287.0	99.5	100.0	ATPase	46.0	72275.0	A0A0B3ZGM9_9ALTE																																												0	[]	[]	[]	[]	0	[]	[]	[]	[]	0	[]	[]	[]	[]	[]	0	[]	[]	[]	[]
NODE_583_length_10900_cov_502.529092_1	prokaryotic	SRR17458635__MAXBIN2-40__P.1__bin.001	SRR17458635	PRJNA777294				Protein translocase subunit SecF;SecD_SecF;Sec_GG;preprotein translocase subunit SecF	UniRef50_E9RGS4	64.5	304.0	105.0	303.0	2.0	303.0	315.0	3.0	305.0	1.8e-126	371.0	99.7	96.2	Protein translocase subunit SecF	565.0	131567.0	SECF_VIBAL																																												2	['PF02355.19', 'PF07549.17']	['SecD_SecF', 'Sec_GG']	['2.5e-67', '3.9e-07']	['228.4', '31.8']	0	[]	[]	[]	[]	0	[]	[]	[]	[]	[]	1	['K03074']	['preprotein translocase subunit SecF']	[6.3e-110]	[370.2]
NODE_583_length_10900_cov_502.529092_10	prokaryotic	SRR17458635__MAXBIN2-40__P.1__bin.001	SRR17458635	PRJNA777294				DUF2491;DUF2491 domain-containing protein	UniRef50_K0D2X1	99.1	214.0	2.0	215.0	1.0	214.0	214.0	1.0	214.0	1.32e-151	427.0	99.5	100.0	DUF2491 domain-containing protein	173.0	2.0	K0D2X1_ALTMS																																												1	['PF10679.12']	['DUF2491']	['5.3e-79']	['266.8']	0	[]	[]	[]	[]	0	[]	[]	[]	[]	[]	0	[]	[]	[]	[]
NODE_583_length_10900_cov_502.529092_11	prokaryotic	SRR17458635__MAXBIN2-40__P.1__bin.001	SRR17458635	PRJNA777294				DUF350;DUF350 domain-containing protein;putative membrane protein	UniRef50_K6YIW4	71.7	138.0	39.0	139.0	1.0	138.0	138.0	1.0	138.0	2.53e-62	195.0	99.3	100.0	DUF350 domain-containing protein	18.0	1236.0	K6YIW4_9ALTE																																												1	['PF03994.17']	['DUF350']	['3.3e-11']	['45.6']	0	[]	[]	[]	[]	0	[]	[]	[]	[]	[]	1	['K08989']	['putative membrane protein']	[4.2000000000000004e-48]	[165.7]
NODE_583_length_10900_cov_502.529092_12	prokaryotic	SRR17458635__MAXBIN2-40__P.1__bin.001	SRR17458635	PRJNA777294				DUF1190;DUF1190 domain-containing protein	UniRef50_A0A075P8A2	77.4	195.0	44.0	223.0	28.0	222.0	195.0	1.0	195.0	5.54e-112	326.0	87.4	100.0	DUF1190 domain-containing protein	145.0	1.0	A0A075P8A2_9ALTE																																												1	['PF06693.14']	['DUF1190']	['1.4e-47']	['164.6']	0	[]	[]	[]	[]	0	[]	[]	[]	[]	[]	0	[]	[]	[]	[]
NODE_583_length_10900_cov_502.529092_13	prokaryotic	SRR17458635__MAXBIN2-40__P.1__bin.001	SRR17458635	PRJNA777294				GSP_synth;Glutathionylspermidine synthase pre-ATP-grasp-like domain-containing protein (Fragment)	UniRef50_A0A350NZW1	77.9	113.0	25.0	113.0	1.0	113.0	114.0	1.0	113.0	5.82e-63	194.0	100.0	99.1	Glutathionylspermidine synthase pre-ATP-grasp-like domain-containing protein (Fragment)	2.0	2.0	A0A350NZW1_9ALTE																																												1	['PF03738.17']	['GSP_synth']	['1.2e-35']	['125.9']	0	[]	[]	[]	[]	0	[]	[]	[]	[]	[]	0	[]	[]	[]	[]
NODE_583_length_10900_cov_502.529092_2	prokaryotic	SRR17458635__MAXBIN2-40__P.1__bin.001	SRR17458635	PRJNA777294				MMPL;Protein translocase subunit SecD;SecD-TM1;SecD_SecF;Sec_GG;preprotein translocase subunit SecD	UniRef50_E9RGS3	60.4	618.0	241.0	615.0	1.0	614.0	618.0	1.0	618.0	3.0700000000000003e-253	717.0	99.8	100.0	Protein translocase subunit SecD	1691.0	1.0	SECD_VIBAL																																												4	['PF03176.18', 'PF13721.9', 'PF02355.19', 'PF07549.17']	['MMPL', 'SecD-TM1', 'SecD_SecF', 'Sec_GG']	['1.5e-06', '2.6e-29', '7e-20', '7.5e-06']	['29.9', '104.2', '73.7', '27.7']	0	[]	[]	[]	[]	0	[]	[]	[]	[]	[]	1	['K03072']	['preprotein translocase subunit SecD']	[1.1999999999999999e-150]	[504.9]
NODE_583_length_10900_cov_502.529092_3	prokaryotic	SRR17458635__MAXBIN2-40__P.1__bin.001	SRR17458635	PRJNA777294				Sec translocon accessory complex subunit YajC;YajC;preprotein translocase subunit YajC	UniRef50_A0A5C7TNC5	67.6	108.0	34.0	112.0	5.0	111.0	111.0	4.0	111.0	2e-44	147.0	95.5	97.3	Sec translocon accessory complex subunit YajC	1234.0	1.0	A0A5C7TNC5_9RHOB																																												1	['PF02699.18']	['YajC']	['2.6e-25']	['90.5']	0	[]	[]	[]	[]	0	[]	[]	[]	[]	[]	1	['K03210']	['preprotein translocase subunit YajC']	[8.3e-29]	[103.5]
NODE_583_length_10900_cov_502.529092_4	prokaryotic	SRR17458635__MAXBIN2-40__P.1__bin.001	SRR17458635	PRJNA777294				Queuine tRNA-ribosyltransferase;TGT;queuine tRNA-ribosyltransferase [EC:2.4.2.29]	UniRef50_Q8ECM3	77.2	372.0	83.0	371.0	1.0	370.0	374.0	1.0	372.0	3.17e-215	601.0	99.7	99.5	Queuine tRNA-ribosyltransferase	1897.0	1.0	TGT_SHEON	BGC0000696|c1|17857-19014|+|CAF31423.1|queuine_/archaeosine_tRNA-ribosyltransferase|CAF31423.1	36.8	356.0	187.0	371.0	22.0	344.0	385.0	19.0	369.0	9.92e-64	208.0	87.1	91.2																														1	['PF01702.21']	['TGT']	['2.7e-152']	['509.6']	0	[]	[]	[]	[]	0	[]	[]	[]	[]	[]	1	['K00773']	['queuine tRNA-ribosyltransferase [EC:2.4.2.29]']	[8.3e-210]	[701.5]
NODE_583_length_10900_cov_502.529092_5	prokaryotic	SRR17458635__MAXBIN2-40__P.1__bin.001	SRR17458635	PRJNA777294				Queuosine_synth;S-adenosylmethionine:tRNA ribosyltransferase-isomerase;S-adenosylmethionine:tRNA ribosyltransferase-isomerase [EC:2.4.99.17]	UniRef50_A1S7P3	67.4	347.0	108.0	349.0	1.0	347.0	345.0	1.0	342.0	8.23e-168	479.0	99.4	99.1	S-adenosylmethionine:tRNA ribosyltransferase-isomerase	250.0	1.0	QUEA_SHEAM																																												1	['PF02547.18']	['Queuosine_synth']	['2.3e-135']	['453.5']	0	[]	[]	[]	[]	0	[]	[]	[]	[]	[]	1	['K07568']	['S-adenosylmethionine:tRNA ribosyltransferase-isomerase [EC:2.4.99.17]']	[7.3e-154]	[515.3]
NODE_583_length_10900_cov_502.529092_6	prokaryotic	SRR17458635__MAXBIN2-40__P.1__bin.001	SRR17458635	PRJNA777294				DUF6471;GMP synthase	UniRef50_S5AP91	88.6	88.0	10.0	92.0	4.0	91.0	144.0	54.0	141.0	4.98e-44	147.0	95.7	61.1	GMP synthase	5.0	314275.0	S5AP91_9ALTE																																												1	['PF20075.2']	['DUF6471']	['4.8e-24']	['86.5']	0	[]	[]	[]	[]	0	[]	[]	[]	[]	[]	0	[]	[]	[]	[]
NODE_583_length_10900_cov_502.529092_7	prokaryotic	SRR17458635__MAXBIN2-40__P.1__bin.001	SRR17458635	PRJNA777294				DUF2170;DUF2170 domain-containing protein;uncharacterized protein	UniRef50_A0A1M5GXV3	81.3	128.0	24.0	130.0	1.0	128.0	129.0	1.0	128.0	6.1199999999999994e-68	208.0	98.5	99.2	DUF2170 domain-containing protein	22.0	2.0	A0A1M5GXV3_9ALTE																																												1	['PF09938.12']	['DUF2170']	['2e-38']	['133.7']	0	[]	[]	[]	[]	0	[]	[]	[]	[]	[]	1	['K09980']	['uncharacterized protein']	[2.9e-39]	[137.2]
NODE_583_length_10900_cov_502.529092_8	prokaryotic	SRR17458635__MAXBIN2-40__P.1__bin.001	SRR17458635	PRJNA777294				Phage shock protein A;PspA_IM30	UniRef50_A0A090K055	59.9	227.0	90.0	227.0	1.0	226.0	227.0	1.0	227.0	2.600000000000001e-71	224.0	99.6	100.0	Phage shock protein A	301.0	1.0	A0A090K055_9GAMM																																												1	['PF04012.15']	['PspA_IM30']	['2.6e-36']	['127.8']	0	[]	[]	[]	[]	0	[]	[]	[]	[]	[]	0	[]	[]	[]	[]
NODE_583_length_10900_cov_502.529092_9	prokaryotic	SRR17458635__MAXBIN2-40__P.1__bin.001	SRR17458635	PRJNA777294				Ion_trans_2;Potassium channel domain-containing protein	UniRef50_A0A857JJT8	59.9	347.0	139.0	352.0	5.0	351.0	349.0	3.0	349.0	2.88e-146	424.0	98.6	99.4	Potassium channel domain-containing protein	183.0	1.0	A0A857JJT8_9ALTE																																												1	['PF07885.19']	['Ion_trans_2']	['2.4e-11']	['45.9']	0	[]	[]	[]	[]	0	[]	[]	[]	[]	[]	0	[]	[]	[]	[]
NODE_583_length_11144_cov_36.987736_1	prokaryotic	SRR17458639__MAXBIN2-107__P.2__bin.002_sub	SRR17458639	PRJNA777294				Beta-galactosidase;Bgal_small_N;Glyco_hydro_2;Glyco_hydro_2_C;Glyco_hydro_2_N;LacZ_4;beta-galactosidase [EC:3.2.1.23]	UniRef50_A0A553L7L5	57.1	829.0	345.0	872.0	3.0	828.0	1059.0	152.0	972.0	0.0	981.0	94.7	77.5	Beta-galactosidase	14.0	1224.0	A0A553L7L5_9ALTE	BGC0000268|c1|74161-77076|-|CAH10134.1|beta-galactosidae|CAH10134.1	32.6	861.0	478.0	872.0	3.0	826.0	971.0	94.0	889.0	1.05e-124	400.0	94.5	82.0																AEE21191.1|GH2	55.8	838.0	352.0	872.0	3.0	827.0	1041.0	121.0	953.0	0.0	976.0	94.6	80.0	5	['PF02929.20', 'PF00703.24', 'PF02836.20', 'PF02837.21', 'PF16353.8']	['Bgal_small_N', 'Glyco_hydro_2', 'Glyco_hydro_2_C', 'Glyco_hydro_2_N', 'LacZ_4']	['4.6e-53', '8.2e-10', '6.9e-92', '1.2e-29', '3.5e-20']	['182.9', '41.8', '310.3', '105.9', '74.7']	0	[]	[]	[]	[]	0	[]	[]	[]	[]	[]	1	['K01190']	['beta-galactosidase [EC:3.2.1.23]']	[1.3e-165]	[555.6]
NODE_583_length_11144_cov_36.987736_2	prokaryotic	SRR17458639__MAXBIN2-107__P.2__bin.002_sub	SRR17458639	PRJNA777294				Chemotaxis protein;MCPsignal;NIT;methyl-accepting chemotaxis protein	UniRef50_A0A4Q8UM48	57.3	654.0	279.0	656.0	1.0	654.0	654.0	1.0	654.0	6.82e-217	628.0	99.7	100.0	Chemotaxis protein	1.0	2480798.0	A0A4Q8UM48_9ALTE	BGC0002571|c1|11353-12981|+|PSPTO_RS18475|methyl-accepting_chemotaxis_protein|WP_011104615.1	30.1	302.0	211.0	656.0	341.0	642.0	542.0	229.0	530.0	2.5e-24	108.0	46.0	55.7	VFG000088(gb|WP_000591844)	30.2	248.0	170.0	656.0	401.0	645.0	620.0	360.0	607.0	2.48e-19	89.4	37.3	40.0	(tcpI) negative regulator of the major pilin TcpA [TCP (VF0126) - Adherence (VFC0001)] [Vibrio cholerae O1 biovar El Tor str. N16961]															2	['PF00015.24', 'PF08376.13']	['MCPsignal', 'NIT']	['8.6e-38', '7.3e-43']	['132.4', '150.2']	0	[]	[]	[]	[]	0	[]	[]	[]	[]	[]	1	['K03406']	['methyl-accepting chemotaxis protein']	[1.3999999999999998e-68]	[234.8]
NODE_583_length_11144_cov_36.987736_3	prokaryotic	SRR17458639__MAXBIN2-107__P.2__bin.002_sub	SRR17458639	PRJNA777294				2-Hacid_dh;2-Hacid_dh_C;D-3-phosphoglycerate dehydrogenase;D-3-phosphoglycerate dehydrogenase / 2-oxoglutarate reductase [EC:1.1.1.95 1.1.1.399];NAD_binding_2	UniRef50_I1E2Y8	76.3	409.0	96.0	410.0	1.0	409.0	408.0	1.0	408.0	9.24e-224	625.0	99.8	100.0	D-3-phosphoglycerate dehydrogenase	73.0	2.0	I1E2Y8_9GAMM	BGC0000135|c1|101954-102976|+|BAK64657.1|putative_dehydrogenase|BAK64657.1	32.3	303.0	179.0	410.0	45.0	330.0	340.0	37.0	330.0	5.23e-34	130.0	69.8	86.5																														3	['PF00389.33', 'PF02826.22', 'PF03446.18']	['2-Hacid_dh', '2-Hacid_dh_C', 'NAD_binding_2']	['3.4e-36', '1.2e-49', '0.00023']	['126.4', '170.6', '23.9']	0	[]	[]	[]	[]	0	[]	[]	[]	[]	[]	1	['K00058']	['D-3-phosphoglycerate dehydrogenase / 2-oxoglutarate reductase [EC:1.1.1.95 1.1.1.399]']	[4.5e-136]	[457.4]
NODE_583_length_11144_cov_36.987736_4	prokaryotic	SRR17458639__MAXBIN2-107__P.2__bin.002_sub	SRR17458639	PRJNA777294				Rib_5-P_isom_A;Ribose-5-phosphate isomerase A;ribose 5-phosphate isomerase A [EC:5.3.1.6]	UniRef50_H5TDP5	72.0	214.0	60.0	219.0	1.0	214.0	432.0	216.0	429.0	6.7e-101	306.0	97.7	49.5	Ribose-5-phosphate isomerase A	4.0	1236.0	H5TDP5_9ALTE																																												1	['PF06026.17']	['Rib_5-P_isom_A']	['2.7e-55']	['189.1']	0	[]	[]	[]	[]	0	[]	[]	[]	[]	[]	1	['K01807']	['ribose 5-phosphate isomerase A [EC:5.3.1.6]']	[8.5e-79]	[268.3]
NODE_583_length_11144_cov_36.987736_5	prokaryotic	SRR17458639__MAXBIN2-107__P.2__bin.002_sub	SRR17458639	PRJNA777294				5-FTHF_cyc-lig;5-formyltetrahydrofolate cyclo-ligase;5-formyltetrahydrofolate cyclo-ligase [EC:6.3.3.2]	UniRef50_A0A1E7ZCY0	52.8	193.0	91.0	199.0	2.0	194.0	202.0	4.0	196.0	9.07e-64	203.0	97.0	95.5	5-formyltetrahydrofolate cyclo-ligase	4.0	72275.0	A0A1E7ZCY0_9ALTE																																												1	['PF01812.23']	['5-FTHF_cyc-lig']	['8.1e-40']	['139.2']	0	[]	[]	[]	[]	0	[]	[]	[]	[]	[]	1	['K01934']	['5-formyltetrahydrofolate cyclo-ligase [EC:6.3.3.2]']	[4.2e-53]	[183.7]
NODE_583_length_11144_cov_36.987736_6	prokaryotic	SRR17458639__MAXBIN2-107__P.2__bin.002_sub	SRR17458639	PRJNA777294				GAF;HATPase_c;HisKA;Response_reg;histidine kinase	UniRef50_A0A7X5LIT9	52.1	549.0	251.0	540.0	1.0	537.0	551.0	1.0	549.0	4.6900000000000003e-184	536.0	99.4	99.6	histidine kinase	76.0	1.0	A0A7X5LIT9_9ALTE	BGC0002713|c1|41167-43494|-|PluTT01m_04670|two-component_sensor_histidine_kinase_BarA|AXG46174.1	32.3	396.0	252.0	540.0	149.0	535.0	775.0	267.0	655.0	7.269999999999999e-52	189.0	71.7	50.2	VFG002045(gb|WP_010930608)	29.1	412.0	252.0	540.0	92.0	488.0	1238.0	652.0	1038.0	2.98e-35	138.0	73.5	31.3	(bvgS) virulence factors two-component system sensor histidine kinase BvgS [BvgAS (VF0336) - Regulation (VFC0301)] [Bordetella pertussis Tohama I]	AAO76290.1|GT2	28.0	432.0	242.0	540.0	159.0	537.0	1336.0	920.0	1335.0	4.51e-30	131.0	70.2	31.1	4	['PF01590.29', 'PF02518.29', 'PF00512.28', 'PF00072.27']	['GAF', 'HATPase_c', 'HisKA', 'Response_reg']	['8.2e-07', '1.6e-23', '7.6e-14', '1.4e-21']	['32.2', '85.8', '54.0', '79.2']	0	[]	[]	[]	[]	0	[]	[]	[]	[]	[]	0	[]	[]	[]	[]
NODE_583_length_11144_cov_36.987736_7	prokaryotic	SRR17458639__MAXBIN2-107__P.2__bin.002_sub	SRR17458639	PRJNA777294				IU_nuc_hydro;Pyrimidine-specific ribonucleoside hydrolase RihB	UniRef50_A0A857JM78	71.4	311.0	89.0	314.0	1.0	311.0	311.0	1.0	311.0	1.6900000000000002e-166	473.0	99.0	100.0	Pyrimidine-specific ribonucleoside hydrolase RihB	134.0	1.0	A0A857JM78_9ALTE	BGC0001106|c1|12020-12967|+|ABA39080.2|nucleoside_hydrolase|ABA39080.2	33.3	312.0	198.0	314.0	1.0	309.0	315.0	1.0	305.0	1.21e-44	155.0	98.4	96.8																UOH82663.1|GH0	35.0	237.0	115.0	314.0	1.0	198.0	1647.0	1.0	237.0	3.53e-29	123.0	63.1	14.4	1	['PF01156.22']	['IU_nuc_hydro']	['2.6e-77']	['262.9']	0	[]	[]	[]	[]	0	[]	[]	[]	[]	[]	0	[]	[]	[]	[]
NODE_583_length_11144_cov_36.987736_8	prokaryotic	SRR17458639__MAXBIN2-107__P.2__bin.002_sub	SRR17458639	PRJNA777294				PfkB;Ribokinase;ribokinase [EC:2.7.1.15]	UniRef50_K6ZT26	67.7	294.0	95.0	307.0	9.0	302.0	296.0	1.0	294.0	9.54e-135	391.0	95.8	99.3	Ribokinase	54.0	72275.0	K6ZT26_9ALTE																														AIQ31424.1|GH32	24.4	320.0	206.0	307.0	11.0	301.0	822.0	4.0	316.0	5.8e-09	63.2	94.8	38.1	1	['PF00294.27']	['PfkB']	['7.3e-46']	['159.4']	0	[]	[]	[]	[]	0	[]	[]	[]	[]	[]	1	['K00852']	['ribokinase [EC:2.7.1.15]']	[2.5e-81]	[276.5]
NODE_583_length_12114_cov_266.373746_1	prokaryotic	SRR17458626__MAXBIN2-107__P.1__bin.001	SRR17458626	PRJNA777294				DUF6701;hypothetical protein	UniRef50_UPI001EF91787	98.9	268.0	3.0	269.0	1.0	268.0	679.0	412.0	679.0	3.78e-189	542.0	99.6	39.5	hypothetical protein	1.0	2917731.0	UPI001EF91787																																												1	['PF20419.1']	['DUF6701']	['2.5e-47']	['164.7']	0	[]	[]	[]	[]	0	[]	[]	[]	[]	[]	0	[]	[]	[]	[]
NODE_583_length_12114_cov_266.373746_2	prokaryotic	SRR17458626__MAXBIN2-107__P.1__bin.001	SRR17458626	PRJNA777294				Actin;Cell shape-determining protein MreB;FtsA;HSP70;MreB_Mbl;PilM_2;rod shape-determining protein MreB and related proteins	UniRef50_P44474	76.5	349.0	80.0	348.0	1.0	347.0	351.0	2.0	350.0	7.69e-186	525.0	99.7	99.4	Cell shape-determining protein MreB	11360.0	1.0	MREB_HAEIN																																												5	['PF00022.22', 'PF14450.9', 'PF00012.23', 'PF06723.16', 'PF11104.11']	['Actin', 'FtsA', 'HSP70', 'MreB_Mbl', 'PilM_2']	['1.2e-06', '1.5e-07', '7.1e-14', '1.5e-147', '0.0095']	['30.0', '34.3', '53.5', '493.3', '17.4']	0	[]	[]	[]	[]	0	[]	[]	[]	[]	[]	1	['K03569']	['rod shape-determining protein MreB and related proteins']	[1.2e-172]	[576.9]
NODE_583_length_12114_cov_266.373746_3	prokaryotic	SRR17458626__MAXBIN2-107__P.1__bin.001	SRR17458626	PRJNA777294				Cell shape-determining protein MreC;MreC;rod shape-determining protein MreC	UniRef50_A0A1E7ZCF1	65.9	270.0	92.0	301.0	1.0	270.0	294.0	1.0	270.0	2.45e-116	344.0	89.7	91.8	Cell shape-determining protein MreC	144.0	1.0	A0A1E7ZCF1_9ALTE																																												1	['PF04085.17']	['MreC']	['4.6e-33']	['116.8']	0	[]	[]	[]	[]	0	[]	[]	[]	[]	[]	1	['K03570']	['rod shape-determining protein MreC']	[1.8e-84]	[286.6]
NODE_583_length_12114_cov_266.373746_4	prokaryotic	SRR17458626__MAXBIN2-107__P.1__bin.001	SRR17458626	PRJNA777294				MreD;rod shape-determining protein MreD	UniRef50_UPI0020915525	76.6	137.0	32.0	159.0	22.0	158.0	138.0	2.0	138.0	2.56e-74	226.0	86.2	99.3	rod shape-determining protein MreD	1.0	2841567.0	UPI0020915525																																												1	['PF04093.15']	['MreD']	['5.4e-31']	['110.3']	0	[]	[]	[]	[]	0	[]	[]	[]	[]	[]	1	['K03571']	['rod shape-determining protein MreD']	[1.8e-34]	[122.1]
NODE_583_length_12114_cov_266.373746_5	prokaryotic	SRR17458626__MAXBIN2-107__P.1__bin.001	SRR17458626	PRJNA777294				Maf;dTTP/UTP pyrophosphatase;nucleoside triphosphate pyrophosphatase [EC:3.6.1.-]	UniRef50_K0CZ91	92.9	196.0	14.0	197.0	1.0	196.0	196.0	1.0	196.0	1.21e-120	347.0	99.5	100.0	dTTP/UTP pyrophosphatase	78.0	1224.0	K0CZ91_ALTMS																																												1	['PF02545.17']	['Maf']	['1.3e-57']	['197.1']	0	[]	[]	[]	[]	0	[]	[]	[]	[]	[]	1	['K06287']	['nucleoside triphosphate pyrophosphatase [EC:3.6.1.-]']	[1.5e-76]	[260.3]
NODE_583_length_12114_cov_266.373746_6	prokaryotic	SRR17458626__MAXBIN2-107__P.1__bin.001	SRR17458626	PRJNA777294				RNAse G;RNase_E_G;S1;ribonuclease G [EC:3.1.26.-]	UniRef50_A0A0K0HRD2	72.2	489.0	135.0	489.0	1.0	488.0	489.0	1.0	489.0	1.45e-258	720.0	99.8	100.0	RNAse G	173.0	2.0	A0A0K0HRD2_HAFAL																														BBN17599.1|CBM20	33.3	411.0	246.0	489.0	97.0	480.0	1428.0	948.0	1357.0	2.52e-60	220.0	78.5	28.7	2	['PF10150.12', 'PF00575.26']	['RNase_E_G', 'S1']	['7.3e-99', '0.00067']	['333.1', '22.4']	0	[]	[]	[]	[]	0	[]	[]	[]	[]	[]	1	['K08301']	['ribonuclease G [EC:3.1.26.-]']	[1.1e-213]	[714.0]
NODE_583_length_12114_cov_266.373746_7	prokaryotic	SRR17458626__MAXBIN2-107__P.1__bin.001	SRR17458626	PRJNA777294				AsmA_2;DUF3971;Protease	UniRef50_F2G3T4	83.6	1334.0	213.0	1332.0	1.0	1331.0	1331.0	1.0	1331.0	0.0	2202.0	99.9	100.0	Protease	94.0	1.0	F2G3T4_ALTMD																																												2	['PF13502.9', 'PF13116.9']	['AsmA_2', 'DUF3971']	['9.1e-42', '7.5e-67']	['145.7', '228.4']	0	[]	[]	[]	[]	0	[]	[]	[]	[]	[]	0	[]	[]	[]	[]
NODE_583_length_12114_cov_266.373746_8	prokaryotic	SRR17458626__MAXBIN2-107__P.1__bin.001	SRR17458626	PRJNA777294				Amidohydrolase;CN_hydrolase;deaminated glutathione amidase [EC:3.5.1.128]	UniRef50_F2G3T5	84.6	272.0	42.0	273.0	1.0	272.0	272.0	1.0	272.0	8.13e-168	473.0	99.6	100.0	Amidohydrolase	20.0	72275.0	F2G3T5_ALTMD	BGC0002457|c1|5525-6349|-|BCN13444.1|carbon-nitrogen_family_hydrolase|BCN13444.1	34.2	269.0	158.0	273.0	2.0	266.0	274.0	3.0	256.0	2.43e-33	123.0	97.1	92.7																														1	['PF00795.25']	['CN_hydrolase']	['7.2e-46']	['159.2']	0	[]	[]	[]	[]	0	[]	[]	[]	[]	[]	1	['K11206']	['deaminated glutathione amidase [EC:3.5.1.128]']	[2.4e-100]	[339.6]
NODE_583_length_12114_cov_266.373746_9	prokaryotic	SRR17458626__MAXBIN2-107__P.1__bin.001	SRR17458626	PRJNA777294				Metalloprotease TldD;PmbA_TldD;PmbA_TldD_C;PmbA_TldD_M;TldD protein	UniRef50_P0AGG9	64.5	476.0	169.0	481.0	5.0	480.0	481.0	6.0	481.0	1.88e-212	603.0	99.0	99.0	Metalloprotease TldD	10262.0	1.0	TLDD_ECOL6	BGC0000350|c1|30383-31828|+|ETU_000020|peptidase_U62|ADQ55487.1	52.1	472.0	221.0	481.0	9.0	479.0	481.0	11.0	478.0	3.13e-170	488.0	97.9	97.3																														3	['PF01523.19', 'PF19289.2', 'PF19290.2']	['PmbA_TldD', 'PmbA_TldD_C', 'PmbA_TldD_M']	['1.7e-10', '2.7e-62', '2.7e-16']	['43.5', '212.4', '62.7']	0	[]	[]	[]	[]	0	[]	[]	[]	[]	[]	1	['K03568']	['TldD protein']	[9.8e-202]	[674.1]
NODE_583_length_8317_cov_4.748003_1	prokaryotic	SRR17458606__CONCOCT__P.1__28_sub	SRR17458606	PRJNA777294				Methyltransferase type 11 domain-containing protein	UniRef50_A0A2D9KBR5	100.0	78.0	0.0	79.0	1.0	78.0	258.0	181.0	258.0	2.86e-48	160.0	98.7	30.2	Methyltransferase type 11 domain-containing protein	7.0	135622.0	A0A2D9KBR5_9ALTE																																												0	[]	[]	[]	[]	0	[]	[]	[]	[]	0	[]	[]	[]	[]	[]	0	[]	[]	[]	[]
NODE_583_length_8317_cov_4.748003_2	prokaryotic	SRR17458606__CONCOCT__P.1__28_sub	SRR17458606	PRJNA777294				3-oxoacyl-[acyl-carrier protein] reductase;Epimerase;KR;adh_short;adh_short_C2	UniRef50_A0A1M5UW54	61.9	244.0	90.0	252.0	4.0	247.0	246.0	3.0	243.0	9.41e-90	273.0	96.8	98.0	3-oxoacyl-[acyl-carrier protein] reductase	571.0	1.0	A0A1M5UW54_9CLOT	BGC0001715|c1|247-1014|+|CUX79054.1|3-oxoacyl-[acyl-carrier-protein]_reductase_FabG|CUX79054.1	39.7	252.0	147.0	252.0	1.0	249.0	255.0	5.0	254.0	5.7099999999999995e-46	154.0	98.8	98.0	VFG038840(gb|WP_005300916)	29.7	246.0	165.0	252.0	4.0	249.0	244.0	6.0	243.0	5.850000000000001e-26	99.4	97.6	97.5	(flmH) short chain dehydrogenase/reductase family oxidoreductase [Polar flagella (VF0473) - Motility (VFC0204)] [Aeromonas hydrophila ML09-119]	CAD7245033.1|GT58	31.0	232.0	132.0	252.0	15.0	246.0	2077.0	1869.0	2072.0	5.83e-20	94.7	92.1	9.8	4	['PF00106.28', 'PF13561.9', 'PF01370.24', 'PF08659.13']	['adh_short', 'adh_short_C2', 'Epimerase', 'KR']	['2.5e-49', '7.4e-62', '0.00031', '5e-14']	['169.9', '211.5', '22.8', '55.1']	0	[]	[]	[]	[]	0	[]	[]	[]	[]	[]	0	[]	[]	[]	[]
NODE_583_length_8317_cov_4.748003_3	prokaryotic	SRR17458606__CONCOCT__P.1__28_sub	SRR17458606	PRJNA777294				2-Hacid_dh_C;3-hydroxyisobutyrate dehydrogenase [EC:1.1.1.31];6-phosphogluconate dehydrogenase;F420_oxidored;NAD_binding_11;NAD_binding_2	UniRef50_D0XBQ0	75.0	292.0	73.0	293.0	1.0	292.0	292.0	1.0	292.0	3.26e-154	440.0	99.7	100.0	6-phosphogluconate dehydrogenase	58.0	1236.0	D0XBQ0_VIBH1	BGC0002083|c1|1636-2508|-|LvStA_05065|2-(hydroxymethyl)glutarate_dehydrogenase|KAF1058470.1	32.0	275.0	184.0	293.0	6.0	278.0	290.0	4.0	277.0	3.11e-38	137.0	93.2	94.5																														4	['PF02826.22', 'PF03807.20', 'PF14833.9', 'PF03446.18']	['2-Hacid_dh_C', 'F420_oxidored', 'NAD_binding_11', 'NAD_binding_2']	['4.2e-05', '2.1e-06', '3e-18', '1.4e-42']	['25.5', '30.8', '68.7', '148.1']	0	[]	[]	[]	[]	0	[]	[]	[]	[]	[]	1	['K00020']	['3-hydroxyisobutyrate dehydrogenase [EC:1.1.1.31]']	[2.3999999999999997e-83]	[283.1]
NODE_583_length_8317_cov_4.748003_4	prokaryotic	SRR17458606__CONCOCT__P.1__28_sub	SRR17458606	PRJNA777294				Chondroitinas_B;Poly(Beta-D-mannuronate) lyase;chondroitin B lyase [EC:4.2.2.19];poly(beta-D-mannuronate) lyase [EC:4.2.2.3]	UniRef50_K7AIX7	58.4	707.0	293.0	756.0	21.0	726.0	752.0	22.0	728.0	1.26e-295	836.0	93.4	94.0	Poly(Beta-D-mannuronate) lyase	393.0	1.0	K7AIX7_9ALTE																														BBO26746.1|PL6_1	99.2	755.0	6.0	756.0	1.0	755.0	755.0	1.0	755.0	0.0	1457.0	99.9	100.0	1	['PF14592.9']	['Chondroitinas_B']	['1.3e-118']	['399.2']	0	[]	[]	[]	[]	0	[]	[]	[]	[]	[]	2	['K19053', 'K01729']	['chondroitin B lyase [EC:4.2.2.19]', 'poly(beta-D-mannuronate) lyase [EC:4.2.2.3]']	[6e-199, 8.000000000000001e-162]	[665.5, 542.6]
NODE_583_length_8317_cov_4.748003_5	prokaryotic	SRR17458606__CONCOCT__P.1__28_sub	SRR17458606	PRJNA777294				Alginate_lyase;Hepar_II_III;Poly(Beta-D-mannuronate) lyase;oligo-alginate lyase [EC:4.2.2.26]	UniRef50_G7G4W9	73.4	582.0	153.0	733.0	150.0	731.0	583.0	1.0	580.0	0.0	901.0	79.4	99.5	Poly(Beta-D-mannuronate) lyase	3.0	1236.0	G7G4W9_9GAMM																														QCU74683.1|PL17_2	71.8	730.0	202.0	733.0	4.0	731.0	738.0	8.0	735.0	0.0	1098.0	99.3	98.6	2	['PF05426.15', 'PF07940.16']	['Alginate_lyase', 'Hepar_II_III']	['5.5e-21', '2.5e-24']	['77.8', '88.7']	0	[]	[]	[]	[]	0	[]	[]	[]	[]	[]	1	['K20525']	['oligo-alginate lyase [EC:4.2.2.26]']	[2.6999999999999997e-230]	[769.4]
NODE_583_length_8317_cov_4.748003_6	prokaryotic	SRR17458606__CONCOCT__P.1__28_sub	SRR17458606	PRJNA777294				AraC_binding;Cupin 2 conserved barrel domain-containing protein;Cupin_2	UniRef50_A0A290S4J7	78.9	114.0	24.0	115.0	1.0	114.0	114.0	1.0	114.0	9.34e-65	199.0	99.1	100.0	Cupin 2 conserved barrel domain-containing protein	163.0	1.0	A0A290S4J7_9GAMM																														SQI68507.1|PL17_1	43.4	106.0	60.0	115.0	7.0	112.0	760.0	651.0	756.0	5.9e-23	97.8	92.2	13.9	2	['PF02311.22', 'PF07883.14']	['AraC_binding', 'Cupin_2']	['6.7e-06', '9e-13']	['28.5', '50.2']	0	[]	[]	[]	[]	0	[]	[]	[]	[]	[]	0	[]	[]	[]	[]
NODE_583_length_8317_cov_4.748003_7	prokaryotic	SRR17458606__CONCOCT__P.1__28_sub	SRR17458606	PRJNA777294				MFS transporter;MFS_1	UniRef50_A0A2S0VMH4	84.9	298.0	44.0	298.0	1.0	298.0	454.0	1.0	297.0	9.82e-184	521.0	100.0	65.4	MFS transporter	92.0	1.0	A0A2S0VMH4_9ALTE	BGC0002496|c1|6716-8074|-|sch_07310|L-galactonate_transporter|AHY06372.1	28.2	291.0	191.0	298.0	2.0	292.0	452.0	35.0	307.0	6.74e-26	107.0	97.7	60.4																														1	['PF07690.19']	['MFS_1']	['4.5e-36']	['127.0']	0	[]	[]	[]	[]	0	[]	[]	[]	[]	[]	0	[]	[]	[]	[]
NODE_583_length_8834_cov_170.396514_1	prokaryotic	SRR17458610__MAXBIN2-107__P.1__bin.001	SRR17458610	PRJNA777294				Na_H_Exchanger;Sodium/proton antiporter, CPA1 family;TrkA_N	UniRef50_A0A1Y6ERL2	55.0	589.0	264.0	612.0	7.0	594.0	642.0	6.0	594.0	3.28e-218	629.0	96.1	91.7	Sodium/proton antiporter, CPA1 family	3.0	135622.0	A0A1Y6ERL2_9GAMM	BGC0002332|c1|5790-7610|-|QEO32862.1|hypothetical_protein|QEO32862.1	41.6	599.0	342.0	612.0	1.0	596.0	606.0	1.0	594.0	8.72e-142	425.0	97.4	98.0																WBQ09112.1|GH73	30.1	386.0	237.0	612.0	28.0	398.0	666.0	31.0	398.0	8.02e-25	115.0	60.6	55.3	2	['PF00999.24', 'PF02254.21']	['Na_H_Exchanger', 'TrkA_N']	['4.9e-37', '4.7e-06']	['130.2', '29.3']	0	[]	[]	[]	[]	0	[]	[]	[]	[]	[]	0	[]	[]	[]	[]
NODE_583_length_8834_cov_170.396514_2	prokaryotic	SRR17458610__MAXBIN2-107__P.1__bin.001	SRR17458610	PRJNA777294				VWA;VWFA domain-containing protein	UniRef50_A0A2S9V7M5	60.0	260.0	99.0	264.0	3.0	259.0	265.0	2.0	259.0	5.05e-97	293.0	97.3	97.4	VWFA domain-containing protein	20.0	72275.0	A0A2S9V7M5_9ALTE																																												1	['PF00092.31']	['VWA']	['1.3e-06']	['31.3']	0	[]	[]	[]	[]	0	[]	[]	[]	[]	[]	0	[]	[]	[]	[]
NODE_583_length_8834_cov_170.396514_3	prokaryotic	SRR17458610__MAXBIN2-107__P.1__bin.001	SRR17458610	PRJNA777294				Phytase-like domain-containing protein	UniRef50_A0A2D9KKA6	98.6	285.0	4.0	305.0	20.0	304.0	285.0	1.0	285.0	6.22e-204	566.0	93.4	100.0	Phytase-like domain-containing protein	7.0	72275.0	A0A2D9KKA6_9ALTE																																												0	[]	[]	[]	[]	0	[]	[]	[]	[]	0	[]	[]	[]	[]	[]	0	[]	[]	[]	[]
NODE_583_length_8834_cov_170.396514_4	prokaryotic	SRR17458610__MAXBIN2-107__P.1__bin.001	SRR17458610	PRJNA777294				Sulphotransf;Sulphotransferase Stf0 domain-containing protein;trehalose 2-sulfotransferase [EC:2.8.2.37]	UniRef50_A0A2E6SNL2	98.0	303.0	6.0	304.0	1.0	303.0	303.0	1.0	303.0	3.84e-218	602.0	99.7	100.0	Sulphotransferase Stf0 domain-containing protein	2.0	72275.0	A0A2E6SNL2_9ALTE																																												1	['PF09037.13']	['Sulphotransf']	['7.3e-09']	['38.0']	0	[]	[]	[]	[]	0	[]	[]	[]	[]	[]	1	['K21014']	['trehalose 2-sulfotransferase [EC:2.8.2.37]']	[5.2e-40]	[140.2]
NODE_583_length_8834_cov_170.396514_5	prokaryotic	SRR17458610__MAXBIN2-107__P.1__bin.001	SRR17458610	PRJNA777294				Peptidase_S41;Tail specific protease domain-containing protein	UniRef50_A0A2S9VAE9	57.8	500.0	210.0	501.0	1.0	500.0	499.0	1.0	499.0	9.999999999999999e-193	554.0	99.8	100.0	Tail specific protease domain-containing protein	16.0	72275.0	A0A2S9VAE9_9ALTE																																												1	['PF03572.21']	['Peptidase_S41']	['2e-25']	['91.8']	0	[]	[]	[]	[]	0	[]	[]	[]	[]	[]	0	[]	[]	[]	[]
NODE_583_length_8834_cov_170.396514_6	prokaryotic	SRR17458610__MAXBIN2-107__P.1__bin.001	SRR17458610	PRJNA777294				N-acetyltransferase domain-containing protein;NTP_transf_6;uncharacterized protein	UniRef50_A0A290TC89	53.8	182.0	83.0	186.0	4.0	184.0	326.0	145.0	326.0	1.91e-61	201.0	97.3	55.8	N-acetyltransferase domain-containing protein	9.0	53246.0	A0A290TC89_9GAMM																																												1	['PF06042.14']	['NTP_transf_6']	['7e-51']	['174.7']	0	[]	[]	[]	[]	0	[]	[]	[]	[]	[]	1	['K09962']	['uncharacterized protein']	[2.3000000000000002e-71]	[242.6]
NODE_583_length_8834_cov_170.396514_7	prokaryotic	SRR17458610__MAXBIN2-107__P.1__bin.001	SRR17458610	PRJNA777294				GATase_4;Putative glutamine amidotransferase yafJ	UniRef50_A0A024HKG0	61.5	257.0	99.0	280.0	1.0	257.0	257.0	1.0	257.0	6.55e-119	348.0	91.8	100.0	Putative glutamine amidotransferase yafJ	1545.0	1.0	A0A024HKG0_PSEKB																																												1	['PF13230.9']	['GATase_4']	['2e-106']	['357.4']	0	[]	[]	[]	[]	0	[]	[]	[]	[]	[]	0	[]	[]	[]	[]
NODE_583_length_8834_cov_170.396514_8	prokaryotic	SRR17458610__MAXBIN2-107__P.1__bin.001	SRR17458610	PRJNA777294				DUF3301 domain-containing protein	UniRef50_A0A2D9KJU3	98.2	112.0	2.0	113.0	1.0	112.0	112.0	1.0	112.0	3.04e-78	233.0	99.1	100.0	DUF3301 domain-containing protein	7.0	72275.0	A0A2D9KJU3_9ALTE																																												0	[]	[]	[]	[]	0	[]	[]	[]	[]	0	[]	[]	[]	[]	[]	0	[]	[]	[]	[]
NODE_583_length_9283_cov_23.188340_1	prokaryotic	SRR17458631__MAXBIN2-107__P.1__bin.004_sub	SRR17458631	PRJNA777294				Polysacc_synt_2;UDP-N-acetyl-alpha-D-glucosamine C6 dehydratase	UniRef50_A0A385XU33	64.9	77.0	27.0	99.0	3.0	79.0	627.0	541.0	617.0	5.61e-25	105.0	77.8	12.3	UDP-N-acetyl-alpha-D-glucosamine C6 dehydratase	447.0	1236.0	A0A385XU33_9GAMM	BGC0000781|c1|14592-16589|+|AAF23989.1|WbpM|AAF23989.1	44.1	93.0	51.0	99.0	1.0	93.0	665.0	569.0	660.0	1.91e-16	73.6	93.9	13.8	VFG014117(gb|NP_251831)	44.1	93.0	51.0	99.0	1.0	93.0	665.0	569.0	660.0	9.82e-18	73.9	93.9	13.8	(wbpM) nucleotide sugar epimerase/dehydratase WbpM [LPS (VF0085) - Immune modulation (VFC0258)] [Pseudomonas aeruginosa PAO1]															1	['PF02719.18']	['Polysacc_synt_2']	['2.8e-07']	['32.5']	0	[]	[]	[]	[]	0	[]	[]	[]	[]	[]	0	[]	[]	[]	[]
NODE_583_length_9283_cov_23.188340_2	prokaryotic	SRR17458631__MAXBIN2-107__P.1__bin.004_sub	SRR17458631	PRJNA777294				Bac_transf;O-antigen biosynthesis protein WbqP;Sugar transferase	UniRef50_A0A550JHY9	64.6	181.0	64.0	184.0	3.0	183.0	188.0	7.0	187.0	7.99e-77	235.0	98.4	96.3	Sugar transferase	2.0	38815.0	A0A550JHY9_9BACT	BGC0000758|c1|14117-14674|+|AAL26667.1|type_8_capsule_synthesis_gene|AAL26667.1	37.8	172.0	105.0	184.0	3.0	172.0	185.0	3.0	174.0	3.2500000000000004e-33	117.0	92.4	93.0	VFG047204(gb|WP_003025211)	43.7	174.0	94.0	184.0	3.0	172.0	205.0	8.0	181.0	1.95e-37	125.0	92.4	84.9	(wbtB) galactosyl transferase [LPS (VF0542) - Immune modulation (VFC0258)] [Francisella tularensis subsp. tularensis SCHU S4]	QWD92040.1|GT4	38.5	174.0	104.0	184.0	3.0	173.0	571.0	388.0	561.0	3.91e-27	112.0	92.9	30.5	1	['PF02397.19']	['Bac_transf']	['3.5e-46']	['159.6']	0	[]	[]	[]	[]	0	[]	[]	[]	[]	[]	1	['K13012']	['O-antigen biosynthesis protein WbqP']	[1e-70]	[240.5]
NODE_583_length_9283_cov_23.188340_3	prokaryotic	SRR17458631__MAXBIN2-107__P.1__bin.004_sub	SRR17458631	PRJNA777294				3Beta_HSD;Epimerase;GDP_Man_Dehyd;NAD-dependent epimerase/dehydratase domain-containing protein;NAD_binding_10;NAD_binding_4;NmrA;Polysacc_synt_2;RmlD_sub_bind	UniRef50_A0A2E0A3C0	40.1	304.0	178.0	309.0	5.0	304.0	312.0	3.0	306.0	1.31e-62	208.0	97.1	97.4	NAD-dependent epimerase/dehydratase domain-containing protein	1.0	1899355.0	A0A2E0A3C0_9GAMM	BGC0000784|c1|14499-15458|+|AAM27550.1||AAM27550.1	36.2	309.0	183.0	309.0	5.0	300.0	319.0	3.0	310.0	4.14e-53	177.0	95.8	96.6	VFG014112(gb|NP_251836)	33.9	301.0	190.0	309.0	7.0	298.0	316.0	1.0	301.0	5.44e-50	166.0	94.5	95.3	(wbpK) NAD-dependent epimerase/dehydratase [LPS (VF0085) - Immune modulation (VFC0258)] [Pseudomonas aeruginosa PAO1]	BAO31153.1|GT2	33.5	313.0	193.0	309.0	2.0	300.0	621.0	303.0	614.0	4.11e-43	161.0	96.8	50.2	8	['PF01073.22', 'PF01370.24', 'PF16363.8', 'PF13460.9', 'PF07993.15', 'PF05368.16', 'PF02719.18', 'PF04321.20']	['3Beta_HSD', 'Epimerase', 'GDP_Man_Dehyd', 'NAD_binding_10', 'NAD_binding_4', 'NmrA', 'Polysacc_synt_2', 'RmlD_sub_bind']	['5.8e-17', '1.9e-26', '4.9e-12', '3.4e-11', '2.4e-10', '0.002', '0.0055', '2.4e-16']	['64.1', '95.5', '48.5', '45.9', '42.6', '20.2', '18.4', '62.1']	0	[]	[]	[]	[]	0	[]	[]	[]	[]	[]	0	[]	[]	[]	[]
NODE_583_length_9283_cov_23.188340_4	prokaryotic	SRR17458631__MAXBIN2-107__P.1__bin.004_sub	SRR17458631	PRJNA777294				3Beta_HSD;Epimerase;GDP_Man_Dehyd;NAD_binding_4;NmrA;Polysacc_synt_2;RmlD_sub_bind;UDP-glucose 4-epimerase;UDP-glucose 4-epimerase [EC:5.1.3.2]	UniRef50_A0A7Y9L154	59.5	326.0	127.0	333.0	5.0	330.0	368.0	11.0	331.0	7.76e-129	380.0	97.9	87.2	UDP-glucose 4-epimerase	107.0	1.0	A0A7Y9L154_9BURK	BGC0000761|c1|22249-23232|+|BAC55147.1|UDP-glucose_4-epimerase_EpsS|BAC55147.1	59.1	328.0	129.0	333.0	4.0	331.0	327.0	2.0	324.0	1.9600000000000003e-132	380.0	98.5	98.8	VFG002361(gb|WP_011816867)	42.1	337.0	170.0	333.0	5.0	327.0	336.0	3.0	328.0	1.48e-72	225.0	97.0	97.0	(galE) UDP-glucose 4-epimerase GalE [O-antigen (VF0392) - Immune modulation (VFC0258)] [Yersinia enterocolitica subsp. enterocolitica 8081]	ADN17640.1|GT2	53.7	326.0	143.0	333.0	5.0	327.0	714.0	11.0	331.0	3.19e-109	338.0	97.0	45.0	7	['PF01073.22', 'PF01370.24', 'PF16363.8', 'PF07993.15', 'PF05368.16', 'PF02719.18', 'PF04321.20']	['3Beta_HSD', 'Epimerase', 'GDP_Man_Dehyd', 'NAD_binding_4', 'NmrA', 'Polysacc_synt_2', 'RmlD_sub_bind']	['2.3e-15', '2.2e-53', '1.5e-56', '0.004', '1.6e-05', '2e-12', '7.3e-12']	['58.9', '183.7', '194.8', '18.9', '27.0', '49.4', '47.5']	0	[]	[]	[]	[]	0	[]	[]	[]	[]	[]	1	['K01784']	['UDP-glucose 4-epimerase [EC:5.1.3.2]']	[5.2e-109]	[368.1]
NODE_583_length_9283_cov_23.188340_5	prokaryotic	SRR17458631__MAXBIN2-107__P.1__bin.004_sub	SRR17458631	PRJNA777294				Glyco_trans_1_4;Glyco_trans_4_2;Glycos_transf_1;glycosyltransferase family 4 protein	UniRef50_UPI0020063817	37.7	377.0	225.0	380.0	8.0	374.0	398.0	19.0	395.0	8.31e-82	263.0	96.6	94.7	glycosyltransferase family 4 protein	1.0	335974.0	UPI0020063817	BGC0000782|c1|22841-23183|-|AAD05471.1|putative_galactosyl_transferase|AAD05471.1	41.4	99.0	50.0	380.0	272.0	366.0	113.0	4.0	98.0	2.05e-14	69.7	25.0	84.1	VFG049040(gb|WP_074160401)	36.2	376.0	236.0	380.0	1.0	373.0	380.0	1.0	375.0	6.1e-78	242.0	98.2	98.7	(KP1_RS17225) glycosyltransferase family 4 protein [LPS (VF0561) - Immune modulation (VFC0258)] [Klebsiella pneumoniae subsp. pneumoniae NTUH-K2044]	QUM87864.1|GT4	40.3	372.0	214.0	380.0	6.0	373.0	376.0	3.0	370.0	6.04e-81	257.0	96.8	97.9	3	['PF00534.23', 'PF13692.9', 'PF13477.9']	['Glycos_transf_1', 'Glyco_trans_1_4', 'Glyco_trans_4_2']	['1.7e-19', '7.8e-17', '1.1e-16']	['72.5', '64.4', '63.8']	0	[]	[]	[]	[]	0	[]	[]	[]	[]	[]	0	[]	[]	[]	[]
NODE_583_length_9283_cov_23.188340_6	prokaryotic	SRR17458631__MAXBIN2-107__P.1__bin.004_sub	SRR17458631	PRJNA777294				HAD family hydrolase	UniRef50_A0A0T7EDT4	34.3	379.0	241.0	404.0	33.0	403.0	663.0	276.0	654.0	1.1699999999999999e-60	216.0	91.8	57.2	HAD family hydrolase	9.0	662.0	A0A0T7EDT4_9VIBR																														BAF72680.1|GT0	28.1	374.0	242.0	404.0	21.0	377.0	1395.0	626.0	989.0	2.12e-30	129.0	88.4	26.1	0	[]	[]	[]	[]	0	[]	[]	[]	[]	0	[]	[]	[]	[]	[]	0	[]	[]	[]	[]
NODE_583_length_9283_cov_23.188340_7	prokaryotic	SRR17458631__MAXBIN2-107__P.1__bin.004_sub	SRR17458631	PRJNA777294				HAD_2;Uncharacterized protein	UniRef50_M5DTD1	38.4	602.0	348.0	618.0	33.0	616.0	626.0	30.0	626.0	6.010000000000001e-124	387.0	94.5	95.4	Uncharacterized protein	2.0	187493.0	M5DTD1_9GAMM																														AWG31199.1|GT4	32.7	217.0	139.0	618.0	53.0	267.0	1854.0	20.0	231.0	7.68e-20	100.0	34.8	11.4	1	['PF13419.9']	['HAD_2']	['7.7e-06']	['28.6']	0	[]	[]	[]	[]	0	[]	[]	[]	[]	[]	0	[]	[]	[]	[]
NODE_583_length_9283_cov_23.188340_8	prokaryotic	SRR17458631__MAXBIN2-107__P.1__bin.004_sub	SRR17458631	PRJNA777294				Class I SAM-dependent methyltransferase	UniRef50_M5DTY2	48.4	347.0	170.0	352.0	1.0	344.0	382.0	1.0	341.0	2.67e-102	314.0	97.7	89.3	Class I SAM-dependent methyltransferase	2.0	187493.0	M5DTY2_9GAMM																														ADU31884.1|GT2|GT4	33.8	207.0	125.0	352.0	35.0	231.0	1116.0	12.0	216.0	1.1400000000000001e-21	102.0	56.0	18.4	0	[]	[]	[]	[]	0	[]	[]	[]	[]	0	[]	[]	[]	[]	[]	0	[]	[]	[]	[]
NODE_583_length_9283_cov_23.188340_9	prokaryotic	SRR17458631__MAXBIN2-107__P.1__bin.004_sub	SRR17458631	PRJNA777294				ABC_tran;Teichoic-acid-transporting ATPase;Wzt_C;lipopolysaccharide transport system ATP-binding protein	UniRef50_M5DT27	59.9	416.0	159.0	420.0	2.0	413.0	428.0	11.0	422.0	9.37e-177	508.0	98.1	96.3	Teichoic-acid-transporting ATPase	2.0	187493.0	M5DT27_9GAMM	BGC0000782|c1|7181-8590|+|AAD05459.1|putative_ABC-2_transporter_hydrophilic_component|AAD05459.1	36.6	454.0	247.0	420.0	2.0	418.0	469.0	13.0	462.0	2.15e-87	274.0	99.3	95.9	VFG049084(gb|WP_004175264)	44.9	205.0	112.0	420.0	23.0	226.0	246.0	37.0	241.0	1.41e-58	189.0	48.6	83.3	(rfbB) O-antigen export ABC transporter ATP-binding protein RfbB [LPS (VF0561) - Immune modulation (VFC0258)] [Klebsiella pneumoniae subsp. pneumoniae NTUH-K2044]	QDX82041.1|GT2	52.4	233.0	99.0	420.0	2.0	223.0	702.0	12.0	243.0	1.89e-64	224.0	52.9	33.0	2	['PF00005.30', 'PF14524.9']	['ABC_tran', 'Wzt_C']	['9.4e-18', '2.4e-14']	['67.5', '56.0']	0	[]	[]	[]	[]	0	[]	[]	[]	[]	[]	1	['K09691']	['lipopolysaccharide transport system ATP-binding protein']	[6.7e-121]	[407.4]
NODE_5844_length_1651_cov_315.865288_1	prokaryotic	SRR17458622__MAXBIN2-107__P.1__bin.001	SRR17458622	PRJNA777294				DNA-directed RNA polymerase subunit;DNA-directed RNA polymerase subunit beta' [EC:2.7.7.6];RNA_pol_Rpb1_1;RNA_pol_Rpb1_2	UniRef50_C0AXL5	90.3	473.0	46.0	473.0	1.0	473.0	690.0	29.0	501.0	6.379999999999999e-307	850.0	100.0	68.6	DNA-directed RNA polymerase subunit	64.0	1.0	C0AXL5_9GAMM	BGC0001759|c1|1-3912|-|AWH12628.1|RmpC|AWH12628.1	56.1	556.0	157.0	473.0	2.0	471.0	1303.0	20.0	574.0	9.41e-206	606.0	99.4	42.6																CCO12868.2|GH1	68.2	471.0	149.0	473.0	2.0	472.0	1215.0	20.0	489.0	5.3e-230	670.0	99.6	38.7	2	['PF04997.15', 'PF00623.23']	['RNA_pol_Rpb1_1', 'RNA_pol_Rpb1_2']	['4e-83', '6e-27']	['281.9', '97.4']	0	[]	[]	[]	[]	0	[]	[]	[]	[]	[]	1	['K03046']	["DNA-directed RNA polymerase subunit beta' [EC:2.7.7.6]"]	[0.0]	[1050.3]
NODE_584_length_11144_cov_36.934440_1	prokaryotic	SRR17458639__MAXBIN2-107__P.2__bin.002_sub	SRR17458639	PRJNA777294				MMPL;Protein translocase subunit SecD;SecD_SecF;preprotein translocase subunit SecD	UniRef50_E9RGS3	62.4	487.0	179.0	484.0	1.0	483.0	618.0	132.0	618.0	1.03e-204	588.0	99.8	78.8	Protein translocase subunit SecD	1691.0	1.0	SECD_VIBAL																																												2	['PF03176.18', 'PF02355.19']	['MMPL', 'SecD_SecF']	['3.8e-07', '5.9e-19']	['31.9', '70.7']	0	[]	[]	[]	[]	0	[]	[]	[]	[]	[]	1	['K03072']	['preprotein translocase subunit SecD']	[7.5e-140]	[469.4]
NODE_584_length_11144_cov_36.934440_10	prokaryotic	SRR17458639__MAXBIN2-107__P.2__bin.002_sub	SRR17458639	PRJNA777294				HTH-type transcriptional regulator IscR;Rrf2;Rrf2 family transcriptional regulator, iron-sulfur cluster assembly transcription factor	UniRef50_I0QMG1	70.4	162.0	46.0	161.0	1.0	160.0	164.0	1.0	162.0	6.270000000000004e-72	221.0	99.4	98.8	HTH-type transcriptional regulator IscR	1510.0	1.0	I0QMG1_9GAMM	BGC0002716|c1|51891-52385|-|PluTT01m_16905|Fe-S_cluster_assembly_transcriptional_regulator_IscR|AXG48290.1	73.8	149.0	39.0	161.0	1.0	149.0	164.0	1.0	149.0	4.300000000000001e-73	217.0	92.5	90.9																														1	['PF02082.23']	['Rrf2']	['6.1e-39']	['135.7']	0	[]	[]	[]	[]	0	[]	[]	[]	[]	[]	1	['K13643']	['Rrf2 family transcriptional regulator, iron-sulfur cluster assembly transcription factor']	[1.6999999999999999e-68]	[233.5]
NODE_584_length_11144_cov_36.934440_11	prokaryotic	SRR17458639__MAXBIN2-107__P.2__bin.002_sub	SRR17458639	PRJNA777294				Aminotran_5;Cysteine desulfurase IscS;DegT_DnrJ_EryC1;cysteine desulfurase [EC:2.8.1.7]	UniRef50_E1SAR4	69.0	381.0	118.0	392.0	4.0	384.0	386.0	1.0	381.0	3.6900000000000007e-185	526.0	97.2	98.7	Cysteine desulfurase IscS	165.0	1.0	E1SAR4_PANVC	BGC0002716|c1|50627-51841|-|PluTT01m_16900|IscS_subfamily_cysteine_desulfurase|AXG48289.1	67.5	381.0	124.0	392.0	4.0	384.0	404.0	1.0	381.0	1.42e-180	508.0	97.2	94.3																														2	['PF00266.22', 'PF01041.20']	['Aminotran_5', 'DegT_DnrJ_EryC1']	['1.5e-84', '2.2e-07']	['286.7', '33.0']	0	[]	[]	[]	[]	0	[]	[]	[]	[]	[]	1	['K04487']	['cysteine desulfurase [EC:2.8.1.7]']	[2e-177]	[593.8]
NODE_584_length_11144_cov_36.934440_2	prokaryotic	SRR17458639__MAXBIN2-107__P.2__bin.002_sub	SRR17458639	PRJNA777294				Protein translocase subunit SecF;SecD_SecF;Sec_GG;preprotein translocase subunit SecF	UniRef50_E9RGS4	62.1	314.0	116.0	314.0	2.0	313.0	315.0	3.0	315.0	4.75e-127	373.0	99.4	99.4	Protein translocase subunit SecF	565.0	131567.0	SECF_VIBAL																																												2	['PF02355.19', 'PF07549.17']	['SecD_SecF', 'Sec_GG']	['6.2e-68', '5.5e-09']	['230.4', '37.7']	0	[]	[]	[]	[]	0	[]	[]	[]	[]	[]	1	['K03074']	['preprotein translocase subunit SecF']	[4.9e-112]	[377.2]
NODE_584_length_11144_cov_36.934440_3	prokaryotic	SRR17458639__MAXBIN2-107__P.2__bin.002_sub	SRR17458639	PRJNA777294				LytTR;Regulatory protein	UniRef50_A0A2Z6U692	50.5	299.0	145.0	307.0	9.0	305.0	302.0	1.0	298.0	1.18e-105	318.0	96.7	98.7	Regulatory protein	4.0	72275.0	A0A2Z6U692_GLASK																																												1	['PF04397.18']	['LytTR']	['1.2e-22']	['82.5']	0	[]	[]	[]	[]	0	[]	[]	[]	[]	[]	0	[]	[]	[]	[]
NODE_584_length_11144_cov_36.934440_4	prokaryotic	SRR17458639__MAXBIN2-107__P.2__bin.002_sub	SRR17458639	PRJNA777294				Acyl_transf_3;Acyltransferase	UniRef50_A0A3N5Y5A7	47.1	384.0	200.0	386.0	3.0	385.0	382.0	1.0	382.0	2.99e-118	356.0	99.2	100.0	Acyltransferase	4.0	72275.0	A0A3N5Y5A7_9ALTE																																												1	['PF01757.25']	['Acyl_transf_3']	['6.1e-25']	['90.5']	0	[]	[]	[]	[]	0	[]	[]	[]	[]	[]	0	[]	[]	[]	[]
NODE_584_length_11144_cov_36.934440_5	prokaryotic	SRR17458639__MAXBIN2-107__P.2__bin.002_sub	SRR17458639	PRJNA777294				Inositol-1-monophosphatase;Inositol_P;myo-inositol-1(or 4)-monophosphatase [EC:3.1.3.25]	UniRef50_A0A5C7QZB1	59.3	258.0	105.0	259.0	1.0	258.0	267.0	1.0	258.0	5.49e-110	325.0	99.6	96.6	Inositol-1-monophosphatase	63.0	1224.0	A0A5C7QZB1_9GAMM	BGC0000761|c1|428-1237|+|BAC55130.1|ORF4|BAC55130.1	47.9	261.0	131.0	259.0	1.0	257.0	269.0	1.0	260.0	6.2e-81	244.0	99.2	96.7																CAD7263325.1|CBM14	45.1	82.0	45.0	259.0	62.0	143.0	3778.0	3394.0	3475.0	3.07e-11	69.3	31.7	2.2	1	['PF00459.28']	['Inositol_P']	['1.8e-68']	['233.6']	0	[]	[]	[]	[]	0	[]	[]	[]	[]	[]	1	['K01092']	['myo-inositol-1(or 4)-monophosphatase [EC:3.1.3.25]']	[9.8e-97]	[327.3]
NODE_584_length_11144_cov_36.934440_6	prokaryotic	SRR17458639__MAXBIN2-107__P.2__bin.002_sub	SRR17458639	PRJNA777294				SpoU_methylase;tRNA (cytidine/uridine-2'-O-)-methyltransferase TrmJ;tRNA (cytidine32/uridine32-2'-O)-methyltransferase [EC:2.1.1.200];tRNA/rRNA methyltransferase [EC:2.1.1.-]	UniRef50_A0A377HQE5	69.1	236.0	71.0	239.0	1.0	234.0	243.0	1.0	236.0	4.510000000000001e-110	324.0	97.9	97.1	tRNA (cytidine/uridine-2'-O-)-methyltransferase TrmJ	853.0	1.0	A0A377HQE5_GRIHO	BGC0002716|c1|52472-53197|-|PluTT01m_16910|tRNA_(cytidine/uridine-2'-O-)-methyltransferase_TrmJ|AXG48291.1	65.0	237.0	80.0	239.0	1.0	234.0	241.0	1.0	237.0	3.01e-106	307.0	97.9	98.3																														1	['PF00588.22']	['SpoU_methylase']	['3.6e-33']	['117.2']	0	[]	[]	[]	[]	0	[]	[]	[]	[]	[]	2	['K15396', 'K02533']	["tRNA (cytidine32/uridine32-2'-O)-methyltransferase [EC:2.1.1.200]", 'tRNA/rRNA methyltransferase [EC:2.1.1.-]']	[5.7e-117, 3e-87]	[392.8, 295.6]
NODE_584_length_11144_cov_36.934440_7	prokaryotic	SRR17458639__MAXBIN2-107__P.2__bin.002_sub	SRR17458639	PRJNA777294				Hexapep;serine O-acetyltransferase;serine O-acetyltransferase [EC:2.3.1.30]	UniRef50_A0A6A5L5Z7	62.3	252.0	90.0	274.0	1.0	252.0	431.0	1.0	247.0	1.99e-110	333.0	92.0	57.3	serine O-acetyltransferase	3.0	131567.0	A0A6A5L5Z7_LUPAL	BGC0001469|c1|26739-27311|-|ASG16_028355|serine_O-acetyl-transferase|RAT94093.1	56.0	168.0	74.0	274.0	1.0	168.0	190.0	1.0	168.0	5.8600000000000005e-64	199.0	61.3	88.4																AFY77766.1|GT2	37.7	154.0	85.0	274.0	30.0	174.0	508.0	352.0	503.0	7.14e-19	91.7	52.9	29.9	1	['PF00132.27']	['Hexapep']	['3.8e-07']	['32.0']	0	[]	[]	[]	[]	0	[]	[]	[]	[]	[]	1	['K00640']	['serine O-acetyltransferase [EC:2.3.1.30]']	[2e-98]	[332.4]
NODE_584_length_11144_cov_36.934440_8	prokaryotic	SRR17458639__MAXBIN2-107__P.2__bin.002_sub	SRR17458639	PRJNA777294				AAA_16;AAA_21;AAA_22;AAA_23;AAA_29;ABC_tran;MMR_HSR1;RsgA_GTPase;SMC_N;glycine--tRNA ligase	UniRef50_A0A0A5HZI7	44.3	524.0	291.0	524.0	1.0	523.0	524.0	1.0	524.0	3.28e-136	412.0	99.8	100.0	glycine--tRNA ligase	60.0	1236.0	A0A0A5HZI7_PHOS4	BGC0000907|c1|32696-34348|-|ABX00624.1|LmrC|ABX00624.1	31.3	528.0	352.0	524.0	4.0	522.0	550.0	6.0	531.0	1.51e-68	230.0	99.0	95.6																														9	['PF13191.9', 'PF13304.9', 'PF13401.9', 'PF13476.9', 'PF13555.9', 'PF00005.30', 'PF01926.26', 'PF03193.19', 'PF02463.22']	['AAA_16', 'AAA_21', 'AAA_22', 'AAA_23', 'AAA_29', 'ABC_tran', 'MMR_HSR1', 'RsgA_GTPase', 'SMC_N']	['0.011', '0.0012', '0.34', '0.00073', '0.0092', '2e-17', '0.48', '0.024', '1.2e-06']	['18.6', '21.2', '13.7', '22.6', '18.2', '66.5', '13.0', '17.0', '30.6']	0	[]	[]	[]	[]	0	[]	[]	[]	[]	[]	0	[]	[]	[]	[]
NODE_584_length_11144_cov_36.934440_9	prokaryotic	SRR17458639__MAXBIN2-107__P.2__bin.002_sub	SRR17458639	PRJNA777294																																																																		0	[]	[]	[]	[]	0	[]	[]	[]	[]	0	[]	[]	[]	[]	[]	0	[]	[]	[]	[]
NODE_584_length_12092_cov_240.434909_1	prokaryotic	SRR17458626__MAXBIN2-107__P.1__bin.001	SRR17458626	PRJNA777294				NADH-flavin oxidoreductase/NADH oxidase;Oxidored_FMN	UniRef50_Q395L1	69.2	367.0	113.0	369.0	1.0	367.0	369.0	1.0	367.0	9.58e-192	541.0	99.5	99.5	NADH-flavin oxidoreductase/NADH oxidase	1099.0	1.0	Q395L1_BURL3	BGC0002657|c1|39485-40570|-|CP982_37680|NADH:flavin_oxidoreductase/NADH_oxidase|QEV63727.1	45.5	352.0	183.0	369.0	1.0	345.0	361.0	1.0	350.0	3.03e-101	304.0	93.5	97.0																														1	['PF00724.23']	['Oxidored_FMN']	['8.7e-63']	['215.2']	0	[]	[]	[]	[]	0	[]	[]	[]	[]	[]	0	[]	[]	[]	[]
NODE_584_length_12092_cov_240.434909_2	prokaryotic	SRR17458626__MAXBIN2-107__P.1__bin.001	SRR17458626	PRJNA777294				Alcohol dehydrogenase (NADP(+));Fe-ADH;Fe-ADH_2;NADP-dependent alcohol dehydrogenase [EC:1.1.-.-]	UniRef50_K9ZE40	61.2	384.0	149.0	385.0	1.0	384.0	384.0	1.0	384.0	1.51e-165	476.0	99.7	100.0	Alcohol dehydrogenase (NADP(+))	890.0	1.0	K9ZE40_ANACC																																												2	['PF00465.22', 'PF13685.9']	['Fe-ADH', 'Fe-ADH_2']	['1e-89', '1.3e-10']	['303.4', '44.0']	0	[]	[]	[]	[]	0	[]	[]	[]	[]	[]	1	['K08325']	['NADP-dependent alcohol dehydrogenase [EC:1.1.-.-]']	[7.2e-188]	[626.9]
NODE_584_length_12092_cov_240.434909_3	prokaryotic	SRR17458626__MAXBIN2-107__P.1__bin.001	SRR17458626	PRJNA777294				DJ-1_PfpI;Molecular chaperone Hsp31 and glyoxalase 3;ThiJ_like	UniRef50_A0A3S5F2T8	57.0	279.0	114.0	289.0	7.0	285.0	281.0	7.0	279.0	1.14e-103	311.0	96.5	97.2	Molecular chaperone Hsp31 and glyoxalase 3	493.0	1224.0	A0A3S5F2T8_SERFO	BGC0000159|c1|5384-6079|+|ABW96532.1|hypothetical_protein|ABW96532.1	33.5	248.0	143.0	289.0	34.0	281.0	231.0	3.0	228.0	1.24e-38	136.0	85.8	97.8																														2	['PF01965.27', 'PF17124.8']	['DJ-1_PfpI', 'ThiJ_like']	['4.6e-11', '5.1e-10']	['45.3', '42.0']	0	[]	[]	[]	[]	0	[]	[]	[]	[]	[]	0	[]	[]	[]	[]
NODE_584_length_12092_cov_240.434909_4	prokaryotic	SRR17458626__MAXBIN2-107__P.1__bin.001	SRR17458626	PRJNA777294				HTH_1;LysR_substrate;substrate-binding domain-containing protein	UniRef50_UPI0022B80A50	86.2	224.0	31.0	303.0	76.0	299.0	224.0	1.0	224.0	1.92e-137	395.0	73.9	100.0	substrate-binding domain-containing protein	1.0	2779369.0	UPI0022B80A50	BGC0001750|c1|33274-34176|+|ATG32085.1|LysR_family_transcriptional_regulator|ATG32085.1	23.2	285.0	200.0	303.0	18.0	292.0	300.0	22.0	297.0	1.07e-13	70.9	90.8	92.0																														2	['PF00126.30', 'PF03466.23']	['HTH_1', 'LysR_substrate']	['7.2e-20', '1.1e-22']	['73.2', '83.0']	0	[]	[]	[]	[]	0	[]	[]	[]	[]	[]	0	[]	[]	[]	[]
NODE_584_length_12092_cov_240.434909_5	prokaryotic	SRR17458626__MAXBIN2-107__P.1__bin.001	SRR17458626	PRJNA777294				Phosphate ABC transporter substrate-binding protein	UniRef50_A0A3S5B6Y9	64.7	133.0	47.0	135.0	2.0	134.0	136.0	4.0	136.0	2.5e-56	179.0	98.5	97.8	Phosphate ABC transporter substrate-binding protein	34.0	1224.0	A0A3S5B6Y9_9ALTE																																												0	[]	[]	[]	[]	0	[]	[]	[]	[]	0	[]	[]	[]	[]	[]	0	[]	[]	[]	[]
NODE_584_length_12092_cov_240.434909_6	prokaryotic	SRR17458626__MAXBIN2-107__P.1__bin.001	SRR17458626	PRJNA777294				Zn-ribbon motif protein	UniRef50_K0D213	91.6	83.0	7.0	84.0	1.0	83.0	83.0	1.0	83.0	3.6e-50	160.0	98.8	100.0	Zn-ribbon motif protein	214.0	1.0	K0D213_ALTMS																																												0	[]	[]	[]	[]	0	[]	[]	[]	[]	0	[]	[]	[]	[]	[]	0	[]	[]	[]	[]
NODE_584_length_12092_cov_240.434909_7	prokaryotic	SRR17458626__MAXBIN2-107__P.1__bin.001	SRR17458626	PRJNA777294				Cache_3-Cache_2;HAMP;MCPsignal;Methyl-accepting chemotaxis protein;methyl-accepting chemotaxis protein;sCache_3_2;sCache_3_3	UniRef50_A0A7R7JAK1	76.5	639.0	150.0	640.0	1.0	639.0	639.0	1.0	639.0	0.0	885.0	99.8	100.0	Methyl-accepting chemotaxis protein	78.0	72275.0	A0A7R7JAK1_9ALTE	BGC0002571|c1|11353-12981|+|PSPTO_RS18475|methyl-accepting_chemotaxis_protein|WP_011104615.1	35.4	314.0	197.0	640.0	295.0	605.0	542.0	198.0	508.0	5.22e-36	143.0	48.6	57.4	VFG000088(gb|WP_000591844)	48.3	149.0	77.0	640.0	455.0	603.0	620.0	432.0	580.0	5.48e-25	107.0	23.3	24.0	(tcpI) negative regulator of the major pilin TcpA [TCP (VF0126) - Adherence (VFC0001)] [Vibrio cholerae O1 biovar El Tor str. N16961]															5	['PF17201.7', 'PF00672.28', 'PF00015.24', 'PF17203.7', 'PF17202.7']	['Cache_3-Cache_2', 'HAMP', 'MCPsignal', 'sCache_3_2', 'sCache_3_3']	['5.6e-41', '6.6e-06', '1.5e-40', '5.9e-09', '1.7e-28']	['143.4', '28.9', '141.3', '38.7', '101.6']	0	[]	[]	[]	[]	0	[]	[]	[]	[]	[]	1	['K03406']	['methyl-accepting chemotaxis protein']	[2.2e-78]	[267.1]
NODE_584_length_12092_cov_240.434909_8	prokaryotic	SRR17458626__MAXBIN2-107__P.1__bin.001	SRR17458626	PRJNA777294				Aminopeptidase;ERAP1_C;Peptidase_M1;Peptidase_M1_N	UniRef50_A0A640QCN6	85.2	881.0	129.0	883.0	1.0	881.0	880.0	1.0	880.0	0.0	1508.0	99.8	100.0	Aminopeptidase	121.0	1.0	A0A640QCN6_9ALTE	BGC0001823|c1|66739-68166|-|ATY69577.1|peptidase_M1|ATY69577.1	23.7	334.0	227.0	883.0	159.0	484.0	475.0	123.0	436.0	3.29e-16	83.2	36.9	66.1																QSL66615.1|GT22	33.9	428.0	258.0	883.0	138.0	540.0	1331.0	564.0	991.0	9.51e-63	237.0	45.6	32.2	3	['PF11838.11', 'PF01433.23', 'PF17900.4']	['ERAP1_C', 'Peptidase_M1', 'Peptidase_M1_N']	['1.2e-25', '1.8e-62', '8.1e-33']	['93.2', '213.3', '116.6']	0	[]	[]	[]	[]	0	[]	[]	[]	[]	[]	0	[]	[]	[]	[]
NODE_584_length_12092_cov_240.434909_9	prokaryotic	SRR17458626__MAXBIN2-107__P.1__bin.001	SRR17458626	PRJNA777294				Endonuclease_1;Extracellular ribonuclease/nuclease fusion protein	UniRef50_A0A1B6NUA4	99.8	502.0	1.0	508.0	1.0	502.0	673.0	1.0	502.0	0.0	983.0	98.8	74.6	Extracellular ribonuclease/nuclease fusion protein	2.0	1.0	A0A1B6NUA4_9ZZZZ	BGC0002011|c1|16250-17029|-|AMYAL_RS0139420|endonuclease|WP_020636811.1	51.1	229.0	102.0	508.0	265.0	492.0	259.0	39.0	258.0	2.64e-64	210.0	44.9	84.9																QSX34227.1|CBM2	59.6	265.0	104.0	508.0	236.0	499.0	1313.0	248.0	510.0	8.56e-96	321.0	52.0	20.0	1	['PF04231.16']	['Endonuclease_1']	['1.5e-40']	['141.9']	0	[]	[]	[]	[]	0	[]	[]	[]	[]	[]	0	[]	[]	[]	[]
NODE_584_length_8299_cov_268.352741_1	prokaryotic	SRR17458606__MAXBIN2-107__P.1__bin.001	SRR17458606	PRJNA777294				MFS transporter;MFS_1	UniRef50_A0A1Z9X5S5	75.6	385.0	94.0	405.0	18.0	402.0	389.0	1.0	385.0	1.01e-186	531.0	95.1	99.0	MFS transporter	2.0	226.0	A0A1Z9X5S5_9ALTE																																												1	['PF07690.19']	['MFS_1']	['1.6e-24']	['89.0']	0	[]	[]	[]	[]	0	[]	[]	[]	[]	[]	0	[]	[]	[]	[]
NODE_584_length_8299_cov_268.352741_2	prokaryotic	SRR17458606__MAXBIN2-107__P.1__bin.001	SRR17458606	PRJNA777294				MMPL;Patched;SSD domain-containing protein;uncharacterized protein	UniRef50_A0A1M5GS23	55.1	846.0	350.0	868.0	20.0	862.0	848.0	16.0	834.0	4.17e-292	835.0	97.1	96.6	SSD domain-containing protein	196.0	1224.0	A0A1M5GS23_9GAMM																																												2	['PF03176.18', 'PF02460.21']	['MMPL', 'Patched']	['1.8e-18', '1.1e-05']	['69.1', '26.3']	0	[]	[]	[]	[]	0	[]	[]	[]	[]	[]	1	['K07003']	['uncharacterized protein']	[8.2e-143]	[480.5]
NODE_584_length_8299_cov_268.352741_3	prokaryotic	SRR17458606__MAXBIN2-107__P.1__bin.001	SRR17458606	PRJNA777294				DUF1329;LolA_like;Outer membrane lipoprotein-sorting protein	UniRef50_A0A837NDQ6	59.9	242.0	89.0	297.0	56.0	296.0	266.0	29.0	263.0	1.77e-91	280.0	81.1	88.3	Outer membrane lipoprotein-sorting protein	30.0	1236.0	A0A837NDQ6_9GAMM																																												2	['PF07044.14', 'PF17131.7']	['DUF1329', 'LolA_like']	['0.053', '4.5e-47']	['15.4', '162.7']	0	[]	[]	[]	[]	0	[]	[]	[]	[]	[]	0	[]	[]	[]	[]
NODE_584_length_8299_cov_268.352741_4	prokaryotic	SRR17458606__MAXBIN2-107__P.1__bin.001	SRR17458606	PRJNA777294				Porin	UniRef50_A0A358DUF3	48.3	497.0	206.0	504.0	10.0	503.0	464.0	16.0	464.0	5.4100000000000006e-157	462.0	98.0	96.8	Porin	71.0	1224.0	A0A358DUF3_9ALTE																																												0	[]	[]	[]	[]	0	[]	[]	[]	[]	0	[]	[]	[]	[]	[]	0	[]	[]	[]	[]
NODE_584_length_8299_cov_268.352741_5	prokaryotic	SRR17458606__MAXBIN2-107__P.1__bin.001	SRR17458606	PRJNA777294				DUF2892;Inner membrane protein YgaP-like transmembrane domain-containing protein	UniRef50_A0A1M5GS96	59.2	71.0	28.0	78.0	1.0	71.0	77.0	1.0	70.0	1.5800000000000001e-21	87.4	91.0	90.9	Inner membrane protein YgaP-like transmembrane domain-containing protein	7.0	1224.0	A0A1M5GS96_9GAMM																																												1	['PF11127.11']	['DUF2892']	['1.5e-12']	['49.8']	0	[]	[]	[]	[]	0	[]	[]	[]	[]	[]	0	[]	[]	[]	[]
NODE_584_length_9275_cov_124.472126_1	prokaryotic	SRR17458631__CONCOCT__P.1__0_sub	SRR17458631	PRJNA777294				Endonuclease/exonuclease/phosphatase;LTD;uncharacterized protein	UniRef50_A0A2D9KJV3	99.6	699.0	3.0	699.0	1.0	699.0	1215.0	1.0	699.0	0.0	1278.0	100.0	57.5	Endonuclease/exonuclease/phosphatase	6.0	72275.0	A0A2D9KJV3_9ALTE																																												1	['PF00932.22']	['LTD']	['0.0014']	['21.4']	0	[]	[]	[]	[]	0	[]	[]	[]	[]	[]	1	['K07004']	['uncharacterized protein']	[2.4e-56]	[194.4]
NODE_584_length_9275_cov_124.472126_2	prokaryotic	SRR17458631__CONCOCT__P.1__0_sub	SRR17458631	PRJNA777294				DUF3016;DUF3016 domain-containing protein	UniRef50_A0A1M5HVR6	97.2	179.0	5.0	289.0	110.0	288.0	179.0	1.0	179.0	3.11e-115	337.0	61.9	100.0	DUF3016 domain-containing protein	15.0	72275.0	A0A1M5HVR6_9ALTE																																												1	['PF11454.11']	['DUF3016']	['4.2e-46']	['158.7']	0	[]	[]	[]	[]	0	[]	[]	[]	[]	[]	0	[]	[]	[]	[]
NODE_584_length_9275_cov_124.472126_3	prokaryotic	SRR17458631__CONCOCT__P.1__0_sub	SRR17458631	PRJNA777294				4Fe-4S ferredoxin-type domain-containing protein;Fer4;Fer4_17;Fer4_18;Fer4_5;Fer4_7;Fer4_8;Fer4_9;FixG_C	UniRef50_Q5E1Q0	55.5	465.0	202.0	478.0	3.0	467.0	472.0	4.0	463.0	5.32e-175	507.0	97.3	97.5	4Fe-4S ferredoxin-type domain-containing protein	2468.0	1.0	Q5E1Q0_ALIF1																																												8	['PF00037.30', 'PF13534.9', 'PF13746.9', 'PF12801.10', 'PF12838.10', 'PF13183.9', 'PF13187.9', 'PF11614.11']	['Fer4', 'Fer4_17', 'Fer4_18', 'Fer4_5', 'Fer4_7', 'Fer4_8', 'Fer4_9', 'FixG_C']	['0.0027', '0.00023', '4.5e-44', '2.4e-07', '0.00014', '0.00027', '0.00017', '8.9e-29']	['19.9', '24.1', '151.8', '33.0', '24.9', '23.8', '24.1', '102.6']	0	[]	[]	[]	[]	0	[]	[]	[]	[]	[]	0	[]	[]	[]	[]
NODE_584_length_9275_cov_124.472126_4	prokaryotic	SRR17458631__CONCOCT__P.1__0_sub	SRR17458631	PRJNA777294				APH;Stress response kinase A	UniRef50_Q83IV7	56.3	325.0	141.0	326.0	2.0	325.0	328.0	4.0	328.0	1.71e-133	390.0	99.4	99.1	Stress response kinase A	2800.0	1.0	SRKA_SHIFL																																												1	['PF01636.26']	['APH']	['8.5e-40']	['139.6']	0	[]	[]	[]	[]	0	[]	[]	[]	[]	[]	0	[]	[]	[]	[]
NODE_584_length_9275_cov_124.472126_5	prokaryotic	SRR17458631__CONCOCT__P.1__0_sub	SRR17458631	PRJNA777294				Plug;TonB-dependent receptor;TonB_dep_Rec;iron complex outermembrane recepter protein;vitamin B12 transporter	UniRef50_A0A1E8FDZ9	64.4	637.0	222.0	638.0	1.0	637.0	632.0	1.0	632.0	4.77e-286	802.0	99.8	100.0	TonB-dependent receptor	80.0	1.0	A0A1E8FDZ9_9ALTE																																												2	['PF07715.18', 'PF00593.27']	['Plug', 'TonB_dep_Rec']	['8.4e-24', '5.9e-38']	['86.7', '134.5']	0	[]	[]	[]	[]	0	[]	[]	[]	[]	[]	2	['K16092', 'K02014']	['vitamin B12 transporter', 'iron complex outermembrane recepter protein']	[6.2e-126, 6.1e-81]	[424.7, 275.7]
NODE_584_length_9275_cov_124.472126_6	prokaryotic	SRR17458631__CONCOCT__P.1__0_sub	SRR17458631	PRJNA777294				DSBA;Thiol:disulfide interchange protein;Thioredoxin;Thioredoxin_4;protein dithiol oxidoreductase (disulfide-forming) [EC:1.8.4.15]	UniRef50_A0A506RM28	87.5	208.0	26.0	209.0	1.0	208.0	208.0	1.0	208.0	1.64e-133	380.0	99.5	100.0	Thiol:disulfide interchange protein	2.0	72275.0	A0A506RM28_9ALTE																																												3	['PF01323.23', 'PF00085.23', 'PF13462.9']	['DSBA', 'Thioredoxin', 'Thioredoxin_4']	['2e-12', '8.4e-08', '5.9e-11']	['49.8', '34.6', '45.3']	0	[]	[]	[]	[]	0	[]	[]	[]	[]	[]	1	['K03673']	['protein dithiol oxidoreductase (disulfide-forming) [EC:1.8.4.15]']	[9.400000000000001e-57]	[195.1]
NODE_584_length_9332_cov_271.299450_1	prokaryotic	SRR17458616__MAXBIN2-107__P.1__bin.001	SRR17458616	PRJNA777294				ABC transporter transmembrane domain-containing protein;ABC_membrane;ABC_tran;YbgT_YccB;cytochrome bd-I ubiquinol oxidase subunit X [EC:7.1.1.7]	UniRef50_UPI001EF1A2F6	97.5	399.0	10.0	648.0	74.0	472.0	420.0	1.0	399.0	5.44e-263	735.0	61.6	95.0	ABC transporter transmembrane domain-containing protein	2.0	2917733.0	UPI001EF1A2F6	BGC0002130|c1|11058-12809|+|QKI29071.1|ABC_transporter_ATP-binding_protein|QKI29071.1	26.0	384.0	228.0	648.0	270.0	627.0	583.0	184.0	537.0	1.21e-16	84.3	55.2	60.7	VFG037274(gb|WP_001281538)	35.8	179.0	78.0	648.0	471.0	626.0	536.0	348.0	512.0	6.25e-15	75.1	24.1	30.8	(barA) siderophore efflux system of the ABC superfamily [Acinetobactin (VF0467) - Nutritional/Metabolic factor (VFC0272)] [Acinetobacter baumannii ACICU]	QWU86090.1|CBM18|GH16_19	37.0	127.0	73.0	648.0	476.0	595.0	2900.0	693.0	819.0	1.98e-10	70.9	18.5	4.4	3	['PF00664.26', 'PF00005.30', 'PF08173.14']	['ABC_membrane', 'ABC_tran', 'YbgT_YccB']	['6.8e-14', '1.5e-14', '6.1e-15']	['54.7', '57.2', '57.5']	0	[]	[]	[]	[]	0	[]	[]	[]	[]	[]	1	['K00424']	['cytochrome bd-I ubiquinol oxidase subunit X [EC:7.1.1.7]']	[1.5e-13]	[53.3]
NODE_584_length_9332_cov_271.299450_2	prokaryotic	SRR17458616__MAXBIN2-107__P.1__bin.001	SRR17458616	PRJNA777294				Cyt_bd_oxida_II;Cytochrome d ubiquinol oxidase subunit II;cytochrome bd ubiquinol oxidase subunit II [EC:7.1.1.7]	UniRef50_A0A2E2H771	60.8	378.0	146.0	379.0	3.0	378.0	379.0	2.0	379.0	3.15e-162	467.0	99.2	99.7	Cytochrome d ubiquinol oxidase subunit II	8.0	1224.0	A0A2E2H771_9GAMM																																												1	['PF02322.18']	['Cyt_bd_oxida_II']	['2.1e-101']	['341.8']	0	[]	[]	[]	[]	0	[]	[]	[]	[]	[]	1	['K00426']	['cytochrome bd ubiquinol oxidase subunit II [EC:7.1.1.7]']	[4.8e-117]	[394.4]
NODE_584_length_9332_cov_271.299450_3	prokaryotic	SRR17458616__MAXBIN2-107__P.1__bin.001	SRR17458616	PRJNA777294				Cyt_bd_oxida_I;Cytochrome bd-I ubiquinol oxidase subunit 1;cytochrome bd ubiquinol oxidase subunit I [EC:7.1.1.7]	UniRef50_P0ABK0	63.7	498.0	181.0	527.0	5.0	502.0	522.0	4.0	501.0	6.21e-233	658.0	94.5	95.4	Cytochrome bd-I ubiquinol oxidase subunit 1	5392.0	1.0	CYDA_ECOL6	BGC0001675|c1|2978-4252|+|AQW35024.1|cytochrome_ubiquinol_oxidase_subunit_I|AQW35024.1	37.8	254.0	151.0	527.0	1.0	251.0	424.0	1.0	250.0	5.77e-52	183.0	47.6	59.0																														1	['PF01654.20']	['Cyt_bd_oxida_I']	['2.1e-175']	['585.9']	0	[]	[]	[]	[]	0	[]	[]	[]	[]	[]	1	['K00425']	['cytochrome bd ubiquinol oxidase subunit I [EC:7.1.1.7]']	[1.5999999999999998e-189]	[634.1]
NODE_584_length_9332_cov_271.299450_4	prokaryotic	SRR17458616__MAXBIN2-107__P.1__bin.001	SRR17458616	PRJNA777294				Cytochrome C;DUF3365	UniRef50_A0A1J0SVC1	68.2	201.0	62.0	202.0	1.0	201.0	200.0	1.0	199.0	5.97e-91	272.0	99.5	99.5	Cytochrome C	45.0	72275.0	A0A1J0SVC1_9ALTE																																												1	['PF11845.11']	['DUF3365']	['1.5e-23']	['86.3']	0	[]	[]	[]	[]	0	[]	[]	[]	[]	[]	0	[]	[]	[]	[]
NODE_584_length_9332_cov_271.299450_5	prokaryotic	SRR17458616__MAXBIN2-107__P.1__bin.001	SRR17458616	PRJNA777294				AAA_5;HTH_8;PAS_4;Sigma-54 factor interaction domain-containing protein (Fragment);Sigma54_activ_2;Sigma54_activat	UniRef50_A0A382ZK83	99.2	257.0	2.0	435.0	82.0	338.0	257.0	1.0	257.0	9.85e-179	506.0	59.1	100.0	Sigma-54 factor interaction domain-containing protein (Fragment)	195.0	1.0	A0A382ZK83_9ZZZZ	BGC0000014|c1|7454-8839|+|ABK32252.1|Amb4|ABK32252.1	42.3	310.0	173.0	435.0	128.0	431.0	461.0	142.0	451.0	1.18e-70	231.0	69.9	67.2	VFG001214(gb|NP_253237)	37.4	345.0	209.0	435.0	94.0	431.0	445.0	100.0	444.0	3.7999999999999996e-68	221.0	77.7	77.5	(pilR) two-component response regulator PilR [Type IV pili (VF0082) - Adherence (VFC0001)] [Pseudomonas aeruginosa PAO1]	BBM86919.1|GT4	41.5	306.0	170.0	435.0	129.0	428.0	733.0	421.0	723.0	4.68e-63	221.0	69.0	41.3	5	['PF07728.17', 'PF02954.22', 'PF08448.13', 'PF00158.29', 'PF14532.9']	['AAA_5', 'HTH_8', 'PAS_4', 'Sigma54_activat', 'Sigma54_activ_2']	['1.9e-06', '6.4e-07', '0.00012', '3.8e-63', '2.3e-23']	['30.4', '31.5', '24.7', '214.7', '85.4']	0	[]	[]	[]	[]	0	[]	[]	[]	[]	[]	0	[]	[]	[]	[]
NODE_584_length_9332_cov_271.299450_6	prokaryotic	SRR17458616__MAXBIN2-107__P.1__bin.001	SRR17458616	PRJNA777294				Secreted protein	UniRef50_K0D5M8	99.2	122.0	1.0	123.0	1.0	122.0	136.0	15.0	136.0	4.3e-79	236.0	99.2	89.7	Secreted protein	69.0	1.0	K0D5M8_ALTMS																																												0	[]	[]	[]	[]	0	[]	[]	[]	[]	0	[]	[]	[]	[]	[]	0	[]	[]	[]	[]
NODE_584_length_9332_cov_271.299450_7	prokaryotic	SRR17458616__MAXBIN2-107__P.1__bin.001	SRR17458616	PRJNA777294				Plug;TonB-dependent receptor plug domain-containing protein (Fragment);TonB_dep_Rec	UniRef50_A0A382C9I1	98.6	563.0	8.0	581.0	1.0	563.0	563.0	1.0	563.0	0.0	1092.0	96.9	100.0	TonB-dependent receptor plug domain-containing protein (Fragment)	2.0	1.0	A0A382C9I1_9ZZZZ																																												2	['PF07715.18', 'PF00593.27']	['Plug', 'TonB_dep_Rec']	['2.2e-05', '1e-20']	['27.4', '77.7']	0	[]	[]	[]	[]	0	[]	[]	[]	[]	[]	0	[]	[]	[]	[]
NODE_5850_length_2106_cov_12.578255_1	prokaryotic	SRR17458611__MAXBIN2-107__P.1__bin.003_sub	SRR17458611	PRJNA777294				Biphenyl-2,3-diol 1,2-dioxygenase;Glyoxalase	UniRef50_A0A379D0I7	66.7	180.0	59.0	183.0	1.0	180.0	306.0	125.0	303.0	4.82e-85	260.0	98.4	58.5	Biphenyl-2,3-diol 1,2-dioxygenase	92.0	543.0	A0A379D0I7_PLUGE																														QMW48309.1|GH3	34.6	130.0	64.0	183.0	19.0	147.0	839.0	700.0	809.0	6.05e-08	57.4	70.5	13.1	1	['PF00903.28']	['Glyoxalase']	['1.2e-12']	['50.6']	0	[]	[]	[]	[]	0	[]	[]	[]	[]	[]	0	[]	[]	[]	[]
NODE_5850_length_2106_cov_12.578255_2	prokaryotic	SRR17458611__MAXBIN2-107__P.1__bin.003_sub	SRR17458611	PRJNA777294				DAO;FAD_binding_2;FAD_binding_3;NAD_binding_8;Pyr_redox;Pyr_redox_2;Rieske;Rieske 2Fe-2S domain-containing protein	UniRef50_A0A506RVB2	97.4	498.0	13.0	499.0	1.0	498.0	529.0	32.0	529.0	0.0	983.0	99.8	94.1	Rieske 2Fe-2S domain-containing protein	2.0	2590670.0	A0A506RVB2_9ALTE	BGC0001904|c1|16608-17840|-|ALJ99865.1|FlsP|ALJ99865.1	26.8	384.0	262.0	499.0	124.0	495.0	410.0	1.0	377.0	2.3000000000000003e-31	125.0	74.5	92.0																														7	['PF01266.27', 'PF00890.27', 'PF01494.22', 'PF13450.9', 'PF00070.30', 'PF07992.17', 'PF00355.29']	['DAO', 'FAD_binding_2', 'FAD_binding_3', 'NAD_binding_8', 'Pyr_redox', 'Pyr_redox_2', 'Rieske']	['0.0016', '0.00075', '3.4e-28', '0.00013', '0.00063', '5.8e-05', '2.5e-06']	['20.6', '21.2', '101.4', '24.6', '22.7', '25.0', '29.8']	0	[]	[]	[]	[]	0	[]	[]	[]	[]	[]	0	[]	[]	[]	[]
NODE_5852_length_1649_cov_276.722710_1	prokaryotic	SRR17458622__MAXBIN2-107__P.1__bin.001	SRR17458622	PRJNA777294				Dehydrogenase;Molybdopterin	UniRef50_A0A2E7GMZ8	69.4	549.0	144.0	549.0	1.0	549.0	721.0	47.0	571.0	4.4e-273	769.0	100.0	72.8	Dehydrogenase	136.0	2.0	A0A2E7GMZ8_9ALTE	BGC0000380|c1|7128-9428|+|ADZ24986.1|formate_dehydrogenase|ADZ24986.1	31.3	550.0	355.0	549.0	1.0	546.0	766.0	46.0	576.0	4.05e-80	267.0	99.5	69.3																														1	['PF00384.25']	['Molybdopterin']	['1.4e-40']	['142.2']	0	[]	[]	[]	[]	0	[]	[]	[]	[]	[]	0	[]	[]	[]	[]
NODE_5853_length_1868_cov_10.765030_1	prokaryotic	SRR17458631__MAXBIN2-107__P.1__bin.004_sub	SRR17458631	PRJNA777294				Cytochrom_B_C;Cytochrome b	UniRef50_A0A090IQ89	59.3	189.0	76.0	205.0	15.0	203.0	422.0	233.0	420.0	2.86e-71	230.0	92.2	44.5	Cytochrome b	3603.0	1.0	A0A090IQ89_9GAMM																														AGK90808.1|GH34	31.1	151.0	99.0	205.0	33.0	182.0	360.0	205.0	351.0	9.73e-14	74.3	73.2	40.8	1	['PF00032.20']	['Cytochrom_B_C']	['4.3e-39']	['135.4']	0	[]	[]	[]	[]	0	[]	[]	[]	[]	[]	0	[]	[]	[]	[]
NODE_5853_length_1868_cov_10.765030_2	prokaryotic	SRR17458631__MAXBIN2-107__P.1__bin.004_sub	SRR17458631	PRJNA777294				Cytochrom_C;Cytochrom_C1;Cytochrome C;ubiquinol-cytochrome c reductase cytochrome c1 subunit	UniRef50_A0A231N021	61.9	244.0	93.0	245.0	1.0	244.0	244.0	1.0	244.0	9.2e-107	316.0	99.6	100.0	Cytochrome C	33.0	1224.0	A0A231N021_9GAMM																																												2	['PF00034.24', 'PF02167.18']	['Cytochrom_C', 'Cytochrom_C1']	['0.033', '1.9e-20']	['17.7', '76.1']	0	[]	[]	[]	[]	0	[]	[]	[]	[]	[]	1	['K00413']	['ubiquinol-cytochrome c reductase cytochrome c1 subunit']	[3.3e-54]	[187.4]
NODE_5853_length_1868_cov_10.765030_3	prokaryotic	SRR17458631__MAXBIN2-107__P.1__bin.004_sub	SRR17458631	PRJNA777294				GST_N;GST_N_2;GST_N_3;Stringent starvation protein A;stringent starvation protein A	UniRef50_A0A375A638	81.4	113.0	21.0	117.0	1.0	113.0	309.0	97.0	209.0	6.65e-59	191.0	96.6	36.6	Stringent starvation protein A	2.0	1903410.0	A0A375A638_9GAMM																																												3	['PF02798.23', 'PF13409.9', 'PF13417.9']	['GST_N', 'GST_N_2', 'GST_N_3']	['2.5e-12', '1.7e-12', '2.1e-13']	['49.4', '50.0', '52.8']	0	[]	[]	[]	[]	0	[]	[]	[]	[]	[]	1	['K03599']	['stringent starvation protein A']	[8.899999999999999e-62]	[211.7]
NODE_5853_length_2063_cov_311.371016_1	prokaryotic	SRR17458620__MAXBIN2-107__P.1__bin.001	SRR17458620	PRJNA777294				Large ribosomal subunit protein bL21;Ribosomal_L21p;large subunit ribosomal protein L21	UniRef50_B2VGS9	77.7	103.0	23.0	104.0	1.0	103.0	103.0	1.0	103.0	6.94e-55	173.0	99.0	100.0	Large ribosomal subunit protein bL21	955.0	1.0	RL21_ERWT9																																												1	['PF00829.24']	['Ribosomal_L21p']	['7.9e-38']	['131.2']	0	[]	[]	[]	[]	0	[]	[]	[]	[]	[]	1	['K02888']	['large subunit ribosomal protein L21']	[6e-41]	[143.1]
NODE_5853_length_2063_cov_311.371016_2	prokaryotic	SRR17458620__MAXBIN2-107__P.1__bin.001	SRR17458620	PRJNA777294				Large ribosomal subunit protein bL27;Ribosomal_L27;large subunit ribosomal protein L27	UniRef50_Q0TCS5	81.2	85.0	16.0	86.0	1.0	85.0	85.0	1.0	85.0	7.48e-44	144.0	98.8	100.0	Large ribosomal subunit protein bL27	572.0	1.0	RL27_ECOL5																																												1	['PF01016.22']	['Ribosomal_L27']	['4.8e-38']	['131.5']	0	[]	[]	[]	[]	0	[]	[]	[]	[]	[]	1	['K02899']	['large subunit ribosomal protein L27']	[2.3999999999999997e-46]	[161.0]
NODE_5853_length_2063_cov_311.371016_3	prokaryotic	SRR17458620__MAXBIN2-107__P.1__bin.001	SRR17458620	PRJNA777294				FeoB_N;GTP1_OBG;GTPase Obg;GTPase [EC:3.6.5.-];MMR_HSR1;MeaB	UniRef50_P44915	66.8	377.0	122.0	378.0	1.0	375.0	390.0	1.0	376.0	3.74e-168	483.0	99.2	96.4	GTPase Obg	3712.0	1.0	OBG_HAEIN	BGC0000026|c1|1-1089|+|AAK83161.1|putative_GTP_binding_protein|AAK83161.1	28.5	172.0	88.0	378.0	162.0	302.0	362.0	5.0	172.0	4.79e-11	64.3	37.3	46.4																ALR08391.2|GT4	54.8	343.0	145.0	378.0	1.0	333.0	357.0	1.0	343.0	3.3e-116	347.0	88.1	96.1	4	['PF02421.21', 'PF01018.25', 'PF03308.19', 'PF01926.26']	['FeoB_N', 'GTP1_OBG', 'MeaB', 'MMR_HSR1']	['6.1e-06', '4.3e-56', '0.2', '9.2e-24']	['28.3', '191.4', '13.1', '86.2']	0	[]	[]	[]	[]	0	[]	[]	[]	[]	[]	1	['K03979']	['GTPase [EC:3.6.5.-]']	[9.599999999999999e-150]	[502.0]
NODE_5853_length_2105_cov_171.980976_1	prokaryotic	SRR17458611__MAXBIN2-107__P.1__bin.001	SRR17458611	PRJNA777294				ETF;ETF_alpha;Electron transfer flavoprotein subunit alpha;electron transfer flavoprotein alpha subunit	UniRef50_Q9HZP7	69.4	307.0	93.0	309.0	1.0	306.0	309.0	1.0	307.0	5.88e-130	380.0	99.0	99.4	Electron transfer flavoprotein subunit alpha	2777.0	1.0	ETFA_PSEAE	BGC0000774|c1|9912-10856|+|AAK53468.1|putative_electron-transferring_flavoprotein_alpha_subunit|AAK53468.1	49.0	310.0	154.0	309.0	3.0	308.0	314.0	4.0	313.0	1.7799999999999998e-83	254.0	99.0	98.7																														2	['PF01012.24', 'PF00766.22']	['ETF', 'ETF_alpha']	['6.9e-40', '2.1e-34']	['139.3', '119.8']	0	[]	[]	[]	[]	0	[]	[]	[]	[]	[]	1	['K03522']	['electron transfer flavoprotein alpha subunit']	[6.4e-139]	[467.4]
NODE_5853_length_2105_cov_171.980976_2	prokaryotic	SRR17458611__MAXBIN2-107__P.1__bin.001	SRR17458611	PRJNA777294				DAO;Electron transfer flavoprotein-ubiquinone oxidoreductase (Fragment);FAD_binding_2;NAD_binding_8;Thi4;electron-transferring-flavoprotein dehydrogenase [EC:1.5.5.1]	UniRef50_A0A1H6DYM9	70.8	336.0	90.0	328.0	1.0	328.0	437.0	5.0	340.0	6.35e-172	492.0	100.0	76.9	Electron transfer flavoprotein-ubiquinone oxidoreductase (Fragment)	11.0	1.0	A0A1H6DYM9_9GAMM																																												4	['PF01266.27', 'PF00890.27', 'PF13450.9', 'PF01946.20']	['DAO', 'FAD_binding_2', 'NAD_binding_8', 'Thi4']	['1.5e-06', '0.00029', '3.3e-07', '4.3e-06']	['30.6', '22.6', '32.9', '28.7']	0	[]	[]	[]	[]	0	[]	[]	[]	[]	[]	1	['K00311']	['electron-transferring-flavoprotein dehydrogenase [EC:1.5.5.1]']	[1.5e-169]	[568.1]
NODE_5854_length_1774_cov_141.279814_1	prokaryotic	SRR17458629__MAXBIN2-40__P.1__bin.001_sub	SRR17458629	PRJNA777294				5'-deoxynucleotidase;5'-deoxynucleotidase [EC:3.1.3.89];HD_3;YfbR-like	UniRef50_A0A7Y6ZTU4	91.9	211.0	17.0	211.0	1.0	211.0	215.0	1.0	211.0	6.11e-138	392.0	100.0	98.1	5'-deoxynucleotidase	63.0	1.0	A0A7Y6ZTU4_9ALTE																																												2	['PF13023.9', 'PF12917.10']	['HD_3', 'YfbR-like']	['4.9e-07', '2e-50']	['32.3', '173.5']	0	[]	[]	[]	[]	0	[]	[]	[]	[]	[]	1	['K08722']	["5'-deoxynucleotidase [EC:3.1.3.89]"]	[5.6e-65]	[221.1]
NODE_5854_length_1774_cov_141.279814_2	prokaryotic	SRR17458629__MAXBIN2-40__P.1__bin.001_sub	SRR17458629	PRJNA777294				DUF1328																																																														1	['PF07043.16']	['DUF1328']	['1.5e-13']	['53.3']	0	[]	[]	[]	[]	0	[]	[]	[]	[]	[]	0	[]	[]	[]	[]
NODE_5854_length_1774_cov_141.279814_3	prokaryotic	SRR17458629__MAXBIN2-40__P.1__bin.001_sub	SRR17458629	PRJNA777294				Lipoprotein	UniRef50_A0A126Q0N6	75.0	56.0	14.0	67.0	11.0	66.0	64.0	9.0	64.0	8.42e-21	84.7	83.6	87.5	Lipoprotein	53.0	1.0	A0A126Q0N6_ALTMA																																												0	[]	[]	[]	[]	0	[]	[]	[]	[]	0	[]	[]	[]	[]	[]	0	[]	[]	[]	[]
NODE_5854_length_1774_cov_141.279814_4	prokaryotic	SRR17458629__MAXBIN2-40__P.1__bin.001_sub	SRR17458629	PRJNA777294				Endonuclease/exonuclease/phosphatase domain-containing protein;Exo_endo_phos	UniRef50_A0A385MWB1	71.4	147.0	42.0	151.0	1.0	147.0	751.0	600.0	746.0	8.820000000000001e-70	231.0	97.4	19.6	Endonuclease/exonuclease/phosphatase domain-containing protein	2.0	2267264.0	A0A385MWB1_9ALTE																																												1	['PF03372.26']	['Exo_endo_phos']	['2.5e-12']	['49.4']	0	[]	[]	[]	[]	0	[]	[]	[]	[]	[]	0	[]	[]	[]	[]
NODE_5854_length_2105_cov_135.383902_1	prokaryotic	SRR17458611__MAXBIN2-107__P.1__bin.001	SRR17458611	PRJNA777294				C4-dicarboxylate ABC transporter substrate-binding protein;DctP	UniRef50_A0A1U9RGC9	58.0	224.0	93.0	238.0	15.0	238.0	327.0	13.0	235.0	2.38e-90	277.0	94.1	68.2	C4-dicarboxylate ABC transporter substrate-binding protein	13.0	1236.0	A0A1U9RGC9_9GAMM																																												1	['PF03480.16']	['DctP']	['2.3e-25']	['92.0']	0	[]	[]	[]	[]	0	[]	[]	[]	[]	[]	0	[]	[]	[]	[]
NODE_5854_length_2105_cov_135.383902_2	prokaryotic	SRR17458611__MAXBIN2-107__P.1__bin.001	SRR17458611	PRJNA777294				PIN domain-containing protein;PIN_3	UniRef50_U5NAC5	56.8	183.0	79.0	190.0	2.0	184.0	190.0	3.0	185.0	1.34e-65	207.0	96.3	96.3	PIN domain-containing protein	54.0	1.0	U5NAC5_9BURK																														AQP45764.1|GT2	32.4	136.0	89.0	190.0	48.0	183.0	253.0	117.0	249.0	2.63e-08	57.8	71.6	52.6	1	['PF13470.9']	['PIN_3']	['1.2e-09']	['41.5']	0	[]	[]	[]	[]	0	[]	[]	[]	[]	[]	0	[]	[]	[]	[]
NODE_5854_length_2105_cov_135.383902_3	prokaryotic	SRR17458611__MAXBIN2-107__P.1__bin.001	SRR17458611	PRJNA777294				HTH_17;Helix-turn-helix domain-containing protein	UniRef50_U3AY25	70.1	144.0	43.0	151.0	7.0	150.0	150.0	7.0	150.0	2.2e-64	201.0	95.4	96.0	Helix-turn-helix domain-containing protein	107.0	2.0	U3AY25_9VIBR																																												1	['PF12728.10']	['HTH_17']	['3.9e-09']	['39.1']	0	[]	[]	[]	[]	0	[]	[]	[]	[]	[]	0	[]	[]	[]	[]
NODE_5856_length_1648_cov_284.903955_1	prokaryotic	SRR17458622__MAXBIN2-107__P.1__bin.001	SRR17458622	PRJNA777294				Aminotran_4;Branched-chain-amino-acid aminotransferase;branched-chain amino acid aminotransferase [EC:2.6.1.42]	UniRef50_Q3IKV0	75.4	317.0	78.0	321.0	2.0	318.0	331.0	15.0	331.0	2.7599999999999998e-174	493.0	98.8	95.8	Branched-chain-amino-acid aminotransferase	914.0	1.0	Q3IKV0_PSET1	BGC0001515|c1|19489-20725|+|ANIA_07878|hypothetical_branched-chain_amino-acid_transaminase,_cytosolic_(Eurofung)|CBF73440.1	34.8	330.0	186.0	321.0	9.0	314.0	396.0	71.0	395.0	6.49e-50	171.0	95.3	82.1																QEO24085.1|GH47	35.1	322.0	190.0	321.0	9.0	314.0	1205.0	882.0	1200.0	1.2499999999999998e-42	162.0	95.3	26.5	1	['PF01063.22']	['Aminotran_4']	['8.6e-29']	['103.5']	0	[]	[]	[]	[]	0	[]	[]	[]	[]	[]	1	['K00826']	['branched-chain amino acid aminotransferase [EC:2.6.1.42]']	[1.9e-91]	[309.9]
NODE_5856_length_1648_cov_284.903955_2	prokaryotic	SRR17458622__MAXBIN2-107__P.1__bin.001	SRR17458622	PRJNA777294				2,3-bisphosphoglycerate-dependent phosphoglycerate mutase;2,3-bisphosphoglycerate-dependent phosphoglycerate mutase [EC:5.4.2.11];His_Phos_1	UniRef50_C0QV47	65.5	203.0	70.0	205.0	2.0	204.0	248.0	46.0	248.0	1.98e-96	288.0	99.0	81.9	2,3-bisphosphoglycerate-dependent phosphoglycerate mutase	130.0	131567.0	GPMA_BRAHW																														SDS56476.1|GT4	52.2	201.0	91.0	205.0	3.0	201.0	702.0	501.0	698.0	2.74e-58	199.0	97.1	28.2	1	['PF00300.25']	['His_Phos_1']	['1.1e-12']	['50.6']	0	[]	[]	[]	[]	0	[]	[]	[]	[]	[]	1	['K01834']	['2,3-bisphosphoglycerate-dependent phosphoglycerate mutase [EC:5.4.2.11]']	[5.4e-93]	[314.7]
NODE_5857_length_1648_cov_266.398619_1	prokaryotic	SRR17458622__MAXBIN2-107__P.1__bin.001	SRR17458622	PRJNA777294																																																																		0	[]	[]	[]	[]	0	[]	[]	[]	[]	0	[]	[]	[]	[]	[]	0	[]	[]	[]	[]
NODE_5857_length_1648_cov_266.398619_2	prokaryotic	SRR17458622__MAXBIN2-107__P.1__bin.001	SRR17458622	PRJNA777294				Uncharacterized protein	UniRef50_A0A3A9U941	75.0	76.0	19.0	78.0	1.0	76.0	77.0	1.0	76.0	2.47e-34	119.0	97.4	98.7	Uncharacterized protein	7.0	226.0	A0A3A9U941_9ALTE																																												0	[]	[]	[]	[]	0	[]	[]	[]	[]	0	[]	[]	[]	[]	[]	0	[]	[]	[]	[]
NODE_5857_length_1648_cov_266.398619_3	prokaryotic	SRR17458622__MAXBIN2-107__P.1__bin.001	SRR17458622	PRJNA777294				Phospholipase_D-nuclease N-terminal	UniRef50_A0A1M5EJU3	59.2	76.0	30.0	90.0	14.0	89.0	88.0	14.0	88.0	3.78e-25	97.4	84.4	85.2	Phospholipase_D-nuclease N-terminal	8.0	72275.0	A0A1M5EJU3_9ALTE																																												0	[]	[]	[]	[]	0	[]	[]	[]	[]	0	[]	[]	[]	[]	[]	0	[]	[]	[]	[]
NODE_5857_length_1648_cov_266.398619_4	prokaryotic	SRR17458622__MAXBIN2-107__P.1__bin.001	SRR17458622	PRJNA777294																																																																		0	[]	[]	[]	[]	0	[]	[]	[]	[]	0	[]	[]	[]	[]	[]	0	[]	[]	[]	[]
NODE_5857_length_1648_cov_266.398619_5	prokaryotic	SRR17458622__MAXBIN2-107__P.1__bin.001	SRR17458622	PRJNA777294				DUF3291;DUF3291 domain-containing protein	UniRef50_A0A0J1JSU0	60.8	143.0	56.0	151.0	1.0	143.0	145.0	1.0	143.0	1.78e-62	196.0	94.7	98.6	DUF3291 domain-containing protein	8.0	2.0	A0A0J1JSU0_9GAMM																																												1	['PF11695.11']	['DUF3291']	['3.5e-56']	['191.3']	0	[]	[]	[]	[]	0	[]	[]	[]	[]	[]	0	[]	[]	[]	[]
NODE_5857_length_1648_cov_266.398619_6	prokaryotic	SRR17458622__MAXBIN2-107__P.1__bin.001	SRR17458622	PRJNA777294																																																																		0	[]	[]	[]	[]	0	[]	[]	[]	[]	0	[]	[]	[]	[]	[]	0	[]	[]	[]	[]
NODE_585_length_10722_cov_216.461892_1	prokaryotic	SRR17458619__MAXBIN2-107__P.1__bin.001	SRR17458619	PRJNA777294				Glycosyl hydrolase family 13 catalytic domain-containing protein (Fragment);glucosyl-3-phosphoglycerate synthase [EC:2.4.1.266]	UniRef50_A0A2E1SJF8	64.6	407.0	142.0	410.0	3.0	407.0	873.0	1.0	407.0	1.62e-191	561.0	98.8	46.6	Glycosyl hydrolase family 13 catalytic domain-containing protein (Fragment)	12.0	1783257.0	A0A2E1SJF8_9BACT																														AFS37588.1|GT81	100.0	407.0	0.0	410.0	3.0	409.0	407.0	1.0	407.0	4.9300000000000005e-303	823.0	99.3	100.0	0	[]	[]	[]	[]	0	[]	[]	[]	[]	0	[]	[]	[]	[]	[]	1	['K13693']	['glucosyl-3-phosphoglycerate synthase [EC:2.4.1.266]']	[1.3e-65]	[224.5]
NODE_585_length_10722_cov_216.461892_2	prokaryotic	SRR17458619__MAXBIN2-107__P.1__bin.001	SRR17458619	PRJNA777294				Alpha amylase;Alpha-amylase;sucrose phosphorylase [EC:2.4.1.7]	UniRef50_R4YQG3	61.1	579.0	217.0	585.0	9.0	580.0	589.0	11.0	588.0	3.56e-266	748.0	97.8	98.1	Alpha amylase	135.0	2.0	R4YQG3_OLEAN																														AMJ98713.1|GH13_18	100.0	584.0	0.0	585.0	1.0	584.0	584.0	1.0	584.0	0.0	1201.0	99.8	100.0	1	['PF00128.27']	['Alpha-amylase']	['7.7e-16']	['61.1']	0	[]	[]	[]	[]	0	[]	[]	[]	[]	[]	1	['K00690']	['sucrose phosphorylase [EC:2.4.1.7]']	[1.6e-209]	[700.5]
NODE_585_length_10722_cov_216.461892_3	prokaryotic	SRR17458619__MAXBIN2-107__P.1__bin.001	SRR17458619	PRJNA777294				HAD;HAD_2;Hydrolase;Hydrolase_3;Hydrolase_like;Phosphoglycolate phosphatase;phosphoglycolate phosphatase [EC:3.1.3.18]	UniRef50_K0EG67	98.3	237.0	4.0	238.0	1.0	237.0	237.0	1.0	237.0	2.35e-170	476.0	99.6	100.0	Phosphoglycolate phosphatase	67.0	1.0	K0EG67_ALTMB																														QNT66032.1|CBM20	29.5	193.0	129.0	238.0	19.0	211.0	471.0	264.0	449.0	2.06e-19	92.0	81.1	39.5	5	['PF12710.10', 'PF13419.9', 'PF00702.29', 'PF08282.15', 'PF13242.9']	['HAD', 'HAD_2', 'Hydrolase', 'Hydrolase_3', 'Hydrolase_like']	['4.6e-11', '2.9e-37', '3e-21', '0.53', '5.3e-11']	['46.0', '131.0', '79.2', '12.5', '44.9']	0	[]	[]	[]	[]	0	[]	[]	[]	[]	[]	1	['K01091']	['phosphoglycolate phosphatase [EC:3.1.3.18]']	[3.4999999999999996e-61]	[210.1]
NODE_585_length_10722_cov_216.461892_4	prokaryotic	SRR17458619__MAXBIN2-107__P.1__bin.001	SRR17458619	PRJNA777294				MoCF_biosynth;MoeA_C;MoeA_N;Molybdopterin molybdenumtransferase;molybdopterin molybdotransferase [EC:2.10.1.1]	UniRef50_A0A6T9Y376	90.3	404.0	39.0	405.0	1.0	404.0	404.0	1.0	404.0	6.170000000000001e-259	714.0	99.8	100.0	Molybdopterin molybdenumtransferase	83.0	1.0	A0A6T9Y376_ALTMA	BGC0000916|c1|9750-11009|+|AAC83139.1|MoeA|AAC83139.1	30.0	383.0	260.0	405.0	24.0	400.0	419.0	26.0	406.0	1.5599999999999998e-45	162.0	93.1	90.9																														3	['PF00994.27', 'PF03454.18', 'PF03453.20']	['MoCF_biosynth', 'MoeA_C', 'MoeA_N']	['3.3e-19', '3.8e-16', '2e-44']	['71.5', '61.5', '153.6']	0	[]	[]	[]	[]	0	[]	[]	[]	[]	[]	1	['K03750']	['molybdopterin molybdotransferase [EC:2.10.1.1]']	[4.700000000000001e-134]	[450.2]
NODE_585_length_10722_cov_216.461892_5	prokaryotic	SRR17458619__MAXBIN2-107__P.1__bin.001	SRR17458619	PRJNA777294				MatE;Probable multidrug resistance protein norM;multidrug resistance protein, MATE family	UniRef50_H5T9Z0	53.4	442.0	205.0	458.0	6.0	447.0	460.0	10.0	450.0	7.64e-144	427.0	96.5	95.9	Probable multidrug resistance protein norM	165.0	1224.0	H5T9Z0_9ALTE	BGC0000184|c1|146166-147548|+|ADN68498.1|SorU|ADN68498.1	25.9	451.0	304.0	458.0	9.0	447.0	460.0	16.0	448.0	3.3000000000000004e-26	111.0	95.9	94.1																														1	['PF01554.21']	['MatE']	['1.8e-32']	['114.7']	0	[]	[]	[]	[]	0	[]	[]	[]	[]	[]	1	['K03327']	['multidrug resistance protein, MATE family']	[3.1e-79]	[269.8]
NODE_585_length_10722_cov_216.461892_6	prokaryotic	SRR17458619__MAXBIN2-107__P.1__bin.001	SRR17458619	PRJNA777294				MobA-like NTP transferase domain-containing protein;NTP_transf_3;molybdenum cofactor cytidylyltransferase [EC:2.7.7.76]	UniRef50_A0A640QHA4	45.5	275.0	103.0	240.0	1.0	235.0	279.0	1.0	268.0	5.37e-71	226.0	97.9	96.1	MobA-like NTP transferase domain-containing protein	9.0	226.0	A0A640QHA4_9ALTE																																												1	['PF12804.10']	['NTP_transf_3']	['2.6e-22']	['82.4']	0	[]	[]	[]	[]	0	[]	[]	[]	[]	[]	1	['K07141']	['molybdenum cofactor cytidylyltransferase [EC:2.7.7.76]']	[8e-46]	[159.5]
NODE_585_length_10722_cov_216.461892_7	prokaryotic	SRR17458619__MAXBIN2-107__P.1__bin.001	SRR17458619	PRJNA777294				VWA domain-containing protein;VWA_CoxE;uncharacterized protein	UniRef50_A0A2E5MRG9	58.9	392.0	160.0	394.0	1.0	391.0	392.0	1.0	392.0	4.9000000000000005e-166	478.0	99.2	100.0	VWA domain-containing protein	4185.0	1.0	A0A2E5MRG9_9ALTE																																												1	['PF05762.17']	['VWA_CoxE']	['0.00013']	['23.9']	0	[]	[]	[]	[]	0	[]	[]	[]	[]	[]	1	['K09989']	['uncharacterized protein']	[1.1e-176]	[591.5]
NODE_585_length_10722_cov_216.461892_8	prokaryotic	SRR17458619__MAXBIN2-107__P.1__bin.001	SRR17458619	PRJNA777294				AAA;AAA+ ATPase domain-containing protein;AAA_2;AAA_22;AAA_5;Sigma54_activat	UniRef50_E0TE67	74.5	278.0	71.0	279.0	1.0	278.0	281.0	1.0	278.0	4.91e-152	433.0	99.6	98.9	AAA+ ATPase domain-containing protein	1556.0	1.0	E0TE67_PARBH	BGC0000709|c1|1632-2567|+|CAF33301.1|putative_ATPase|CAF33301.1	34.9	209.0	111.0	279.0	9.0	192.0	311.0	38.0	246.0	9.53e-31	117.0	65.9	67.2																														5	['PF00004.32', 'PF07724.17', 'PF13401.9', 'PF07728.17', 'PF00158.29']	['AAA', 'AAA_2', 'AAA_22', 'AAA_5', 'Sigma54_activat']	['4.9e-12', '6.3e-06', '6.5e-06', '2.3e-10', '0.037']	['48.9', '28.9', '29.0', '43.1', '16.3']	0	[]	[]	[]	[]	0	[]	[]	[]	[]	[]	0	[]	[]	[]	[]
NODE_585_length_10722_cov_216.461892_9	prokaryotic	SRR17458619__MAXBIN2-107__P.1__bin.001	SRR17458619	PRJNA777294				Cysteine synthase A;PALP;cysteine synthase [EC:2.5.1.47]	UniRef50_P0ABK6	73.8	317.0	82.0	322.0	3.0	318.0	323.0	4.0	320.0	7.940000000000001e-163	464.0	98.1	98.1	Cysteine synthase A	2485.0	1.0	CYSK_ECO57	BGC0000896|c1|8196-9170|+|BAI70378.1|cysteine_synthase|BAI70378.1	43.1	318.0	162.0	322.0	1.0	312.0	324.0	1.0	305.0	4.62e-67	213.0	96.9	94.1																UKZ54300.1|GH3	33.0	306.0	184.0	322.0	2.0	299.0	1094.0	7.0	299.0	1.13e-34	139.0	92.5	26.8	1	['PF00291.28']	['PALP']	['6e-71']	['241.8']	0	[]	[]	[]	[]	0	[]	[]	[]	[]	[]	1	['K01738']	['cysteine synthase [EC:2.5.1.47]']	[1.5e-138]	[464.9]
NODE_585_length_10882_cov_507.218990_1	prokaryotic	SRR17458635__MAXBIN2-40__P.1__bin.001	SRR17458635	PRJNA777294				Uncharacterized protein	UniRef50_A0A1E7DGL2	98.4	61.0	1.0	62.0	1.0	61.0	62.0	2.0	62.0	7.16e-36	122.0	98.4	98.4	Uncharacterized protein	1.0	28108.0	A0A1E7DGL2_ALTMA																																												0	[]	[]	[]	[]	0	[]	[]	[]	[]	0	[]	[]	[]	[]	[]	0	[]	[]	[]	[]
NODE_585_length_10882_cov_507.218990_10	prokaryotic	SRR17458635__MAXBIN2-40__P.1__bin.001	SRR17458635	PRJNA777294				Aldolase_II;Ribulose-5-phosphate 4-epimerase/Fuculose-1-phosphate aldolase;adducin	UniRef50_A0A1I1JGD4	63.1	255.0	94.0	256.0	1.0	255.0	255.0	1.0	255.0	2.31e-117	343.0	99.6	100.0	Ribulose-5-phosphate 4-epimerase/Fuculose-1-phosphate aldolase	7.0	135622.0	A0A1I1JGD4_9GAMM	BGC0001672|c1|28491-30389|-|AQX14494.1|monobactam_CAS_+_adolase_(Class_II)|AQX14494.1	33.9	171.0	109.0	256.0	43.0	210.0	632.0	416.0	585.0	3.56e-20	90.1	65.6	26.9																														1	['PF00596.24']	['Aldolase_II']	['9.5e-38']	['132.4']	0	[]	[]	[]	[]	0	[]	[]	[]	[]	[]	1	['K18622']	['adducin']	[4.9000000000000005e-65]	[222.4]
NODE_585_length_10882_cov_507.218990_11	prokaryotic	SRR17458635__MAXBIN2-40__P.1__bin.001	SRR17458635	PRJNA777294				NUDIX;Nudix hydrolase domain-containing protein (Fragment);phosphatase NudJ [EC:3.6.1.-]	UniRef50_A0A382UEB5	94.4	124.0	7.0	182.0	58.0	181.0	124.0	1.0	124.0	4.74e-82	246.0	68.1	100.0	Nudix hydrolase domain-containing protein (Fragment)	6.0	1.0	A0A382UEB5_9ZZZZ																																												1	['PF00293.31']	['NUDIX']	['2.2e-10']	['43.1']	0	[]	[]	[]	[]	0	[]	[]	[]	[]	[]	1	['K12152']	['phosphatase NudJ [EC:3.6.1.-]']	[7.5e-29]	[103.2]
NODE_585_length_10882_cov_507.218990_2	prokaryotic	SRR17458635__MAXBIN2-40__P.1__bin.001	SRR17458635	PRJNA777294				APH;Stress response kinase A	UniRef50_Q83IV7	56.7	323.0	135.0	328.0	4.0	325.0	328.0	6.0	324.0	5.28e-133	389.0	98.2	97.3	Stress response kinase A	2800.0	1.0	SRKA_SHIFL																																												1	['PF01636.26']	['APH']	['1.8e-39']	['138.5']	0	[]	[]	[]	[]	0	[]	[]	[]	[]	[]	0	[]	[]	[]	[]
NODE_585_length_10882_cov_507.218990_3	prokaryotic	SRR17458635__MAXBIN2-40__P.1__bin.001	SRR17458635	PRJNA777294				4Fe-4S ferredoxin-type domain-containing protein;Fer4;Fer4_10;Fer4_17;Fer4_18;Fer4_5;Fer4_7;Fer4_8;Fer4_9;FixG_C	UniRef50_Q5E1Q0	56.2	463.0	199.0	477.0	3.0	465.0	472.0	4.0	462.0	3.16e-171	498.0	97.1	97.2	4Fe-4S ferredoxin-type domain-containing protein	2468.0	1.0	Q5E1Q0_ALIF1																																												9	['PF00037.30', 'PF13237.9', 'PF13534.9', 'PF13746.9', 'PF12801.10', 'PF12838.10', 'PF13183.9', 'PF13187.9', 'PF11614.11']	['Fer4', 'Fer4_10', 'Fer4_17', 'Fer4_18', 'Fer4_5', 'Fer4_7', 'Fer4_8', 'Fer4_9', 'FixG_C']	['0.0022', '0.0014', '0.00025', '2.9e-45', '8.6e-07', '0.00018', '0.00044', '0.0004', '7.8e-28']	['20.1', '21.2', '24.0', '155.6', '31.3', '24.5', '23.1', '22.9', '99.6']	0	[]	[]	[]	[]	0	[]	[]	[]	[]	[]	0	[]	[]	[]	[]
NODE_585_length_10882_cov_507.218990_4	prokaryotic	SRR17458635__MAXBIN2-40__P.1__bin.001	SRR17458635	PRJNA777294				Uncharacterized protein	UniRef50_S5A9E6	81.1	90.0	17.0	124.0	34.0	123.0	90.0	1.0	90.0	4.16e-45	149.0	72.6	100.0	Uncharacterized protein	4.0	314275.0	S5A9E6_9ALTE																																												0	[]	[]	[]	[]	0	[]	[]	[]	[]	0	[]	[]	[]	[]	[]	0	[]	[]	[]	[]
NODE_585_length_10882_cov_507.218990_5	prokaryotic	SRR17458635__MAXBIN2-40__P.1__bin.001	SRR17458635	PRJNA777294				DUF3016;DUF3016 domain-containing protein	UniRef50_K0CZV8	89.0	181.0	20.0	182.0	1.0	181.0	181.0	1.0	181.0	5.4399999999999995e-112	324.0	99.5	100.0	DUF3016 domain-containing protein	13.0	72275.0	K0CZV8_ALTMS																																												1	['PF11454.11']	['DUF3016']	['3.9e-43']	['149.1']	0	[]	[]	[]	[]	0	[]	[]	[]	[]	[]	0	[]	[]	[]	[]
NODE_585_length_10882_cov_507.218990_6	prokaryotic	SRR17458635__MAXBIN2-40__P.1__bin.001	SRR17458635	PRJNA777294				3-(methylsulfanyl)propanoyl-CoA dehydrogenase [EC:1.3.99.41];Acyl-CoA dehydrogenase;Acyl-CoA_dh_1;Acyl-CoA_dh_C;Acyl-CoA_dh_M;Acyl-CoA_dh_N	UniRef50_A0A0C2S2B1	53.3	595.0	264.0	587.0	4.0	585.0	596.0	3.0	596.0	1.2499999999999999e-207	599.0	99.1	99.7	Acyl-CoA dehydrogenase	20.0	1236.0	A0A0C2S2B1_STUST	BGC0002327|c1|38728-40575|+|QNH85849.1|BolQ|QNH85849.1	27.8	630.0	387.0	587.0	1.0	582.0	615.0	1.0	610.0	3.06e-55	197.0	99.1	99.2																														4	['PF00441.27', 'PF12806.10', 'PF02770.22', 'PF02771.19']	['Acyl-CoA_dh_1', 'Acyl-CoA_dh_C', 'Acyl-CoA_dh_M', 'Acyl-CoA_dh_N']	['1.1e-17', '1.6e-09', '7.4e-14', '6.1e-07']	['67.1', '40.5', '54.2', '32.6']	0	[]	[]	[]	[]	0	[]	[]	[]	[]	[]	1	['K20035']	['3-(methylsulfanyl)propanoyl-CoA dehydrogenase [EC:1.3.99.41]']	[4e-240]	[801.3]
NODE_585_length_10882_cov_507.218990_7	prokaryotic	SRR17458635__MAXBIN2-40__P.1__bin.001	SRR17458635	PRJNA777294				2-(R)-hydroxypropyl-CoM dehydrogenase;2-keto-3-deoxy-L-fuconate dehydrogenase [EC:1.1.1.-];KR;adh_short;adh_short_C2	UniRef50_K6Z373	63.1	244.0	90.0	264.0	20.0	263.0	256.0	13.0	256.0	2.41e-100	301.0	92.4	95.3	2-(R)-hydroxypropyl-CoM dehydrogenase	184.0	1.0	K6Z373_9ALTE	BGC0002632|c1|24144-24920|+|L6494_13810|SDR_family_oxidoreductase|UKO95757.1	31.9	263.0	163.0	264.0	10.0	262.0	258.0	1.0	257.0	1.48e-36	130.0	95.8	99.6	VFG005766(gb|WP_000861302)	32.9	246.0	146.0	264.0	21.0	259.0	240.0	3.0	236.0	9.05e-34	120.0	90.5	97.5	(cylG) 3-ketoacyl-ACP-reductase CylG [Beta-haemolysin/cytolysin (VF0279) - Exotoxin (VFC0235)] [Streptococcus agalactiae NEM316]	WBO59353.1|GH15	27.9	258.0	157.0	264.0	23.0	261.0	894.0	27.0	274.0	3.2900000000000002e-21	98.6	90.5	27.7	3	['PF00106.28', 'PF13561.9', 'PF08659.13']	['adh_short', 'adh_short_C2', 'KR']	['4.9e-43', '3.3e-55', '0.00028']	['149.4', '189.7', '23.3']	0	[]	[]	[]	[]	0	[]	[]	[]	[]	[]	1	['K18335']	['2-keto-3-deoxy-L-fuconate dehydrogenase [EC:1.1.1.-]']	[3.8e-79]	[268.2]
NODE_585_length_10882_cov_507.218990_8	prokaryotic	SRR17458635__MAXBIN2-40__P.1__bin.001	SRR17458635	PRJNA777294				Amidohydro_2;Amidohydrolase 2;L-fuconolactonase [EC:3.1.1.-]	UniRef50_S5C5C5	64.6	291.0	103.0	292.0	1.0	291.0	291.0	1.0	291.0	1.06e-140	405.0	99.7	100.0	Amidohydrolase 2	13.0	226.0	S5C5C5_9ALTE																																												1	['PF04909.17']	['Amidohydro_2']	['7.4e-16']	['61.2']	0	[]	[]	[]	[]	0	[]	[]	[]	[]	[]	1	['K07046']	['L-fuconolactonase [EC:3.1.1.-]']	[4.9e-56]	[193.0]
NODE_585_length_10882_cov_507.218990_9	prokaryotic	SRR17458635__MAXBIN2-40__P.1__bin.001	SRR17458635	PRJNA777294				L-alanine-DL-glutamate epimerase;MR_MLE_C;MR_MLE_N;galactonate dehydratase [EC:4.2.1.6]	UniRef50_A0A1G7S033	53.3	392.0	181.0	395.0	1.0	390.0	393.0	1.0	392.0	3.03e-148	433.0	98.7	99.7	L-alanine-DL-glutamate epimerase	2.0	28211.0	A0A1G7S033_9RHOB																														CAD7731929.1|GH43_12	26.1	283.0	194.0	395.0	11.0	287.0	1032.0	27.0	300.0	2.8e-15	84.0	70.1	26.6	2	['PF13378.9', 'PF02746.19']	['MR_MLE_C', 'MR_MLE_N']	['4.6e-49', '1.6e-18']	['169.5', '69.5']	0	[]	[]	[]	[]	0	[]	[]	[]	[]	[]	1	['K01684']	['galactonate dehydratase [EC:4.2.1.6]']	[4.500000000000001e-111]	[374.7]
NODE_585_length_11112_cov_27.853396_1	prokaryotic	SRR17458639__CONCOCT__P.2__28	SRR17458639	PRJNA777294				FG-GAP;FG-GAP_3;Insecticide toxin TcdB middle/N-terminal domain-containing protein;RHS_repeat;SpvB;TcdB_toxin_midN	UniRef50_A0A4R5H443	38.7	2155.0	1114.0	2334.0	131.0	2164.0	2377.0	169.0	2238.0	0.0	1217.0	87.1	87.1	Insecticide toxin TcdB middle/N-terminal domain-containing protein	1.0	2546219.0	A0A4R5H443_9ALTE																														ALU42820.1|GH104	27.8	2233.0	1233.0	2334.0	145.0	2162.0	3623.0	1395.0	3463.0	5.93e-128	459.0	86.5	57.1	5	['PF01839.26', 'PF13517.9', 'PF05593.17', 'PF03534.16', 'PF12256.11']	['FG-GAP', 'FG-GAP_3', 'RHS_repeat', 'SpvB', 'TcdB_toxin_midN']	['0.072', '1.6e-05', '9.9e-08', '1.1e-14', '0.01']	['15.4', '27.9', '34.8', '56.9', '17.6']	0	[]	[]	[]	[]	0	[]	[]	[]	[]	[]	0	[]	[]	[]	[]
NODE_585_length_11112_cov_27.853396_10	prokaryotic	SRR17458639__CONCOCT__P.2__28	SRR17458639	PRJNA777294																																																																		0	[]	[]	[]	[]	0	[]	[]	[]	[]	0	[]	[]	[]	[]	[]	0	[]	[]	[]	[]
NODE_585_length_11112_cov_27.853396_2	prokaryotic	SRR17458639__CONCOCT__P.2__28	SRR17458639	PRJNA777294				Uncharacterized protein	UniRef50_A0A099KVY8	39.0	77.0	45.0	86.0	2.0	78.0	106.0	22.0	96.0	4.32e-09	57.0	89.5	70.8	Uncharacterized protein	1.0	28229.0	A0A099KVY8_COLPS																																												0	[]	[]	[]	[]	0	[]	[]	[]	[]	0	[]	[]	[]	[]	[]	0	[]	[]	[]	[]
NODE_585_length_11112_cov_27.853396_3	prokaryotic	SRR17458639__CONCOCT__P.2__28	SRR17458639	PRJNA777294																																																																		0	[]	[]	[]	[]	0	[]	[]	[]	[]	0	[]	[]	[]	[]	[]	0	[]	[]	[]	[]
NODE_585_length_11112_cov_27.853396_4	prokaryotic	SRR17458639__CONCOCT__P.2__28	SRR17458639	PRJNA777294				HTH_45																																																														1	['PF14947.9']	['HTH_45']	['3e-05']	['26.4']	0	[]	[]	[]	[]	0	[]	[]	[]	[]	[]	0	[]	[]	[]	[]
NODE_585_length_11112_cov_27.853396_5	prokaryotic	SRR17458639__CONCOCT__P.2__28	SRR17458639	PRJNA777294				hypothetical protein	UniRef50_UPI001E3C75C8	43.3	224.0	113.0	281.0	35.0	255.0	250.0	11.0	223.0	9.84e-51	175.0	78.6	85.2	hypothetical protein	1.0	1631968.0	UPI001E3C75C8																																												0	[]	[]	[]	[]	0	[]	[]	[]	[]	0	[]	[]	[]	[]	[]	0	[]	[]	[]	[]
NODE_585_length_11112_cov_27.853396_6	prokaryotic	SRR17458639__CONCOCT__P.2__28	SRR17458639	PRJNA777294				Uncharacterized protein	UniRef50_A0A1J0SWB0	61.5	96.0	37.0	124.0	27.0	122.0	125.0	29.0	124.0	4.69e-42	142.0	77.4	76.8	Uncharacterized protein	3.0	226.0	A0A1J0SWB0_9ALTE																																												0	[]	[]	[]	[]	0	[]	[]	[]	[]	0	[]	[]	[]	[]	[]	0	[]	[]	[]	[]
NODE_585_length_11112_cov_27.853396_7	prokaryotic	SRR17458639__CONCOCT__P.2__28	SRR17458639	PRJNA777294				Lipoprotein	UniRef50_B1KJS6	48.5	97.0	49.0	104.0	7.0	103.0	113.0	18.0	113.0	2.42e-27	104.0	93.3	85.0	Lipoprotein	3.0	22.0	B1KJS6_SHEWM																																												0	[]	[]	[]	[]	0	[]	[]	[]	[]	0	[]	[]	[]	[]	[]	0	[]	[]	[]	[]
NODE_585_length_11112_cov_27.853396_8	prokaryotic	SRR17458639__CONCOCT__P.2__28	SRR17458639	PRJNA777294				hypothetical protein	UniRef50_UPI0015C0DF0B	42.7	96.0	55.0	128.0	30.0	125.0	112.0	15.0	110.0	1.0799999999999999e-24	98.6	75.0	85.7	hypothetical protein	1.0	1572645.0	UPI0015C0DF0B																																												0	[]	[]	[]	[]	0	[]	[]	[]	[]	0	[]	[]	[]	[]	[]	0	[]	[]	[]	[]
NODE_585_length_11112_cov_27.853396_9	prokaryotic	SRR17458639__CONCOCT__P.2__28	SRR17458639	PRJNA777294				Uncharacterized protein	UniRef50_A0A1J0SK95	49.5	95.0	47.0	112.0	17.0	110.0	112.0	18.0	112.0	7.45e-21	88.2	83.9	84.8	Uncharacterized protein	2.0	226.0	A0A1J0SK95_9ALTE																																												0	[]	[]	[]	[]	0	[]	[]	[]	[]	0	[]	[]	[]	[]	[]	0	[]	[]	[]	[]
NODE_585_length_11408_cov_377.677794_1	prokaryotic	SRR17458636__MAXBIN2-107__P.1__bin.001	SRR17458636	PRJNA777294				AAA_31;ArsA_ATPase;CBP_BcsQ;CbiA;Fer4_NifH;MipZ;ParA;Septum site-determining protein MinD;septum site-determining protein MinD	UniRef50_Q3ICG1	78.4	269.0	57.0	270.0	1.0	268.0	269.0	1.0	269.0	1.52e-143	411.0	99.3	100.0	Septum site-determining protein MinD	1017.0	1.0	Q3ICG1_PSET1	BGC0001890|c1|6363-7175|-|VIBHAR_01384|hypothetical_protein|ABU70361.1	79.3	270.0	54.0	270.0	1.0	268.0	270.0	1.0	270.0	6.91e-141	397.0	99.3	100.0	VFG011850(gb|YP_002343527)	38.7	155.0	80.0	270.0	5.0	152.0	288.0	26.0	172.0	8.03e-18	78.6	54.8	51.0	(flhG) ATP-binding protein [Flagella (VF0114) - Motility (VFC0204)] [Campylobacter jejuni subsp. jejuni NCTC 11168]															7	['PF13614.9', 'PF02374.18', 'PF01656.26', 'PF06564.15', 'PF00142.21', 'PF09140.14', 'PF10609.12']	['AAA_31', 'ArsA_ATPase', 'CbiA', 'CBP_BcsQ', 'Fer4_NifH', 'MipZ', 'ParA']	['1.1e-19', '5.8e-07', '2.2e-18', '1.4e-06', '0.02', '1.1e-09', '3.2e-12']	['73.5', '31.5', '69.0', '30.5', '16.9', '40.5', '48.9']	0	[]	[]	[]	[]	0	[]	[]	[]	[]	[]	1	['K03609']	['septum site-determining protein MinD']	[7.499999999999999e-92]	[311.0]
NODE_585_length_11408_cov_377.677794_10	prokaryotic	SRR17458636__MAXBIN2-107__P.1__bin.001	SRR17458636	PRJNA777294				Lacal_2735 family protein	UniRef50_A0A4U0ZBF6	98.4	63.0	1.0	64.0	1.0	63.0	63.0	1.0	63.0	3.2700000000000004e-35	120.0	98.4	100.0	Lacal_2735 family protein	47.0	1224.0	A0A4U0ZBF6_9ALTE																																												0	[]	[]	[]	[]	0	[]	[]	[]	[]	0	[]	[]	[]	[]	[]	0	[]	[]	[]	[]
NODE_585_length_11408_cov_377.677794_11	prokaryotic	SRR17458636__MAXBIN2-107__P.1__bin.001	SRR17458636	PRJNA777294				UPF0149;YecA family protein	UniRef50_F2G2M0	73.0	233.0	63.0	234.0	1.0	233.0	233.0	1.0	233.0	6.44e-118	343.0	99.6	100.0	YecA family protein	77.0	1.0	F2G2M0_ALTMD																																												1	['PF03695.16']	['UPF0149']	['5.1e-07']	['32.6']	0	[]	[]	[]	[]	0	[]	[]	[]	[]	[]	0	[]	[]	[]	[]
NODE_585_length_11408_cov_377.677794_12	prokaryotic	SRR17458636__MAXBIN2-107__P.1__bin.001	SRR17458636	PRJNA777294				Manganese transport protein MntH;Nramp	UniRef50_A0A0S1YGK7	80.1	417.0	63.0	398.0	1.0	397.0	418.0	1.0	417.0	3.39e-216	606.0	99.7	99.8	Manganese transport protein MntH	147.0	1224.0	A0A0S1YGK7_9ALTE																																												1	['PF01566.21']	['Nramp']	['5.5e-81']	['274.9']	0	[]	[]	[]	[]	0	[]	[]	[]	[]	[]	0	[]	[]	[]	[]
NODE_585_length_11408_cov_377.677794_2	prokaryotic	SRR17458636__MAXBIN2-107__P.1__bin.001	SRR17458636	PRJNA777294				MinC_C;MinC_N;Probable septum site-determining protein MinC;septum site-determining protein MinC	UniRef50_K0D775	88.2	263.0	24.0	261.0	1.0	260.0	274.0	16.0	274.0	1.47e-149	426.0	99.6	94.5	Probable septum site-determining protein MinC	95.0	1.0	K0D775_ALTMS	BGC0001890|c1|7193-7855|-|VIBHAR_01386|hypothetical_protein|ABU70363.1	33.9	254.0	124.0	261.0	8.0	259.0	220.0	7.0	218.0	3.9800000000000004e-36	128.0	96.6	96.4																														2	['PF03775.19', 'PF05209.16']	['MinC_C', 'MinC_N']	['3.7e-32', '4e-10']	['112.8', '42.3']	0	[]	[]	[]	[]	0	[]	[]	[]	[]	[]	1	['K03610']	['septum site-determining protein MinC']	[2.2e-70]	[240.2]
NODE_585_length_11408_cov_377.677794_3	prokaryotic	SRR17458636__MAXBIN2-107__P.1__bin.001	SRR17458636	PRJNA777294				FumaraseC_C;Fumarate hydratase class II 2;Lyase_1;fumarate hydratase, class II [EC:4.2.1.2]	UniRef50_Q51404	67.3	455.0	148.0	458.0	1.0	455.0	458.0	1.0	454.0	3.18e-204	580.0	99.3	99.1	Fumarate hydratase class II 2	5686.0	1.0	FUMC2_PSEAE																																												2	['PF10415.12', 'PF00206.23']	['FumaraseC_C', 'Lyase_1']	['2.1e-17', '1.8e-90']	['65.7', '306.0']	0	[]	[]	[]	[]	0	[]	[]	[]	[]	[]	1	['K01679']	['fumarate hydratase, class II [EC:4.2.1.2]']	[1.2e-190]	[638.1]
NODE_585_length_11408_cov_377.677794_4	prokaryotic	SRR17458636__MAXBIN2-107__P.1__bin.001	SRR17458636	PRJNA777294				Uncharacterized protein	UniRef50_A0A6T9Y2X9	68.8	109.0	32.0	113.0	1.0	109.0	147.0	38.0	144.0	2e-47	156.0	96.5	72.8	Uncharacterized protein	2.0	28108.0	A0A6T9Y2X9_ALTMA																																												0	[]	[]	[]	[]	0	[]	[]	[]	[]	0	[]	[]	[]	[]	[]	0	[]	[]	[]	[]
NODE_585_length_11408_cov_377.677794_5	prokaryotic	SRR17458636__MAXBIN2-107__P.1__bin.001	SRR17458636	PRJNA777294				Azurin;Copper-bind	UniRef50_A0A1Z9XKK8	76.4	140.0	33.0	150.0	10.0	149.0	157.0	18.0	157.0	5.83e-75	228.0	93.3	89.2	Azurin	4.0	226.0	A0A1Z9XKK8_9ALTE																																												1	['PF00127.23']	['Copper-bind']	['1.1e-26']	['95.7']	0	[]	[]	[]	[]	0	[]	[]	[]	[]	[]	0	[]	[]	[]	[]
NODE_585_length_11408_cov_377.677794_6	prokaryotic	SRR17458636__MAXBIN2-107__P.1__bin.001	SRR17458636	PRJNA777294				ArsP_2;Manganese transporter	UniRef50_A0A2E3M2A7	69.7	383.0	107.0	412.0	38.0	411.0	386.0	3.0	385.0	9.52e-179	511.0	90.8	99.2	Manganese transporter	70.0	1224.0	A0A2E3M2A7_9RICK																																												1	['PF11449.11']	['ArsP_2']	['1e-119']	['402.5']	0	[]	[]	[]	[]	0	[]	[]	[]	[]	[]	0	[]	[]	[]	[]
NODE_585_length_11408_cov_377.677794_7	prokaryotic	SRR17458636__MAXBIN2-107__P.1__bin.001	SRR17458636	PRJNA777294				Agglutinin biogenesis protein MshJ;DUF6776	UniRef50_A0A1J0S6Z0	75.7	235.0	57.0	244.0	9.0	243.0	235.0	1.0	235.0	1.07e-119	348.0	96.3	100.0	Agglutinin biogenesis protein MshJ	51.0	72275.0	A0A1J0S6Z0_9ALTE																																												1	['PF20567.1']	['DUF6776']	['1.8e-27']	['98.7']	0	[]	[]	[]	[]	0	[]	[]	[]	[]	[]	0	[]	[]	[]	[]
NODE_585_length_11408_cov_377.677794_8	prokaryotic	SRR17458636__MAXBIN2-107__P.1__bin.001	SRR17458636	PRJNA777294				Voltage-gated chloride channel;Voltage_CLC;chloride channel protein, CIC family	UniRef50_K6Y9H1	60.2	560.0	220.0	559.0	1.0	558.0	559.0	1.0	559.0	1.14e-221	632.0	99.8	100.0	Voltage-gated chloride channel	156.0	1224.0	K6Y9H1_9ALTE																																												1	['PF00654.23']	['Voltage_CLC']	['3.2e-66']	['226.4']	0	[]	[]	[]	[]	0	[]	[]	[]	[]	[]	1	['K03281']	['chloride channel protein, CIC family']	[3.7e-118]	[398.6]
NODE_585_length_11408_cov_377.677794_9	prokaryotic	SRR17458636__MAXBIN2-107__P.1__bin.001	SRR17458636	PRJNA777294				Protoporphyrinogen IX oxidase;UPF0093;protoporphyrinogen IX oxidase [EC:1.3.99.-]	UniRef50_A0A2S0IMZ9	62.9	140.0	52.0	143.0	2.0	141.0	143.0	3.0	142.0	4.97e-55	177.0	97.9	97.9	Protoporphyrinogen IX oxidase	817.0	1.0	A0A2S0IMZ9_9GAMM																																												1	['PF03653.16']	['UPF0093']	['2.7e-45']	['156.7']	0	[]	[]	[]	[]	0	[]	[]	[]	[]	[]	1	['K08973']	['protoporphyrinogen IX oxidase [EC:1.3.99.-]']	[7.7e-54]	[185.1]
NODE_585_length_9268_cov_88.156084_1	prokaryotic	SRR17458631__CONCOCT__P.1__0_sub	SRR17458631	PRJNA777294				Beta-glucosidase;Glyco_hydro_1	UniRef50_A0A1E7ZA39	76.7	438.0	102.0	439.0	1.0	438.0	438.0	1.0	438.0	1.27e-252	701.0	99.8	100.0	Beta-glucosidase	9.0	1236.0	A0A1E7ZA39_9ALTE	BGC0000093|c1|174404-175621|-|ADC45591.1|beta-glucosidase|ADC45591.1	35.0	412.0	240.0	439.0	38.0	438.0	405.0	11.0	405.0	3.8e-76	243.0	91.3	97.5																BBO25770.1|GH1	99.1	438.0	4.0	439.0	1.0	438.0	438.0	1.0	438.0	0.0	902.0	99.8	100.0	1	['PF00232.21']	['Glyco_hydro_1']	['3.8e-34']	['120.4']	0	[]	[]	[]	[]	0	[]	[]	[]	[]	[]	0	[]	[]	[]	[]
NODE_585_length_9268_cov_88.156084_10	prokaryotic	SRR17458631__CONCOCT__P.1__0_sub	SRR17458631	PRJNA777294				hypothetical protein	UniRef50_UPI0020058BD0	58.5	41.0	17.0	72.0	32.0	72.0	146.0	13.0	53.0	1.27e-07	53.5	56.9	28.1	hypothetical protein	1.0	2914829.0	UPI0020058BD0																																												0	[]	[]	[]	[]	0	[]	[]	[]	[]	0	[]	[]	[]	[]	[]	0	[]	[]	[]	[]
NODE_585_length_9268_cov_88.156084_2	prokaryotic	SRR17458631__CONCOCT__P.1__0_sub	SRR17458631	PRJNA777294				HTH lysR-type domain-containing protein;HTH_1;LysR_substrate	UniRef50_A0A1E7Z6S5	53.5	297.0	138.0	300.0	1.0	297.0	299.0	1.0	297.0	5.39e-109	326.0	99.0	99.3	HTH lysR-type domain-containing protein	11.0	1236.0	A0A1E7Z6S5_9ALTE	BGC0001963|c1|1-909|-|AZF85916.1|LysR_family_transcriptional_regulator|AZF85916.1	24.6	264.0	173.0	300.0	8.0	266.0	302.0	20.0	262.0	2.26e-14	72.8	86.3	80.5																														2	['PF00126.30', 'PF03466.23']	['HTH_1', 'LysR_substrate']	['9.1e-18', '5.3e-33']	['66.4', '116.7']	0	[]	[]	[]	[]	0	[]	[]	[]	[]	[]	0	[]	[]	[]	[]
NODE_585_length_9268_cov_88.156084_3	prokaryotic	SRR17458631__CONCOCT__P.1__0_sub	SRR17458631	PRJNA777294				Amidohydro_1;Amidohydro_3;family 1 glycosylhydrolase	UniRef50_UPI0018E939E3	69.1	405.0	123.0	414.0	3.0	405.0	861.0	454.0	858.0	3.97e-196	572.0	97.3	47.0	family 1 glycosylhydrolase	1.0	1855730.0	UPI0018E939E3	BGC0001414|c1|63966-65162|+|AKC91866.1|amidohydrolase_family_protein|AKC91866.1	26.9	398.0	255.0	414.0	4.0	387.0	398.0	2.0	377.0	1.27e-29	119.0	92.8	94.5																WIY06456.1|CE9	26.0	411.0	274.0	414.0	4.0	400.0	404.0	6.0	400.0	3.6300000000000006e-27	117.0	95.9	97.8	2	['PF01979.23', 'PF07969.14']	['Amidohydro_1', 'Amidohydro_3']	['1.5e-20', '0.00025']	['76.3', '23.2']	0	[]	[]	[]	[]	0	[]	[]	[]	[]	[]	0	[]	[]	[]	[]
NODE_585_length_9268_cov_88.156084_4	prokaryotic	SRR17458631__CONCOCT__P.1__0_sub	SRR17458631	PRJNA777294				3-(3-hydroxy-phenyl)propionate hydroxylase [EC:1.14.13.127];FAD_binding_3;Pyr_redox_2;bifunctional 3-(3-hydroxy-phenyl)propionate/3-hydroxycinnamic acid hydroxylase	UniRef50_UPI001FBBF0AC	65.6	369.0	127.0	526.0	3.0	371.0	373.0	5.0	373.0	1.83e-180	519.0	70.2	98.9	bifunctional 3-(3-hydroxy-phenyl)propionate/3-hydroxycinnamic acid hydroxylase	1.0	2930092.0	UPI001FBBF0AC	BGC0001759|c1|18292-19794|+|AWH12639.1|Rmp19|AWH12639.1	35.3	516.0	311.0	526.0	3.0	517.0	500.0	5.0	498.0	2e-87	278.0	97.9	98.8																UKZ50490.1|GH93	24.8	363.0	246.0	526.0	3.0	351.0	909.0	6.0	355.0	5.26e-19	97.1	66.3	38.5	2	['PF01494.22', 'PF07992.17']	['FAD_binding_3', 'Pyr_redox_2']	['1.4e-60', '0.0011']	['208.0', '20.8']	0	[]	[]	[]	[]	0	[]	[]	[]	[]	[]	1	['K05712']	['3-(3-hydroxy-phenyl)propionate hydroxylase [EC:1.14.13.127]']	[1.1e-137]	[462.7]
NODE_585_length_9268_cov_88.156084_5	prokaryotic	SRR17458631__CONCOCT__P.1__0_sub	SRR17458631	PRJNA777294				GlcG protein;HbpS-like;glc operon protein GlcG	UniRef50_A0A1E7ZA50	74.8	135.0	34.0	142.0	1.0	135.0	142.0	1.0	135.0	1.03e-58	186.0	95.1	95.1	GlcG protein	3.0	226.0	A0A1E7ZA50_9ALTE																																												1	['PF03928.17']	['HbpS-like']	['6.5e-24']	['86.8']	0	[]	[]	[]	[]	0	[]	[]	[]	[]	[]	1	['K11477']	['glc operon protein GlcG']	[3.1000000000000003e-30]	[107.9]
NODE_585_length_9268_cov_88.156084_6	prokaryotic	SRR17458631__CONCOCT__P.1__0_sub	SRR17458631	PRJNA777294				2,3-dihydroxy-p-cumate/2,3-dihydroxybenzoate 3,4-dioxygenase [EC:1.13.11.- 1.13.11.14];Catechol 2,3-dioxygenase;Glyoxalase	UniRef50_A0A173L0N8	66.6	299.0	92.0	301.0	1.0	299.0	299.0	1.0	291.0	4.8999999999999995e-141	407.0	99.3	97.3	Catechol 2,3-dioxygenase	163.0	1224.0	A0A173L0N8_9SPHN	BGC0001381|c1|11829-12791|-|AJO72704.1|Glyoxalase/antibiotic_resistance_protein/dioxygenase|AJO72704.1	29.1	182.0	120.0	301.0	101.0	275.0	320.0	111.0	290.0	1.04e-16	79.7	58.1	56.3																														1	['PF00903.28']	['Glyoxalase']	['0.00012']	['24.8']	0	[]	[]	[]	[]	0	[]	[]	[]	[]	[]	1	['K10621']	['2,3-dihydroxy-p-cumate/2,3-dihydroxybenzoate 3,4-dioxygenase [EC:1.13.11.- 1.13.11.14]']	[1.0000000000000001e-66]	[227.6]
NODE_585_length_9268_cov_88.156084_7	prokaryotic	SRR17458631__CONCOCT__P.1__0_sub	SRR17458631	PRJNA777294				5-oxopent-3-ene-1,2,5-tricarboxylate decarboxylase (Fragment);DUF2437;FAA_hydrolase;acylpyruvate hydrolase [EC:3.7.1.5]	UniRef50_A0A3D0W7L8	71.2	191.0	55.0	275.0	84.0	274.0	195.0	1.0	191.0	2.11e-99	296.0	69.5	97.9	5-oxopent-3-ene-1,2,5-tricarboxylate decarboxylase (Fragment)	2.0	2.0	A0A3D0W7L8_9SPHN	BGC0000093|c1|109505-110284|-|ADC45549.1|5-carboxymethyl-2-hydroxymuconate_delta-isomerase|ADC45549.1	39.3	214.0	128.0	275.0	60.0	271.0	259.0	2.0	215.0	5.29e-41	142.0	77.1	82.6																														2	['PF10370.12', 'PF01557.21']	['DUF2437', 'FAA_hydrolase']	['0.0027', '2.9e-60']	['21.1', '206.4']	0	[]	[]	[]	[]	0	[]	[]	[]	[]	[]	1	['K16164']	['acylpyruvate hydrolase [EC:3.7.1.5]']	[1e-90]	[307.2]
NODE_585_length_9268_cov_88.156084_8	prokaryotic	SRR17458631__CONCOCT__P.1__0_sub	SRR17458631	PRJNA777294				Abhydrolase_3;Acetyl esterase/lipase;BD-FAE;COesterase	UniRef50_A0A1M5NB16	98.3	298.0	5.0	299.0	1.0	298.0	298.0	1.0	298.0	5.89e-215	594.0	99.7	100.0	Acetyl esterase/lipase	15.0	1224.0	A0A1M5NB16_9ALTE	BGC0001625|c1|4819-5757|-|APR73630.1|esterase|APR73630.1	46.3	95.0	47.0	299.0	71.0	165.0	312.0	72.0	162.0	5.24e-15	74.7	31.8	29.2																QYM77798.1|CE12|CE8	41.5	94.0	52.0	299.0	79.0	169.0	807.0	568.0	661.0	1.41e-12	73.9	30.4	11.6	3	['PF07859.16', 'PF20434.1', 'PF00135.31']	['Abhydrolase_3', 'BD-FAE', 'COesterase']	['3.5e-22', '9.7e-20', '2.6e-17']	['81.8', '73.5', '65.5']	0	[]	[]	[]	[]	0	[]	[]	[]	[]	[]	0	[]	[]	[]	[]
NODE_585_length_9268_cov_88.156084_9	prokaryotic	SRR17458631__CONCOCT__P.1__0_sub	SRR17458631	PRJNA777294				Tripartite tricarboxylate transporter TctB family protein	UniRef50_A0A1M5NAV8	99.4	158.0	1.0	159.0	1.0	158.0	158.0	1.0	158.0	7.21e-99	289.0	99.4	100.0	Tripartite tricarboxylate transporter TctB family protein	7.0	72275.0	A0A1M5NAV8_9ALTE																																												0	[]	[]	[]	[]	0	[]	[]	[]	[]	0	[]	[]	[]	[]	[]	0	[]	[]	[]	[]
NODE_585_length_9526_cov_21.118045_1	prokaryotic	SRR17458627__MAXBIN2-107__P.1__bin.002	SRR17458627	PRJNA777294				GerE;Glycerol metabolism activator;Response_reg	UniRef50_K6YGM3	74.1	212.0	55.0	215.0	1.0	212.0	219.0	1.0	212.0	2.55e-109	320.0	98.6	96.8	Glycerol metabolism activator	186.0	1.0	K6YGM3_9ALTE	BGC0001662|c1|5357-5986|-|AWC08650.1|putative_two-component_system_response_regulator|AWC08650.1	33.8	204.0	127.0	215.0	2.0	204.0	209.0	7.0	203.0	5.420000000000001e-26	100.0	94.4	94.3	VFG000449(gb|NP_459544)	26.6	207.0	150.0	215.0	3.0	209.0	210.0	5.0	209.0	5.52e-21	84.3	96.3	97.6	(fimZ) DNA-binding response regulator [Type 1 fimbriae (VF0102) - Adherence (VFC0001)] [Salmonella enterica subsp. enterica serovar Typhimurium str. LT2]	AUU21867.1|GH13_19	50.0	60.0	29.0	215.0	3.0	61.0	164.0	6.0	65.0	9.64e-08	55.5	27.4	36.6	2	['PF00196.22', 'PF00072.27']	['GerE', 'Response_reg']	['1.4e-15', '5.4e-17']	['59.1', '64.5']	0	[]	[]	[]	[]	0	[]	[]	[]	[]	[]	0	[]	[]	[]	[]
NODE_585_length_9526_cov_21.118045_2	prokaryotic	SRR17458627__MAXBIN2-107__P.1__bin.002	SRR17458627	PRJNA777294				ACAS_N;AMP-binding;AMP-binding_C;Acetyl-coenzyme A synthetase;acetyl-CoA synthetase [EC:6.2.1.1]	UniRef50_Q3IFM6	74.3	646.0	165.0	649.0	3.0	648.0	646.0	2.0	646.0	0.0	999.0	99.5	99.8	Acetyl-coenzyme A synthetase	406.0	1.0	ACSA_PSET1	BGC0001067|c1|29013-31239|-|AFUA_8G00500|acetate-CoA_ligase,_putative|EAL85117.1	33.2	668.0	372.0	649.0	25.0	621.0	721.0	8.0	672.0	2.1300000000000007e-109	346.0	92.0	92.2	VFG016041(gb|NP_251092)	24.8	544.0	325.0	649.0	106.0	628.0	5149.0	2012.0	2492.0	2.86e-21	96.7	80.6	9.3	(pvdI) peptide synthase [Pyoverdine (VF0094) - Nutritional/Metabolic factor (VFC0272)] [Pseudomonas aeruginosa PAO1]	CAE6201330.1|GH1	54.2	649.0	283.0	649.0	6.0	642.0	1215.0	564.0	1210.0	7.86e-245	716.0	98.2	53.3	3	['PF16177.8', 'PF00501.31', 'PF13193.9']	['ACAS_N', 'AMP-binding', 'AMP-binding_C']	['4.5e-22', '3.3e-94', '2e-22']	['80.2', '318.4', '82.4']	0	[]	[]	[]	[]	0	[]	[]	[]	[]	[]	1	['K01895']	['acetyl-CoA synthetase [EC:6.2.1.1]']	[0.0]	[1113.7]
NODE_585_length_9526_cov_21.118045_3	prokaryotic	SRR17458627__MAXBIN2-107__P.1__bin.002	SRR17458627	PRJNA777294				DcaP;Porin	UniRef50_K0D4S9	63.3	395.0	129.0	388.0	1.0	387.0	387.0	1.0	387.0	2.5200000000000003e-163	471.0	99.7	100.0	Porin	188.0	2.0	K0D4S9_ALTMS																																												1	['PF19577.2']	['DcaP']	['1e-26']	['96.5']	0	[]	[]	[]	[]	0	[]	[]	[]	[]	[]	0	[]	[]	[]	[]
NODE_585_length_9526_cov_21.118045_4	prokaryotic	SRR17458627__MAXBIN2-107__P.1__bin.002	SRR17458627	PRJNA777294				Na_Pi_cotrans;Solute carrier family 34;solute carrier family 34 (sodium-dependent phosphate cotransporter)	UniRef50_H5T8E4	61.6	359.0	138.0	388.0	18.0	376.0	404.0	38.0	396.0	8.559999999999999e-139	409.0	92.5	88.9	Solute carrier family 34	1.0	1121923.0	H5T8E4_9ALTE																																												1	['PF02690.18']	['Na_Pi_cotrans']	['1.8e-17']	['66.2']	0	[]	[]	[]	[]	0	[]	[]	[]	[]	[]	1	['K14683']	['solute carrier family 34 (sodium-dependent phosphate cotransporter)']	[1.4e-56]	[194.7]
NODE_585_length_9526_cov_21.118045_5	prokaryotic	SRR17458627__MAXBIN2-107__P.1__bin.002	SRR17458627	PRJNA777294				Aldo_ket_red;NADPH-dependent aldose reductase	UniRef50_Q3II32	59.7	350.0	141.0	351.0	1.0	350.0	350.0	1.0	350.0	1.63e-157	453.0	99.7	100.0	NADPH-dependent aldose reductase	1125.0	1.0	Q3II32_PSET1	BGC0002043|c1|16436-17407|+|QLH55584.1|oxidoreductase_aldo/keto_reductase_family|QLH55584.1	33.0	342.0	197.0	351.0	1.0	342.0	323.0	1.0	310.0	1.02e-44	156.0	97.4	96.0																														1	['PF00248.24']	['Aldo_ket_red']	['1e-66']	['227.5']	0	[]	[]	[]	[]	0	[]	[]	[]	[]	[]	0	[]	[]	[]	[]
NODE_585_length_9526_cov_21.118045_6	prokaryotic	SRR17458627__MAXBIN2-107__P.1__bin.002	SRR17458627	PRJNA777294				HBM domain-containing protein	UniRef50_A0A1M5RPD6	98.9	352.0	4.0	353.0	1.0	352.0	352.0	1.0	352.0	2.17e-235	650.0	99.7	100.0	HBM domain-containing protein	6.0	72275.0	A0A1M5RPD6_9ALTE																																												0	[]	[]	[]	[]	0	[]	[]	[]	[]	0	[]	[]	[]	[]	[]	0	[]	[]	[]	[]
NODE_585_length_9526_cov_21.118045_7	prokaryotic	SRR17458627__MAXBIN2-107__P.1__bin.002	SRR17458627	PRJNA777294				2-ph_phosp;2-phosphosulfolactate phosphatase [EC:3.1.3.71];Probable 2-phosphosulfolactate phosphatase	UniRef50_C5BLF2	56.4	227.0	99.0	230.0	1.0	227.0	234.0	1.0	227.0	1.44e-80	248.0	98.7	97.0	Probable 2-phosphosulfolactate phosphatase	21.0	2.0	C5BLF2_TERTT																																												1	['PF04029.17']	['2-ph_phosp']	['7.1e-45']	['155.4']	0	[]	[]	[]	[]	0	[]	[]	[]	[]	[]	1	['K05979']	['2-phosphosulfolactate phosphatase [EC:3.1.3.71]']	[3.2e-45]	[157.3]
NODE_585_length_9526_cov_21.118045_8	prokaryotic	SRR17458627__MAXBIN2-107__P.1__bin.002	SRR17458627	PRJNA777294				AAA_21;ATP-binding protein	UniRef50_A0A7C1Z9F2	66.0	200.0	68.0	202.0	1.0	200.0	214.0	14.0	213.0	1.29e-88	267.0	99.0	93.5	ATP-binding protein	2.0	1236.0	A0A7C1Z9F2_9GAMM																																												1	['PF13304.9']	['AAA_21']	['8.3e-18']	['67.7']	0	[]	[]	[]	[]	0	[]	[]	[]	[]	[]	0	[]	[]	[]	[]
NODE_5860_length_1647_cov_221.760050_1	prokaryotic	SRR17458622__MAXBIN2-107__P.1__bin.001	SRR17458622	PRJNA777294				DUF3299;Lipoprotein;uncharacterized protein	UniRef50_K0EP77	100.0	116.0	0.0	117.0	1.0	116.0	193.0	78.0	193.0	1.58e-78	237.0	99.1	60.1	Lipoprotein	51.0	1.0	K0EP77_ALTMB																																												1	['PF11736.11']	['DUF3299']	['2.3e-41']	['143.7']	0	[]	[]	[]	[]	0	[]	[]	[]	[]	[]	1	['K09950']	['uncharacterized protein']	[6.1999999999999994e-46]	[159.6]
NODE_5860_length_1647_cov_221.760050_2	prokaryotic	SRR17458622__MAXBIN2-107__P.1__bin.001	SRR17458622	PRJNA777294				Lipoprotein	UniRef50_A0A1L8MFX4	89.9	148.0	15.0	149.0	1.0	148.0	148.0	1.0	148.0	4.42e-86	256.0	99.3	100.0	Lipoprotein	17.0	72275.0	A0A1L8MFX4_9ALTE																																												0	[]	[]	[]	[]	0	[]	[]	[]	[]	0	[]	[]	[]	[]	[]	0	[]	[]	[]	[]
NODE_5860_length_1647_cov_221.760050_3	prokaryotic	SRR17458622__MAXBIN2-107__P.1__bin.001	SRR17458622	PRJNA777294				DUF3299;DUF3299 domain-containing protein;uncharacterized protein	UniRef50_A0A136I0C7	51.4	245.0	93.0	243.0	11.0	239.0	253.0	12.0	246.0	9.3e-72	227.0	94.2	92.9	DUF3299 domain-containing protein	27.0	72275.0	A0A136I0C7_9ALTE																																												1	['PF11736.11']	['DUF3299']	['1.9e-32']	['114.8']	0	[]	[]	[]	[]	0	[]	[]	[]	[]	[]	1	['K09950']	['uncharacterized protein']	[1.4999999999999999e-40]	[142.0]
NODE_5863_length_1863_cov_246.824668_1	prokaryotic	SRR17458621__MAXBIN2-107__P.1__bin.001	SRR17458621	PRJNA777294				FxsA;Membrane protein FxsA;UPF0716 protein FxsA	UniRef50_A0A1L8MG54	94.3	174.0	10.0	175.0	1.0	174.0	174.0	1.0	174.0	1.2e-107	312.0	99.4	100.0	Membrane protein FxsA	95.0	1224.0	A0A1L8MG54_9ALTE																																												1	['PF04186.16']	['FxsA']	['7.4e-36']	['125.1']	0	[]	[]	[]	[]	0	[]	[]	[]	[]	[]	1	['K07113']	['UPF0716 protein FxsA']	[2.0999999999999998e-47]	[164.0]
NODE_5863_length_1863_cov_246.824668_2	prokaryotic	SRR17458621__MAXBIN2-107__P.1__bin.001	SRR17458621	PRJNA777294				CutA1;Divalent-cation tolerance protein CutA;periplasmic divalent cation tolerance protein	UniRef50_A0A382XU50	94.2	104.0	6.0	105.0	1.0	104.0	104.0	1.0	104.0	5.46e-66	201.0	99.0	100.0	Divalent-cation tolerance protein CutA	45.0	1.0	A0A382XU50_9ZZZZ	BGC0002406|c1|40701-45007|+|OSNPB_100378300_rename1||BAT10612.1	43.3	97.0	54.0	105.0	6.0	101.0	113.0	13.0	109.0	3.23e-21	81.6	91.4	85.8																														1	['PF03091.18']	['CutA1']	['3.2e-34']	['119.2']	0	[]	[]	[]	[]	0	[]	[]	[]	[]	[]	1	['K03926']	['periplasmic divalent cation tolerance protein']	[1.2e-37]	[132.8]
NODE_5863_length_1863_cov_246.824668_3	prokaryotic	SRR17458621__MAXBIN2-107__P.1__bin.001	SRR17458621	PRJNA777294				DsbC;protein-disulfide reductase DsbD	UniRef50_UPI0023562B66	57.3	178.0	64.0	204.0	28.0	204.0	369.0	16.0	182.0	1.2e-57	193.0	86.8	45.3	protein-disulfide reductase DsbD	1.0	589873.0	UPI0023562B66	BGC0000413|c1|152840-154591|+|PFL_4182|thiol:disulfide_interchange_protein_DsbD|AAY93438.1	41.5	159.0	82.0	204.0	27.0	184.0	583.0	5.0	153.0	1.26e-20	89.7	77.5	25.6																URE78726.1|GH109	38.4	146.0	75.0	204.0	29.0	167.0	343.0	15.0	152.0	1.13e-10	65.5	68.1	40.2	1	['PF11412.11']	['DsbC']	['1.6e-28']	['101.6']	0	[]	[]	[]	[]	0	[]	[]	[]	[]	[]	0	[]	[]	[]	[]
NODE_5864_length_1863_cov_244.095686_1	prokaryotic	SRR17458621__MAXBIN2-107__P.1__bin.001	SRR17458621	PRJNA777294				Peptidase_S51;dipeptidase E [EC:3.4.13.21];dipeptidase PepE	UniRef50_UPI0010BFF6F8	62.4	226.0	85.0	241.0	1.0	226.0	237.0	1.0	226.0	7.09e-99	295.0	93.8	95.4	dipeptidase PepE	1.0	914153.0	UPI0010BFF6F8																																												1	['PF03575.20']	['Peptidase_S51']	['4.2e-58']	['198.9']	0	[]	[]	[]	[]	0	[]	[]	[]	[]	[]	1	['K05995']	['dipeptidase E [EC:3.4.13.21]']	[2.2e-61]	[210.6]
NODE_5864_length_1863_cov_244.095686_2	prokaryotic	SRR17458621__MAXBIN2-107__P.1__bin.001	SRR17458621	PRJNA777294				AAA_26;ATP-dependent dethiobiotin synthetase BioD;CbiA;dethiobiotin synthetase [EC:6.3.3.3]	UniRef50_B4S0P6	73.0	256.0	46.0	257.0	1.0	256.0	233.0	1.0	233.0	1.5700000000000002e-124	361.0	99.6	100.0	ATP-dependent dethiobiotin synthetase BioD	113.0	1224.0	BIOD_ALTMD															VFG047461(gb|WP_003020969)	28.1	228.0	129.0	257.0	1.0	228.0	225.0	1.0	193.0	5.56e-28	104.0	88.7	85.8	(bioD) dethiobiotin synthetase [Biotin synthesis (VF0552) - Nutritional/Metabolic factor (VFC0272)] [Francisella tularensis subsp. tularensis SCHU S4]															2	['PF13500.9', 'PF01656.26']	['AAA_26', 'CbiA']	['2.5e-25', '1.1e-07']	['92.0', '34.4']	0	[]	[]	[]	[]	0	[]	[]	[]	[]	[]	1	['K01935']	['dethiobiotin synthetase [EC:6.3.3.3]']	[1.2e-72]	[247.8]
NODE_5864_length_1863_cov_244.095686_3	prokaryotic	SRR17458621__MAXBIN2-107__P.1__bin.001	SRR17458621	PRJNA777294				methyltransferase domain-containing protein	UniRef50_UPI001BEAA6A1	94.2	86.0	5.0	87.0	1.0	86.0	176.0	91.0	176.0	1.26e-49	162.0	98.9	48.9	methyltransferase domain-containing protein	1.0	1298865.0	UPI001BEAA6A1																																												0	[]	[]	[]	[]	0	[]	[]	[]	[]	0	[]	[]	[]	[]	[]	0	[]	[]	[]	[]
NODE_5866_length_2102_cov_8.681485_1	prokaryotic	SRR17458611__MAXBIN2-107__P.1__bin.003_sub	SRR17458611	PRJNA777294				Bacterioferritin;Ferritin;bacterioferritin [EC:1.16.3.1]	UniRef50_A0A2G2M6F8	63.8	116.0	42.0	117.0	1.0	116.0	155.0	40.0	155.0	1.22e-46	155.0	99.1	74.8	Bacterioferritin	682.0	1.0	A0A2G2M6F8_9GAMM																																												1	['PF00210.27']	['Ferritin']	['3.6e-24']	['87.9']	0	[]	[]	[]	[]	0	[]	[]	[]	[]	[]	1	['K03594']	['bacterioferritin [EC:1.16.3.1]']	[9.2e-35]	[122.8]
NODE_5866_length_2102_cov_8.681485_2	prokaryotic	SRR17458611__MAXBIN2-107__P.1__bin.003_sub	SRR17458611	PRJNA777294				DDE_Tnp_1;DUF4372;IS4 family transposase;putative transposase	UniRef50_UPI001C082202	73.5	306.0	81.0	338.0	32.0	337.0	306.0	1.0	306.0	2.66e-168	478.0	90.5	100.0	IS4 family transposase	1.0	86304.0	UPI001C082202																																												2	['PF01609.24', 'PF14294.9']	['DDE_Tnp_1', 'DUF4372']	['1.9e-21', '2.7e-08']	['79.2', '36.4']	0	[]	[]	[]	[]	0	[]	[]	[]	[]	[]	1	['K07495']	['putative transposase']	[1.4e-26]	[96.2]
NODE_5866_length_2102_cov_8.681485_3	prokaryotic	SRR17458611__MAXBIN2-107__P.1__bin.003_sub	SRR17458611	PRJNA777294																																																																		0	[]	[]	[]	[]	0	[]	[]	[]	[]	0	[]	[]	[]	[]	[]	0	[]	[]	[]	[]
NODE_586_length_11066_cov_37.520843_1	prokaryotic	SRR17458639__MAXBIN2-107__P.2__bin.002_sub	SRR17458639	PRJNA777294				GerE;Response_reg;Sigma70_r4_2;response regulator transcription factor	UniRef50_UPI0020239A41	60.8	212.0	80.0	215.0	3.0	214.0	223.0	11.0	219.0	1.29e-84	258.0	98.6	93.7	response regulator transcription factor	1.0	2836180.0	UPI0020239A41	BGC0002351|c1|35694-36326|+|QKM21621.1|response_regulator|QKM21621.1	31.9	207.0	130.0	215.0	2.0	207.0	210.0	1.0	197.0	7.87e-30	110.0	95.8	93.8	VFG000449(gb|NP_459544)	28.9	197.0	133.0	215.0	1.0	195.0	210.0	1.0	192.0	3.59e-23	90.1	90.7	91.4	(fimZ) DNA-binding response regulator [Type 1 fimbriae (VF0102) - Adherence (VFC0001)] [Salmonella enterica subsp. enterica serovar Typhimurium str. LT2]	AUU21867.1|GH13_19	47.5	59.0	30.0	215.0	3.0	60.0	164.0	4.0	62.0	1.25e-06	52.4	27.0	36.0	3	['PF00196.22', 'PF00072.27', 'PF08281.15']	['GerE', 'Response_reg', 'Sigma70_r4_2']	['2.2e-17', '9.7e-24', '2.1e-07']	['64.8', '86.2', '33.0']	0	[]	[]	[]	[]	0	[]	[]	[]	[]	[]	0	[]	[]	[]	[]
NODE_586_length_11066_cov_37.520843_10	prokaryotic	SRR17458639__MAXBIN2-107__P.2__bin.002_sub	SRR17458639	PRJNA777294				AAA_18;AAA_33;Kinase	UniRef50_U1JJ03	51.9	156.0	69.0	175.0	6.0	155.0	184.0	11.0	166.0	3.8e-50	167.0	85.7	84.8	Kinase	10.0	1236.0	U1JJ03_9GAMM	BGC0000873|c1|22226-22816|+|CAD62197.1|Ard2_protein|CAD62197.1	23.3	172.0	120.0	175.0	5.0	168.0	196.0	15.0	182.0	9.03e-05	42.0	93.7	85.7																														2	['PF13238.9', 'PF13671.9']	['AAA_18', 'AAA_33']	['8.2e-07', '1.4e-15']	['32.1', '60.2']	0	[]	[]	[]	[]	0	[]	[]	[]	[]	[]	0	[]	[]	[]	[]
NODE_586_length_11066_cov_37.520843_11	prokaryotic	SRR17458639__MAXBIN2-107__P.2__bin.002_sub	SRR17458639	PRJNA777294				Peptidase M23 domain-containing protein;Peptidase_M23	UniRef50_A0A095TCJ0	59.2	152.0	61.0	170.0	18.0	169.0	174.0	21.0	171.0	1.74e-64	203.0	89.4	86.8	Peptidase M23 domain-containing protein	16.0	1236.0	A0A095TCJ0_9GAMM																														BAT52209.1|CBM50	34.5	139.0	83.0	170.0	14.0	152.0	295.0	158.0	288.0	1.65e-12	69.3	81.8	44.4	1	['PF01551.25']	['Peptidase_M23']	['3.1e-18']	['68.2']	0	[]	[]	[]	[]	0	[]	[]	[]	[]	[]	0	[]	[]	[]	[]
NODE_586_length_11066_cov_37.520843_2	prokaryotic	SRR17458639__MAXBIN2-107__P.2__bin.002_sub	SRR17458639	PRJNA777294				OMP_b-brl_3;Plug;TonB-dependent receptor;TonB_dep_Rec;iron complex outermembrane recepter protein	UniRef50_A0A7R7J9I5	72.6	775.0	194.0	781.0	9.0	780.0	781.0	22.0	781.0	0.0	1139.0	98.8	97.3	TonB-dependent receptor	549.0	1.0	A0A7R7J9I5_9ALTE	BGC0002570|c1|25833-27890|-|PSPTO_2605|TonB-dependent_siderophore_receptor,_putative|AAO56109.1	24.2	624.0	360.0	781.0	12.0	615.0	685.0	20.0	550.0	1.76e-32	135.0	77.3	77.5	VFG044333(gb|WP_015874968)	23.3	626.0	389.0	781.0	18.0	632.0	673.0	9.0	554.0	2.14e-22	99.8	78.7	81.1	(fyuA) yersiniabactin receptor FyuA [Ybt (VF0564) - Nutritional/Metabolic factor (VFC0272)] [Klebsiella pneumoniae subsp. pneumoniae NTUH-K2044]															3	['PF14905.9', 'PF07715.18', 'PF00593.27']	['OMP_b-brl_3', 'Plug', 'TonB_dep_Rec']	['2.4e-05', '1.1e-14', '1.1e-39']	['26.1', '57.4', '140.1']	0	[]	[]	[]	[]	0	[]	[]	[]	[]	[]	1	['K02014']	['iron complex outermembrane recepter protein']	[2.3e-102]	[346.5]
NODE_586_length_11066_cov_37.520843_3	prokaryotic	SRR17458639__MAXBIN2-107__P.2__bin.002_sub	SRR17458639	PRJNA777294				CitMHS;Citrate transporter-like domain-containing protein;GntP_permease	UniRef50_A0A290T8Q1	78.1	433.0	93.0	432.0	1.0	431.0	433.0	1.0	433.0	3.14e-229	641.0	99.8	100.0	Citrate transporter-like domain-containing protein	1336.0	1.0	A0A290T8Q1_9GAMM	BGC0001090|c1|43211-44647|-|RBAM_018230|YxjC|ABS74186.1	33.6	449.0	238.0	432.0	20.0	415.0	478.0	19.0	460.0	2.02e-62	209.0	91.7	92.5																														2	['PF03600.19', 'PF02447.19']	['CitMHS', 'GntP_permease']	['1.7e-09', '5.4e-09']	['39.8', '37.8']	0	[]	[]	[]	[]	0	[]	[]	[]	[]	[]	0	[]	[]	[]	[]
NODE_586_length_11066_cov_37.520843_4	prokaryotic	SRR17458639__MAXBIN2-107__P.2__bin.002_sub	SRR17458639	PRJNA777294				Abhydrolase_1;Probable acyltransferase;homoserine O-acetyltransferase/O-succinyltransferase [EC:2.3.1.31 2.3.1.46]	UniRef50_G4QHQ8	59.0	368.0	151.0	399.0	26.0	393.0	444.0	75.0	442.0	7.47e-155	452.0	92.2	82.9	Probable acyltransferase	419.0	1.0	G4QHQ8_GLANF	BGC0000896|c1|9189-10313|+|BAI70379.1|homoserine_O-acetyltransferase|BAI70379.1	30.9	285.0	189.0	399.0	36.0	320.0	374.0	16.0	292.0	8.119999999999999e-42	151.0	71.4	74.1																														1	['PF00561.23']	['Abhydrolase_1']	['8e-11']	['44.6']	0	[]	[]	[]	[]	0	[]	[]	[]	[]	[]	1	['K00641']	['homoserine O-acetyltransferase/O-succinyltransferase [EC:2.3.1.31 2.3.1.46]']	[8.3e-102]	[344.0]
NODE_586_length_11066_cov_37.520843_5	prokaryotic	SRR17458639__MAXBIN2-107__P.2__bin.002_sub	SRR17458639	PRJNA777294				Esterase_PHB;Polyhydroxybutyrate depolymerase	UniRef50_A0A857JEC3	58.5	318.0	130.0	336.0	18.0	335.0	370.0	53.0	368.0	7.45e-133	390.0	94.6	85.4	Polyhydroxybutyrate depolymerase	27.0	1236.0	A0A857JEC3_9ALTE																																												1	['PF10503.12']	['Esterase_PHB']	['1.4e-05']	['27.1']	0	[]	[]	[]	[]	0	[]	[]	[]	[]	[]	0	[]	[]	[]	[]
NODE_586_length_11066_cov_37.520843_6	prokaryotic	SRR17458639__MAXBIN2-107__P.2__bin.002_sub	SRR17458639	PRJNA777294				3-hydroxybutyrate dehydrogenase [EC:1.1.1.30];Epimerase;KR;Putative 3-hydroxybutyrate dehydrogenase protein;adh_short;adh_short_C2	UniRef50_D2UDS9	58.6	251.0	101.0	256.0	6.0	255.0	252.0	4.0	252.0	1.06e-93	283.0	97.7	98.8	Putative 3-hydroxybutyrate dehydrogenase protein	977.0	1.0	D2UDS9_XANAP	BGC0001090|c1|41007-41792|-|RBAM_018200|YxjF|ABS74183.1	38.8	250.0	151.0	256.0	8.0	255.0	261.0	12.0	261.0	3.85e-58	186.0	96.9	95.8																														4	['PF00106.28', 'PF13561.9', 'PF01370.24', 'PF08659.13']	['adh_short', 'adh_short_C2', 'Epimerase', 'KR']	['1.2e-46', '9e-50', '4.6e-05', '7.9e-12']	['161.1', '171.9', '25.5', '47.9']	0	[]	[]	[]	[]	0	[]	[]	[]	[]	[]	1	['K00019']	['3-hydroxybutyrate dehydrogenase [EC:1.1.1.30]']	[8.2e-58]	[198.9]
NODE_586_length_11066_cov_37.520843_7	prokaryotic	SRR17458639__MAXBIN2-107__P.2__bin.002_sub	SRR17458639	PRJNA777294				NAD kinase;NAD+ kinase [EC:2.7.1.23];NAD_kinase;NAD_kinase_C	UniRef50_Q8EGS1	62.8	290.0	105.0	292.0	3.0	291.0	292.0	5.0	292.0	1.11e-121	357.0	99.0	98.6	NAD kinase	1641.0	1.0	NADK_SHEON																																												2	['PF01513.24', 'PF20143.2']	['NAD_kinase', 'NAD_kinase_C']	['1.8e-17', '8.2e-38']	['66.5', '131.4']	0	[]	[]	[]	[]	0	[]	[]	[]	[]	[]	1	['K00858']	['NAD+ kinase [EC:2.7.1.23]']	[6.3e-77]	[262.0]
NODE_586_length_11066_cov_37.520843_8	prokaryotic	SRR17458639__MAXBIN2-107__P.2__bin.002_sub	SRR17458639	PRJNA777294				Bacterial extracellular solute-binding protein, family 3	UniRef50_A0A0P9HZA8	51.4	185.0	88.0	227.0	6.0	189.0	275.0	16.0	199.0	2.14e-52	178.0	81.1	66.9	Bacterial extracellular solute-binding protein, family 3	12.0	53246.0	A0A0P9HZA8_9GAMM																																												0	[]	[]	[]	[]	0	[]	[]	[]	[]	0	[]	[]	[]	[]	[]	0	[]	[]	[]	[]
NODE_586_length_11066_cov_37.520843_9	prokaryotic	SRR17458639__MAXBIN2-107__P.2__bin.002_sub	SRR17458639	PRJNA777294																																																																		0	[]	[]	[]	[]	0	[]	[]	[]	[]	0	[]	[]	[]	[]	[]	0	[]	[]	[]	[]
NODE_586_length_8266_cov_272.226769_1	prokaryotic	SRR17458606__MAXBIN2-107__P.1__bin.001	SRR17458606	PRJNA777294				major royal jelly family protein	UniRef50_UPI0001AEC380	98.7	154.0	2.0	154.0	1.0	154.0	284.0	1.0	154.0	2.36e-101	300.0	100.0	54.2	major royal jelly family protein	1.0	28108.0	UPI0001AEC380																																												0	[]	[]	[]	[]	0	[]	[]	[]	[]	0	[]	[]	[]	[]	[]	0	[]	[]	[]	[]
NODE_586_length_8266_cov_272.226769_2	prokaryotic	SRR17458606__MAXBIN2-107__P.1__bin.001	SRR17458606	PRJNA777294				DUF4136;DUF4136 domain-containing protein	UniRef50_K0D369	87.8	196.0	24.0	197.0	1.0	196.0	196.0	1.0	196.0	1.8300000000000002e-115	334.0	99.5	100.0	DUF4136 domain-containing protein	66.0	1.0	K0D369_ALTMS																																												1	['PF13590.9']	['DUF4136']	['1.6e-10']	['44.1']	0	[]	[]	[]	[]	0	[]	[]	[]	[]	[]	0	[]	[]	[]	[]
NODE_586_length_8266_cov_272.226769_3	prokaryotic	SRR17458606__MAXBIN2-107__P.1__bin.001	SRR17458606	PRJNA777294				Flagellar hook-associated protein 2 C-terminal domain-containing protein (Fragment)	UniRef50_A0A1B6NX94	100.0	161.0	0.0	220.0	1.0	161.0	168.0	8.0	168.0	2.17e-102	301.0	73.2	95.8	Flagellar hook-associated protein 2 C-terminal domain-containing protein (Fragment)	1.0	412755.0	A0A1B6NX94_9ZZZZ																																												0	[]	[]	[]	[]	0	[]	[]	[]	[]	0	[]	[]	[]	[]	[]	0	[]	[]	[]	[]
NODE_586_length_8266_cov_272.226769_4	prokaryotic	SRR17458606__MAXBIN2-107__P.1__bin.001	SRR17458606	PRJNA777294				Adenyl_cycl_N;Adenylate_cycl;adenylate cyclase, class 1 [EC:4.6.1.1];class I adenylate cyclase	UniRef50_UPI0022B74AE1	86.1	346.0	48.0	662.0	316.0	661.0	352.0	7.0	352.0	2.31e-219	622.0	52.3	98.3	class I adenylate cyclase	1.0	1714845.0	UPI0022B74AE1																																												2	['PF01295.21', 'PF12633.10']	['Adenylate_cycl', 'Adenyl_cycl_N']	['8e-55', '7.4e-53']	['189.1', '182.0']	0	[]	[]	[]	[]	0	[]	[]	[]	[]	[]	1	['K05851']	['adenylate cyclase, class 1 [EC:4.6.1.1]']	[1.5e-200]	[671.5]
NODE_586_length_8266_cov_272.226769_5	prokaryotic	SRR17458606__MAXBIN2-107__P.1__bin.001	SRR17458606	PRJNA777294				BlaI family transcriptional regulator, penicillinase repressor;BlaI/MecI/CopY family transcriptional regulator;Penicillinase_R	UniRef50_A0A4Q8UB81	65.3	124.0	43.0	128.0	4.0	127.0	129.0	6.0	129.0	1.24e-55	177.0	96.9	96.1	BlaI/MecI/CopY family transcriptional regulator	1.0	2480797.0	A0A4Q8UB81_9ALTE																																												1	['PF03965.19']	['Penicillinase_R']	['6.7e-35']	['122.4']	0	[]	[]	[]	[]	0	[]	[]	[]	[]	[]	1	['K02171']	['BlaI family transcriptional regulator, penicillinase repressor']	[1.9e-46]	[160.8]
NODE_586_length_8266_cov_272.226769_6	prokaryotic	SRR17458606__MAXBIN2-107__P.1__bin.001	SRR17458606	PRJNA777294				Peptidase_M56;Protein TonB;TonB_C;bla regulator protein blaR1;periplasmic protein TonB	UniRef50_K0D6L9	90.3	413.0	40.0	414.0	1.0	413.0	413.0	1.0	413.0	1.69e-272	749.0	99.8	100.0	Protein TonB	101.0	1.0	K0D6L9_ALTMS																														AFA50087.1|GT51	31.3	160.0	100.0	414.0	126.0	281.0	512.0	169.0	322.0	2.88e-12	74.3	37.7	30.1	2	['PF05569.14', 'PF03544.17']	['Peptidase_M56', 'TonB_C']	['1.6e-32', '1.5e-17']	['115.4', '66.3']	0	[]	[]	[]	[]	0	[]	[]	[]	[]	[]	2	['K02172', 'K03832']	['bla regulator protein blaR1', 'periplasmic protein TonB']	[6.3e-58, 8.1e-16]	[199.1, 61.2]
NODE_586_length_8266_cov_272.226769_7	prokaryotic	SRR17458606__MAXBIN2-107__P.1__bin.001	SRR17458606	PRJNA777294				DUF2780;DUF2780 domain-containing protein	UniRef50_K0D382	90.3	196.0	19.0	197.0	1.0	196.0	196.0	1.0	196.0	7.28e-106	310.0	99.5	100.0	DUF2780 domain-containing protein	70.0	1.0	K0D382_ALTMS																																												1	['PF11075.11']	['DUF2780']	['7.7e-35']	['123.0']	0	[]	[]	[]	[]	0	[]	[]	[]	[]	[]	0	[]	[]	[]	[]
NODE_586_length_8266_cov_272.226769_8	prokaryotic	SRR17458606__MAXBIN2-107__P.1__bin.001	SRR17458606	PRJNA777294				DUF748;DUF748 domain-containing protein	UniRef50_UPI00241EBDE9	55.8	394.0	158.0	388.0	1.0	388.0	511.0	1.0	384.0	4.83e-141	419.0	100.0	75.1	DUF748 domain-containing protein	2.0	226.0	UPI00241EBDE9																																												1	['PF05359.14']	['DUF748']	['2.9e-09']	['39.8']	0	[]	[]	[]	[]	0	[]	[]	[]	[]	[]	0	[]	[]	[]	[]
NODE_586_length_8788_cov_67.645368_1	prokaryotic	SRR17458610__MAXBIN2-107__P.1__bin.001	SRR17458610	PRJNA777294				Cd(II)/Pb(II)-responsive transcriptional regulator;MerR;MerR-DNA-bind;MerR_1	UniRef50_A0A2S0VUX6	51.6	128.0	62.0	141.0	1.0	128.0	134.0	1.0	128.0	4.79e-41	141.0	90.8	95.5	Cd(II)/Pb(II)-responsive transcriptional regulator	2.0	72275.0	A0A2S0VUX6_9ALTE	BGC0000440|c1|89052-89507|+|CAE53385.1|putative_transcriptional_regulator,_MerR_family|CAE53385.1	37.7	77.0	43.0	141.0	1.0	73.0	151.0	1.0	76.0	1.28e-08	51.2	51.8	50.3																														3	['PF00376.26', 'PF09278.14', 'PF13411.9']	['MerR', 'MerR-DNA-bind', 'MerR_1']	['2.3e-13', '1.8e-13', '1.9e-16']	['52.1', '53.3', '62.3']	0	[]	[]	[]	[]	0	[]	[]	[]	[]	[]	0	[]	[]	[]	[]
NODE_586_length_8788_cov_67.645368_2	prokaryotic	SRR17458610__MAXBIN2-107__P.1__bin.001	SRR17458610	PRJNA777294				Cation transporter;Cation_efflux	UniRef50_A0A2E3M708	67.6	207.0	67.0	209.0	1.0	207.0	211.0	1.0	207.0	5.649999999999996e-91	273.0	99.0	98.1	Cation transporter	211.0	1.0	A0A2E3M708_9RICK																																												1	['PF01545.24']	['Cation_efflux']	['2e-13']	['53.1']	0	[]	[]	[]	[]	0	[]	[]	[]	[]	[]	0	[]	[]	[]	[]
NODE_586_length_8788_cov_67.645368_3	prokaryotic	SRR17458610__MAXBIN2-107__P.1__bin.001	SRR17458610	PRJNA777294				DUF3703;DUF3703 domain-containing protein	UniRef50_A0A3D1S380	74.4	121.0	31.0	122.0	1.0	121.0	121.0	1.0	121.0	3.67e-63	196.0	99.2	100.0	DUF3703 domain-containing protein	10.0	2.0	A0A3D1S380_9ALTE																																												1	['PF12487.11']	['DUF3703']	['3.4e-36']	['125.9']	0	[]	[]	[]	[]	0	[]	[]	[]	[]	[]	0	[]	[]	[]	[]
NODE_586_length_8788_cov_67.645368_4	prokaryotic	SRR17458610__MAXBIN2-107__P.1__bin.001	SRR17458610	PRJNA777294				Cation transporter;Cation_efflux;cobalt-zinc-cadmium efflux system protein	UniRef50_A0A836QS71	63.7	295.0	104.0	300.0	2.0	296.0	295.0	3.0	294.0	1.62e-126	370.0	98.3	99.0	Cation transporter	135.0	1.0	A0A836QS71_9PROT																																												1	['PF01545.24']	['Cation_efflux']	['2e-38']	['134.7']	0	[]	[]	[]	[]	0	[]	[]	[]	[]	[]	1	['K16264']	['cobalt-zinc-cadmium efflux system protein']	[4.9e-94]	[318.1]
NODE_586_length_8788_cov_67.645368_5	prokaryotic	SRR17458610__MAXBIN2-107__P.1__bin.001	SRR17458610	PRJNA777294				DUF2946 domain-containing protein	UniRef50_A0A075NXZ6	92.8	125.0	9.0	126.0	1.0	125.0	125.0	1.0	125.0	9.61e-70	213.0	99.2	100.0	DUF2946 domain-containing protein	43.0	1224.0	A0A075NXZ6_9ALTE																																												0	[]	[]	[]	[]	0	[]	[]	[]	[]	0	[]	[]	[]	[]	[]	0	[]	[]	[]	[]
NODE_586_length_8788_cov_67.645368_6	prokaryotic	SRR17458610__MAXBIN2-107__P.1__bin.001	SRR17458610	PRJNA777294				OEP;Outer membrane efflux protein;outer membrane protein, heavy metal efflux system	UniRef50_K0EK04	99.8	465.0	1.0	466.0	1.0	465.0	465.0	1.0	465.0	0.0	872.0	99.8	100.0	Outer membrane efflux protein	33.0	1224.0	K0EK04_ALTMB																																												1	['PF02321.21']	['OEP']	['1.6e-13']	['53.4']	0	[]	[]	[]	[]	0	[]	[]	[]	[]	[]	1	['K15725']	['outer membrane protein, heavy metal efflux system']	[3.4e-63]	[217.3]
NODE_586_length_8788_cov_67.645368_7	prokaryotic	SRR17458610__MAXBIN2-107__P.1__bin.001	SRR17458610	PRJNA777294				Biotin_lipoyl;Biotin_lipoyl_2;HlyD_3;HlyD_D23;RND efflux pump membrane fusion protein barrel-sandwich domain-containing protein	UniRef50_K6Z518	52.2	274.0	131.0	312.0	38.0	311.0	312.0	39.0	312.0	8.91e-89	275.0	87.8	87.8	RND efflux pump membrane fusion protein barrel-sandwich domain-containing protein	68.0	1224.0	K6Z518_9ALTE	BGC0001733|c1|6484-8070|-|PLE7327_RS06820|efflux_RND_transporter_periplasmic_adaptor_subunit|WP_015143120.1	26.9	186.0	124.0	312.0	123.0	299.0	528.0	336.0	518.0	1.7e-06	50.1	56.7	34.7																														4	['PF00364.25', 'PF13533.9', 'PF13437.9', 'PF16576.8']	['Biotin_lipoyl', 'Biotin_lipoyl_2', 'HlyD_3', 'HlyD_D23']	['0.00028', '1.1e-05', '4.8e-09', '5e-12']	['23.1', '27.6', '39.3', '48.0']	0	[]	[]	[]	[]	0	[]	[]	[]	[]	[]	0	[]	[]	[]	[]
NODE_586_length_8788_cov_67.645368_8	prokaryotic	SRR17458610__MAXBIN2-107__P.1__bin.001	SRR17458610	PRJNA777294				ACR_tran;Heavy metal efflux pump CzcA;heavy metal efflux system protein	UniRef50_B5JVI8	67.8	1033.0	333.0	1036.0	1.0	1033.0	1041.0	1.0	1033.0	0.0	1355.0	99.7	99.2	Heavy metal efflux pump CzcA	119.0	1.0	B5JVI8_9GAMM	BGC0000984|c1|54315-57404|-|Daci_4763|heavy_metal_efflux_pump,_CzcA_family|ABX37392.1	40.5	1037.0	591.0	1036.0	1.0	1028.0	1029.0	1.0	1020.0	2.91e-241	711.0	99.2	99.1	VFG036992(gb|WP_002224969)	22.9	1073.0	717.0	1036.0	19.0	1031.0	1067.0	15.0	1037.0	2.01e-55	206.0	97.8	95.9	(mtrD) multiple transferable resistance system protein MtrD [MtrCDE (VF0451) - Antimicrobial activity/Competitive advantage (VFC0325)] [Neisseria meningitidis MC58]															1	['PF00873.22']	['ACR_tran']	['0']	['1060.0']	0	[]	[]	[]	[]	0	[]	[]	[]	[]	[]	1	['K15726']	['heavy metal efflux system protein']	[0.0]	[1477.7]
NODE_586_length_9521_cov_47.152018_1	prokaryotic	SRR17458627__MAXBIN2-107__P.1__bin.002	SRR17458627	PRJNA777294				DNA_photolyase;Deoxyribodipyrimidine photolyase;FAD_binding_7	UniRef50_A0A1Z9XM66	62.8	411.0	147.0	413.0	9.0	413.0	543.0	5.0	415.0	1.2799999999999999e-190	547.0	98.1	75.7	Deoxyribodipyrimidine photolyase	86.0	1224.0	A0A1Z9XM66_9ALTE	BGC0000636|c1|4923-6386|-|AAF65584.1|hypothetical_DNA_photolyase|AAF65584.1	34.6	136.0	75.0	413.0	262.0	397.0	487.0	265.0	386.0	2.08e-12	69.3	32.9	25.1																														2	['PF00875.21', 'PF03441.17']	['DNA_photolyase', 'FAD_binding_7']	['3.8e-14', '5.3e-27']	['55.4', '97.1']	0	[]	[]	[]	[]	0	[]	[]	[]	[]	[]	0	[]	[]	[]	[]
NODE_586_length_9521_cov_47.152018_2	prokaryotic	SRR17458627__MAXBIN2-107__P.1__bin.002	SRR17458627	PRJNA777294				Cryptochrome DASH;DNA_photolyase;FAD_binding_7;cryptochrome	UniRef50_A0A7R7GE87	62.0	405.0	149.0	436.0	36.0	435.0	408.0	1.0	405.0	3.62e-178	511.0	91.7	99.3	Cryptochrome DASH	6.0	226.0	A0A7R7GE87_9ALTE	BGC0000475|c1|11028-12455|-|AAY21157.1|deoxyribopyrimidine_photolyase|AAY21157.1	29.3	444.0	265.0	436.0	18.0	435.0	475.0	6.0	426.0	6.54e-44	160.0	95.9	88.6																														2	['PF00875.21', 'PF03441.17']	['DNA_photolyase', 'FAD_binding_7']	['3e-29', '2.4e-43']	['104.6', '150.5']	0	[]	[]	[]	[]	0	[]	[]	[]	[]	[]	1	['K25656']	['cryptochrome']	[2.8000000000000003e-161]	[541.2]
NODE_586_length_9521_cov_47.152018_3	prokaryotic	SRR17458627__MAXBIN2-107__P.1__bin.002	SRR17458627	PRJNA777294				DNA_photolyase;Deoxyribodipyrimidine photo-lyase;FAD_binding_7;deoxyribodipyrimidine photo-lyase [EC:4.1.99.3]	UniRef50_K6ZD64	60.4	470.0	185.0	475.0	6.0	474.0	486.0	8.0	477.0	2.05e-223	630.0	98.7	96.7	Deoxyribodipyrimidine photo-lyase	74.0	131567.0	K6ZD64_9ALTE	BGC0000636|c1|4923-6386|-|AAF65584.1|hypothetical_DNA_photolyase|AAF65584.1	38.1	496.0	252.0	475.0	5.0	473.0	487.0	8.0	475.0	6.8e-107	327.0	98.7	96.1																														2	['PF00875.21', 'PF03441.17']	['DNA_photolyase', 'FAD_binding_7']	['2e-41', '1.6e-88']	['144.1', '298.1']	0	[]	[]	[]	[]	0	[]	[]	[]	[]	[]	1	['K01669']	['deoxyribodipyrimidine photo-lyase [EC:4.1.99.3]']	[3.6999999999999997e-153]	[514.3]
NODE_586_length_9521_cov_47.152018_4	prokaryotic	SRR17458627__MAXBIN2-107__P.1__bin.002	SRR17458627	PRJNA777294				(6-4)DNA photolyase [EC:4.1.99.13];Cryptochrome/photolyase family protein;DPRP	UniRef50_A0A1Z8Q116	55.1	512.0	228.0	513.0	1.0	512.0	846.0	337.0	846.0	2.7e-203	594.0	99.8	60.3	Cryptochrome/photolyase family protein	1.0	1986607.0	A0A1Z8Q116_9BACT																																												1	['PF04244.16']	['DPRP']	['1.1e-80']	['273.2']	0	[]	[]	[]	[]	0	[]	[]	[]	[]	[]	1	['K06876']	['(6-4)DNA photolyase [EC:4.1.99.13]']	[2.6e-217]	[725.9]
NODE_586_length_9521_cov_47.152018_5	prokaryotic	SRR17458627__MAXBIN2-107__P.1__bin.002	SRR17458627	PRJNA777294				DUF2254;DUF2254 domain-containing protein	UniRef50_UPI00241C7765	75.9	332.0	80.0	431.0	1.0	332.0	335.0	1.0	332.0	3.34e-169	485.0	77.0	99.1	DUF2254 domain-containing protein	2.0	226.0	UPI00241C7765																																												1	['PF10011.12']	['DUF2254']	['1.1e-88']	['300.0']	0	[]	[]	[]	[]	0	[]	[]	[]	[]	[]	0	[]	[]	[]	[]
NODE_586_length_9521_cov_47.152018_6	prokaryotic	SRR17458627__MAXBIN2-107__P.1__bin.002	SRR17458627	PRJNA777294				Hydrolase;Lactamase_B;Rhodanese;hydroxyacylglutathione hydrolase [EC:3.1.2.6]	UniRef50_K0D0U0	97.6	458.0	11.0	459.0	1.0	458.0	458.0	1.0	458.0	0.0	892.0	99.8	100.0	Hydrolase	36.0	135622.0	K0D0U0_ALTMS																																												2	['PF00753.30', 'PF00581.23']	['Lactamase_B', 'Rhodanese']	['6.7e-07', '4.4e-08']	['32.0', '36.1']	0	[]	[]	[]	[]	0	[]	[]	[]	[]	[]	1	['K01069']	['hydroxyacylglutathione hydrolase [EC:3.1.2.6]']	[2.7e-49]	[170.9]
NODE_5872_length_2099_cov_8.290117_1	prokaryotic	SRR17458611__MAXBIN2-107__P.1__bin.003_sub	SRR17458611	PRJNA777294				TonB dependent receptor family protein	UniRef50_A0A1E7DHB3	69.5	705.0	186.0	699.0	1.0	699.0	811.0	105.0	786.0	0.0	991.0	100.0	84.1	TonB dependent receptor family protein	201.0	1224.0	A0A1E7DHB3_ALTMA	BGC0002465|c1|3966-6203|-|ABO_2091|Ferrioxamine_receptor_precursor|CAL17539.1	24.4	119.0	80.0	699.0	37.0	155.0	745.0	160.0	268.0	2.39e-05	48.5	17.0	14.6																														0	[]	[]	[]	[]	0	[]	[]	[]	[]	0	[]	[]	[]	[]	[]	0	[]	[]	[]	[]
NODE_5873_length_1864_cov_34.151465_1	prokaryotic	SRR17458631__MAXBIN2-107__P.1__bin.004_sub	SRR17458631	PRJNA777294				Big_5;SbsA Ig-like domain-containing protein	UniRef50_A0A2E7JAN6	45.5	649.0	231.0	537.0	1.0	534.0	643.0	1.0	641.0	1.53e-145	441.0	99.4	99.7	SbsA Ig-like domain-containing protein	5.0	1236.0	A0A2E7JAN6_9GAMM																																												1	['PF13205.9']	['Big_5']	['1.5e-14']	['57.0']	0	[]	[]	[]	[]	0	[]	[]	[]	[]	[]	0	[]	[]	[]	[]
NODE_5875_length_1570_cov_214.948515_1	prokaryotic	SRR17458616__MAXBIN2-107__P.1__bin.001	SRR17458616	PRJNA777294				Galactosyltransferase C-terminal domain-containing protein	UniRef50_A0A640QF77	41.8	55.0	31.0	56.0	1.0	55.0	326.0	273.0	326.0	0.000259	45.1	98.2	16.6	Galactosyltransferase C-terminal domain-containing protein	64.0	131567.0	A0A640QF77_9ALTE																														AMJ98860.1|GT0	100.0	55.0	0.0	56.0	1.0	55.0	327.0	273.0	327.0	8.17e-30	111.0	98.2	16.8	0	[]	[]	[]	[]	0	[]	[]	[]	[]	0	[]	[]	[]	[]	[]	0	[]	[]	[]	[]
NODE_5875_length_1570_cov_214.948515_2	prokaryotic	SRR17458616__MAXBIN2-107__P.1__bin.001	SRR17458616	PRJNA777294				YqcI/YcgG family protein;YqcI_YcgG;uncharacterized protein	UniRef50_K0D4G2	97.3	221.0	6.0	222.0	1.0	221.0	221.0	1.0	221.0	7.93e-161	451.0	99.5	100.0	YqcI/YcgG family protein	28.0	72275.0	K0D4G2_ALTMS	BGC0001956|c1|27124-27813|+|QCX41930.1|Mhr24|QCX41930.1	35.3	215.0	135.0	222.0	7.0	218.0	229.0	14.0	227.0	2.94e-40	138.0	95.5	93.4																														1	['PF08892.14']	['YqcI_YcgG']	['6.1e-57']	['195.4']	0	[]	[]	[]	[]	0	[]	[]	[]	[]	[]	1	['K09190']	['uncharacterized protein']	[2.6999999999999998e-70]	[240.0]
NODE_5875_length_1570_cov_214.948515_3	prokaryotic	SRR17458616__MAXBIN2-107__P.1__bin.001	SRR17458616	PRJNA777294				DUF1989;DUF1989 domain-containing protein;uncharacterized protein	UniRef50_A0A075P0G1	83.8	197.0	32.0	198.0	1.0	197.0	197.0	1.0	197.0	1.11e-121	350.0	99.5	100.0	DUF1989 domain-containing protein	5.0	131567.0	A0A075P0G1_9ALTE	BGC0000048|c1|20032-20622|-|ABS57486.1|hypothetical_protein|ABS57486.1	57.4	188.0	79.0	198.0	5.0	191.0	196.0	7.0	194.0	7.22e-72	216.0	94.4	95.9																														1	['PF09347.13']	['DUF1989']	['3.1e-48']	['166.1']	0	[]	[]	[]	[]	0	[]	[]	[]	[]	[]	1	['K09967']	['uncharacterized protein']	[9.2e-61]	[208.7]
NODE_5875_length_1645_cov_275.969811_1	prokaryotic	SRR17458622__MAXBIN2-107__P.1__bin.001	SRR17458622	PRJNA777294				Abhydrolase_1;Acetylhydrolase;DLH;Hydrolase_4;PAF-AH_p_II	UniRef50_A0A2K8XW18	73.7	415.0	107.0	426.0	12.0	426.0	429.0	1.0	413.0	5.02e-221	620.0	97.4	96.3	Acetylhydrolase	7.0	226.0	A0A2K8XW18_9ALTE	BGC0000021|c1|1-1446|+|AEP40905.1|carboxylic_ester_hydrolase|AEP40905.1	31.3	147.0	75.0	426.0	45.0	167.0	481.0	119.0	263.0	1.63e-11	66.6	28.9	30.1																														4	['PF00561.23', 'PF01738.21', 'PF12146.11', 'PF03403.16']	['Abhydrolase_1', 'DLH', 'Hydrolase_4', 'PAF-AH_p_II']	['0.12', '0.0016', '0.00038', '2.6e-11']	['14.6', '20.6', '22.3', '45.2']	0	[]	[]	[]	[]	0	[]	[]	[]	[]	[]	0	[]	[]	[]	[]
NODE_5876_length_1645_cov_241.932704_1	prokaryotic	SRR17458622__MAXBIN2-107__P.1__bin.001	SRR17458622	PRJNA777294				HTH lysR-type domain-containing protein;HTH_1;LysR_substrate	UniRef50_A0A290RUA3	64.9	302.0	106.0	302.0	1.0	302.0	317.0	1.0	302.0	3.4999999999999995e-136	395.0	100.0	95.3	HTH lysR-type domain-containing protein	123.0	1224.0	A0A290RUA3_9GAMM	BGC0001736|c1|2390-3283|-|plu2792||CAE15166.1	37.6	125.0	78.0	302.0	1.0	125.0	297.0	1.0	125.0	1.18e-12	67.8	41.4	42.1																														2	['PF00126.30', 'PF03466.23']	['HTH_1', 'LysR_substrate']	['4.7e-19', '1.3e-30']	['70.6', '108.9']	0	[]	[]	[]	[]	0	[]	[]	[]	[]	[]	0	[]	[]	[]	[]
NODE_5876_length_1645_cov_241.932704_2	prokaryotic	SRR17458622__MAXBIN2-107__P.1__bin.001	SRR17458622	PRJNA777294				DUF4437;DUF4437 domain-containing protein	UniRef50_F5Z769	72.8	184.0	42.0	183.0	8.0	183.0	281.0	6.0	189.0	2.51e-96	288.0	96.2	65.5	DUF4437 domain-containing protein	43.0	2.0	F5Z769_ALTNA																																												1	['PF14499.9']	['DUF4437']	['6.7e-63']	['214.7']	0	[]	[]	[]	[]	0	[]	[]	[]	[]	[]	0	[]	[]	[]	[]
NODE_5877_length_1770_cov_100.325948_1	prokaryotic	SRR17458629__MAXBIN2-40__P.1__bin.001_sub	SRR17458629	PRJNA777294				ATP-dependent RNA helicase RhlE;ATP-dependent RNA helicase RhlE [EC:3.6.4.13];DEAD;Helicase_C;ResIII	UniRef50_K0D498	65.2	396.0	130.0	418.0	1.0	396.0	483.0	1.0	388.0	9.05e-173	499.0	94.7	80.3	ATP-dependent RNA helicase RhlE	87.0	1.0	K0D498_ALTMS	BGC0001423|c1|33613-35124|-|APZ78758.1|ATP-dependent_RNA_helicase_RhlE|APZ78758.1	57.9	368.0	155.0	418.0	1.0	368.0	503.0	1.0	368.0	5.26e-142	415.0	88.0	73.2																ALR09738.2|GH18	43.2	373.0	207.0	418.0	1.0	368.0	543.0	9.0	381.0	6.16e-84	271.0	88.0	68.7	3	['PF00270.32', 'PF00271.34', 'PF04851.18']	['DEAD', 'Helicase_C', 'ResIII']	['2.7e-47', '9.2e-27', '0.0014']	['163.3', '96.1', '21.2']	0	[]	[]	[]	[]	0	[]	[]	[]	[]	[]	1	['K11927']	['ATP-dependent RNA helicase RhlE [EC:3.6.4.13]']	[1.5e-191]	[640.0]
NODE_5877_length_1770_cov_100.325948_2	prokaryotic	SRR17458629__MAXBIN2-40__P.1__bin.001_sub	SRR17458629	PRJNA777294				CSD;Cold shock protein CspA;cold shock protein	UniRef50_U3ADC9	69.6	69.0	21.0	71.0	1.0	69.0	70.0	1.0	69.0	8.18e-30	107.0	97.2	98.6	Cold shock protein CspA	186.0	131567.0	U3ADC9_9VIBR	BGC0002100|c1|53563-53766|-|DBP21_21730|cold-shock_protein|PVC99878.1	65.1	63.0	22.0	71.0	6.0	68.0	67.0	3.0	65.0	2.69e-24	86.7	88.7	94.0																														1	['PF00313.25']	['CSD']	['3.7e-30']	['106.1']	0	[]	[]	[]	[]	0	[]	[]	[]	[]	[]	1	['K03704']	['cold shock protein']	[6.5e-35]	[123.5]
NODE_5877_length_2055_cov_290.060000_1	prokaryotic	SRR17458620__MAXBIN2-107__P.1__bin.001	SRR17458620	PRJNA777294				2-isopropylmalate synthase;HMGL-like	UniRef50_A0A379FPC3	71.0	314.0	91.0	314.0	1.0	314.0	361.0	1.0	314.0	9.52e-157	450.0	100.0	87.0	2-isopropylmalate synthase	6.0	2.0	A0A379FPC3_PRORE	BGC0002440|c1|12173-13360|+|QUJ09159.1|Lon12|QUJ09159.1	37.5	312.0	191.0	314.0	4.0	314.0	395.0	10.0	318.0	9.12e-67	214.0	99.0	78.2																														1	['PF00682.22']	['HMGL-like']	['2e-98']	['331.7']	0	[]	[]	[]	[]	0	[]	[]	[]	[]	[]	0	[]	[]	[]	[]
NODE_5877_length_2055_cov_290.060000_2	prokaryotic	SRR17458620__MAXBIN2-107__P.1__bin.001	SRR17458620	PRJNA777294				Uncharacterized protein	UniRef50_K0EFQ6	96.8	219.0	7.0	220.0	1.0	219.0	240.0	22.0	240.0	5.450000000000004e-156	439.0	99.5	91.3	Uncharacterized protein	40.0	72275.0	K0EFQ6_ALTMB																																												0	[]	[]	[]	[]	0	[]	[]	[]	[]	0	[]	[]	[]	[]	[]	0	[]	[]	[]	[]
NODE_587_length_10851_cov_229.507318_1	prokaryotic	SRR17458621__MAXBIN2-107__P.1__bin.001	SRR17458621	PRJNA777294				Peptidase_M2;Peptidyl-dipeptidase A;peptidyl-dipeptidase A [EC:3.4.15.1]	UniRef50_A8FUZ3	67.5	502.0	161.0	501.0	1.0	500.0	611.0	110.0	611.0	2.41e-264	740.0	99.8	82.2	Peptidyl-dipeptidase A	581.0	1.0	A8FUZ3_SHESH																																												1	['PF01401.21']	['Peptidase_M2']	['1.9e-212']	['709.6']	0	[]	[]	[]	[]	0	[]	[]	[]	[]	[]	1	['K01283']	['peptidyl-dipeptidase A [EC:3.4.15.1]']	[2.1000000000000002e-218]	[729.4]
NODE_587_length_10851_cov_229.507318_2	prokaryotic	SRR17458621__MAXBIN2-107__P.1__bin.001	SRR17458621	PRJNA777294				AraC family transcriptional regulator, chitin signaling transcriptional activator;GGDEF;GGDEF domain protein;Reg_prop;Y_Y_Y	UniRef50_K0D0B8	87.0	983.0	128.0	984.0	1.0	983.0	983.0	1.0	983.0	0.0	1734.0	99.9	100.0	GGDEF domain protein	65.0	1.0	K0D0B8_ALTMS	BGC0000995|c1|79181-80584|+|ADH01501.1|diguanylate_cyclase|ADH01501.1	36.7	180.0	112.0	984.0	805.0	982.0	467.0	286.0	465.0	2.62e-28	120.0	18.1	38.5																BCD96671.1|CBM10	37.6	170.0	103.0	984.0	812.0	981.0	469.0	299.0	465.0	5.32e-20	100.0	17.3	35.6	3	['PF00990.24', 'PF07494.14', 'PF07495.16']	['GGDEF', 'Reg_prop', 'Y_Y_Y']	['1.3e-43', '0.13', '1.8e-12']	['151.0', '14.9', '49.5']	0	[]	[]	[]	[]	0	[]	[]	[]	[]	[]	1	['K19693']	['AraC family transcriptional regulator, chitin signaling transcriptional activator']	[3.7e-82]	[279.3]
NODE_587_length_10851_cov_229.507318_3	prokaryotic	SRR17458621__MAXBIN2-107__P.1__bin.001	SRR17458621	PRJNA777294				3Beta_HSD;Epimerase;NAD_binding_10;NmrA;Putative sugar epimerase YhfK	UniRef50_A0A5P9J2R2	59.5	205.0	83.0	211.0	5.0	209.0	210.0	4.0	208.0	7.62e-75	232.0	97.2	97.6	Putative sugar epimerase YhfK	100.0	1.0	A0A5P9J2R2_9GAMM	BGC0000807|c1|1198-1866|+|Snas_5653|NAD-dependent_epimerase/dehydratase|ADD45283.1	31.0	213.0	131.0	211.0	4.0	207.0	222.0	3.0	208.0	4.9e-18	79.7	96.7	92.8																														4	['PF01073.22', 'PF01370.24', 'PF13460.9', 'PF05368.16']	['3Beta_HSD', 'Epimerase', 'NAD_binding_10', 'NmrA']	['0.00015', '7.9e-10', '1.6e-41', '3.5e-09']	['23.4', '41.1', '144.7', '39.0']	0	[]	[]	[]	[]	0	[]	[]	[]	[]	[]	0	[]	[]	[]	[]
NODE_587_length_10851_cov_229.507318_4	prokaryotic	SRR17458621__MAXBIN2-107__P.1__bin.001	SRR17458621	PRJNA777294				Putative_PNPOx;Pyridox_oxase_2;Pyridoxamine 5'-phosphate oxidase Alr4036 family FMN-binding domain-containing protein;pyridoxamine 5'-phosphate oxidase [EC:1.4.3.5]	UniRef50_A0A0S1YKC5	70.3	185.0	55.0	186.0	1.0	185.0	185.0	1.0	185.0	3.1200000000000003e-97	287.0	99.5	100.0	Pyridoxamine 5'-phosphate oxidase Alr4036 family FMN-binding domain-containing protein	76.0	1224.0	A0A0S1YKC5_9ALTE																																												2	['PF01243.23', 'PF12766.10']	['Putative_PNPOx', 'Pyridox_oxase_2']	['7.2e-10', '1.4e-22']	['41.4', '82.7']	0	[]	[]	[]	[]	0	[]	[]	[]	[]	[]	1	['K00275']	["pyridoxamine 5'-phosphate oxidase [EC:1.4.3.5]"]	[2.6999999999999997e-24]	[89.0]
NODE_587_length_10851_cov_229.507318_5	prokaryotic	SRR17458621__MAXBIN2-107__P.1__bin.001	SRR17458621	PRJNA777294				TatD DNase family protein [EC:3.1.21.-];TatD_DNase;YchF/TatD family DNA exonuclease	UniRef50_A0A346NL98	77.6	259.0	57.0	261.0	1.0	258.0	260.0	1.0	259.0	3.49e-140	402.0	98.9	99.6	YchF/TatD family DNA exonuclease	101.0	1224.0	A0A346NL98_9ALTE	BGC0000350|c1|2074-2862|-|ETU_000003|Mg-dependent_DNase|ADQ55470.1	38.6	259.0	151.0	261.0	1.0	253.0	262.0	3.0	259.0	3.6699999999999997e-60	191.0	96.9	98.1																CAB4091658.1|GH35	24.6	285.0	180.0	261.0	2.0	257.0	1100.0	4.0	282.0	5.82e-16	83.2	98.1	25.4	1	['PF01026.24']	['TatD_DNase']	['3.3e-74']	['252.0']	0	[]	[]	[]	[]	0	[]	[]	[]	[]	[]	1	['K03424']	['TatD DNase family protein [EC:3.1.21.-]']	[1.1999999999999999e-83]	[284.0]
NODE_587_length_10851_cov_229.507318_6	prokaryotic	SRR17458621__MAXBIN2-107__P.1__bin.001	SRR17458621	PRJNA777294				AAA;DNA polymerase III subunit delta;DNA_pol3_delta2	UniRef50_A0A346NL97	53.6	295.0	135.0	296.0	1.0	295.0	295.0	1.0	293.0	5.12e-100	303.0	99.7	99.3	DNA polymerase III subunit delta	8.0	2903219.0	A0A346NL97_9ALTE																														CCO12674.2|GT2	36.1	166.0	105.0	296.0	22.0	186.0	331.0	26.0	191.0	9.85e-21	95.9	55.7	50.2	2	['PF00004.32', 'PF13177.9']	['AAA', 'DNA_pol3_delta2']	['5.3e-06', '3e-42']	['29.4', '146.9']	0	[]	[]	[]	[]	0	[]	[]	[]	[]	[]	0	[]	[]	[]	[]
NODE_587_length_10851_cov_229.507318_7	prokaryotic	SRR17458621__MAXBIN2-107__P.1__bin.001	SRR17458621	PRJNA777294				Thymidylate kinase;Thymidylate_kin;dTMP kinase [EC:2.7.4.9]	UniRef50_Q5QZ32	58.8	204.0	84.0	217.0	1.0	204.0	205.0	1.0	204.0	2.83e-75	233.0	94.0	99.5	Thymidylate kinase	380.0	1.0	KTHY_IDILO																																												1	['PF02223.20']	['Thymidylate_kin']	['5.5e-50']	['172.1']	0	[]	[]	[]	[]	0	[]	[]	[]	[]	[]	1	['K00943']	['dTMP kinase [EC:2.7.4.9]']	[2.8e-65]	[223.3]
NODE_587_length_10851_cov_229.507318_8	prokaryotic	SRR17458621__MAXBIN2-107__P.1__bin.001	SRR17458621	PRJNA777294				Endolytic murein transglycosylase;UPF0755 protein;YceG	UniRef50_A0A653TKN2	58.1	344.0	134.0	340.0	5.0	339.0	346.0	3.0	345.0	5.07e-131	385.0	98.5	99.1	Endolytic murein transglycosylase	21.0	1224.0	A0A653TKN2_9ALTE																																												1	['PF02618.19']	['YceG']	['1.8e-79']	['269.7']	0	[]	[]	[]	[]	0	[]	[]	[]	[]	[]	1	['K07082']	['UPF0755 protein']	[2.2e-102]	[345.7]
NODE_587_length_10851_cov_229.507318_9	prokaryotic	SRR17458621__MAXBIN2-107__P.1__bin.001	SRR17458621	PRJNA777294				4-amino-4-deoxychorismate lyase [EC:4.1.3.38];Aminotran_4;Probable branched-chain-amino-acid aminotransferase	UniRef50_A0A1Z9C0S9	72.3	282.0	78.0	284.0	1.0	282.0	282.0	1.0	282.0	5.930000000000001e-143	410.0	99.3	100.0	Probable branched-chain-amino-acid aminotransferase	61.0	1224.0	A0A1Z9C0S9_9RHOB	BGC0001413|c1|25527-26345|+|AKP45397.1|CysI|AKP45397.1	31.3	243.0	146.0	284.0	14.0	250.0	272.0	18.0	245.0	4.13e-23	96.3	83.5	83.8																														1	['PF01063.22']	['Aminotran_4']	['5.8e-42']	['146.6']	0	[]	[]	[]	[]	0	[]	[]	[]	[]	[]	1	['K02619']	['4-amino-4-deoxychorismate lyase [EC:4.1.3.38]']	[2.1e-54]	[188.0]
NODE_587_length_10872_cov_105.991587_1	prokaryotic	SRR17458635__MAXBIN2-40__P.1__bin.003	SRR17458635	PRJNA777294				Na_H_Exchanger;TrkA_N;sodium:proton antiporter	UniRef50_UPI001E4FC1F0	99.7	396.0	1.0	397.0	1.0	396.0	604.0	209.0	604.0	2.9400000000000004e-271	753.0	99.7	65.6	sodium:proton antiporter	2.0	226.0	UPI001E4FC1F0	BGC0002332|c1|5790-7610|-|QEO32862.1|hypothetical_protein|QEO32862.1	36.5	397.0	244.0	397.0	1.0	393.0	606.0	198.0	590.0	5.7e-75	244.0	99.0	64.9																														2	['PF00999.24', 'PF02254.21']	['Na_H_Exchanger', 'TrkA_N']	['3.5e-13', '4e-05']	['51.6', '26.3']	0	[]	[]	[]	[]	0	[]	[]	[]	[]	[]	0	[]	[]	[]	[]
NODE_587_length_10872_cov_105.991587_10	prokaryotic	SRR17458635__MAXBIN2-40__P.1__bin.003	SRR17458635	PRJNA777294				MS_channel;Mechanosensitive ion channel family protein	UniRef50_K0CYH3	97.9	286.0	6.0	291.0	1.0	286.0	288.0	1.0	286.0	5.3e-193	538.0	98.3	99.3	Mechanosensitive ion channel family protein	26.0	2.0	K0CYH3_ALTMS																																												1	['PF00924.21']	['MS_channel']	['3.1e-50']	['173.1']	0	[]	[]	[]	[]	0	[]	[]	[]	[]	[]	0	[]	[]	[]	[]
NODE_587_length_10872_cov_105.991587_11	prokaryotic	SRR17458635__MAXBIN2-40__P.1__bin.003	SRR17458635	PRJNA777294				hypothetical protein	UniRef50_UPI0007768C39	100.0	172.0	0.0	173.0	1.0	172.0	172.0	1.0	172.0	8.93e-93	275.0	99.4	100.0	hypothetical protein	1.0	226.0	UPI0007768C39																																												0	[]	[]	[]	[]	0	[]	[]	[]	[]	0	[]	[]	[]	[]	[]	0	[]	[]	[]	[]
NODE_587_length_10872_cov_105.991587_12	prokaryotic	SRR17458635__MAXBIN2-40__P.1__bin.003	SRR17458635	PRJNA777294				hypothetical protein	UniRef50_UPI0007765862	100.0	70.0	0.0	71.0	1.0	70.0	70.0	1.0	70.0	3.87e-37	126.0	98.6	100.0	hypothetical protein	2.0	226.0	UPI0007765862																																												0	[]	[]	[]	[]	0	[]	[]	[]	[]	0	[]	[]	[]	[]	[]	0	[]	[]	[]	[]
NODE_587_length_10872_cov_105.991587_13	prokaryotic	SRR17458635__MAXBIN2-40__P.1__bin.003	SRR17458635	PRJNA777294				LapA_dom;Lipopolysaccharide assembly protein A domain-containing protein	UniRef50_K0CW87	77.3	66.0	15.0	67.0	1.0	66.0	66.0	1.0	66.0	1.16e-25	97.1	98.5	100.0	Lipopolysaccharide assembly protein A domain-containing protein	4.0	72275.0	K0CW87_ALTMS																																												1	['PF06305.14']	['LapA_dom']	['2.6e-08']	['36.0']	0	[]	[]	[]	[]	0	[]	[]	[]	[]	[]	0	[]	[]	[]	[]
NODE_587_length_10872_cov_105.991587_2	prokaryotic	SRR17458635__MAXBIN2-40__P.1__bin.003	SRR17458635	PRJNA777294				AstE_AspA;Succinylglutamate desuccinylase/aspartoacylase;uncharacterized protein	UniRef50_H5TCB3	69.0	336.0	104.0	348.0	9.0	344.0	342.0	7.0	342.0	1.84e-170	485.0	96.6	98.2	Succinylglutamate desuccinylase/aspartoacylase	165.0	2.0	H5TCB3_9ALTE	BGC0002334|c1|11014-12069|-|PRUB_a0536|hypothetical_protein|KAF7786082.1	53.9	330.0	150.0	348.0	11.0	339.0	351.0	14.0	342.0	5.57e-117	343.0	94.5	93.7																														1	['PF04952.17']	['AstE_AspA']	['1.5e-58']	['200.8']	0	[]	[]	[]	[]	0	[]	[]	[]	[]	[]	1	['K06987']	['uncharacterized protein']	[6.9e-112]	[377.4]
NODE_587_length_10872_cov_105.991587_3	prokaryotic	SRR17458635__MAXBIN2-40__P.1__bin.003	SRR17458635	PRJNA777294				ATP-grasp_3;ATPgrasp_ST;GSH-S_ATP;Probable alpha-L-glutamate ligase;RimK;Rimk_N;ribosomal protein S6--L-glutamate ligase [EC:6.3.2.-]	UniRef50_A0A2N1I072	80.5	302.0	58.0	303.0	1.0	302.0	301.0	1.0	301.0	2.94e-171	484.0	99.7	100.0	Probable alpha-L-glutamate ligase	11.0	2.0	A0A2N1I072_9ALTE	BGC0002334|c1|12056-12961|-|PRUB_a0538|ribosomal_protein_S6--L-glutamate_ligase|KAF7786083.1	74.2	302.0	77.0	303.0	1.0	302.0	301.0	1.0	301.0	5.57e-156	438.0	99.7	100.0																														5	['PF02655.17', 'PF14397.9', 'PF02955.19', 'PF08443.14', 'PF18030.4']	['ATP-grasp_3', 'ATPgrasp_ST', 'GSH-S_ATP', 'RimK', 'Rimk_N']	['2.1e-07', '0.072', '2.7e-16', '1.2e-63', '1e-44']	['33.7', '14.8', '62.0', '216.6', '153.2']	0	[]	[]	[]	[]	0	[]	[]	[]	[]	[]	1	['K05844']	['ribosomal protein S6--L-glutamate ligase [EC:6.3.2.-]']	[4e-144]	[483.7]
NODE_587_length_10872_cov_105.991587_4	prokaryotic	SRR17458635__MAXBIN2-40__P.1__bin.003	SRR17458635	PRJNA777294				CNNM;CNNM transmembrane domain-containing protein	UniRef50_Q3IF76	63.4	336.0	122.0	371.0	9.0	344.0	353.0	4.0	338.0	1.25e-148	431.0	90.6	94.9	CNNM transmembrane domain-containing protein	252.0	1.0	Q3IF76_PSET1																																												1	['PF01595.23']	['CNNM']	['3.2e-37']	['130.4']	0	[]	[]	[]	[]	0	[]	[]	[]	[]	[]	0	[]	[]	[]	[]
NODE_587_length_10872_cov_105.991587_5	prokaryotic	SRR17458635__MAXBIN2-40__P.1__bin.003	SRR17458635	PRJNA777294				CBS;Magnesium transporter;MgtE;MgtE_N;magnesium transporter	UniRef50_A0A2T3N041	53.8	442.0	197.0	447.0	9.0	446.0	448.0	10.0	448.0	5.94e-140	416.0	98.0	98.0	Magnesium transporter	1.0	266810.0	A0A2T3N041_9GAMM																																												3	['PF00571.31', 'PF01769.19', 'PF03448.20']	['CBS', 'MgtE', 'MgtE_N']	['0.14', '6.2e-25', '1.3e-12']	['15.1', '90.4', '50.7']	0	[]	[]	[]	[]	0	[]	[]	[]	[]	[]	1	['K06213']	['magnesium transporter']	[5e-115]	[387.7]
NODE_587_length_10872_cov_105.991587_6	prokaryotic	SRR17458635__MAXBIN2-40__P.1__bin.003	SRR17458635	PRJNA777294				Uncharacterized protein	UniRef50_A0A222G7P2	54.1	85.0	39.0	91.0	1.0	85.0	92.0	1.0	85.0	2.41e-22	90.5	93.4	92.4	Uncharacterized protein	7.0	135622.0	A0A222G7P2_9GAMM																																												0	[]	[]	[]	[]	0	[]	[]	[]	[]	0	[]	[]	[]	[]	[]	0	[]	[]	[]	[]
NODE_587_length_10872_cov_105.991587_7	prokaryotic	SRR17458635__MAXBIN2-40__P.1__bin.003	SRR17458635	PRJNA777294				MS_channel;Small-conductance mechanosensitive channel;TM_helix	UniRef50_A0A7W2T1N5	73.9	276.0	72.0	287.0	1.0	276.0	304.0	1.0	276.0	1.02e-135	393.0	96.2	90.8	Small-conductance mechanosensitive channel	15.0	135622.0	A0A7W2T1N5_9GAMM																																												2	['PF00924.21', 'PF05552.15']	['MS_channel', 'TM_helix']	['4.5e-11', '2.3e-13']	['45.2', '52.2']	0	[]	[]	[]	[]	0	[]	[]	[]	[]	[]	0	[]	[]	[]	[]
NODE_587_length_10872_cov_105.991587_8	prokaryotic	SRR17458635__MAXBIN2-40__P.1__bin.003	SRR17458635	PRJNA777294				RNA polymerase sigma factor SigX;RNA polymerase sigma-70 factor, ECF subfamily;Sigma70_r2;Sigma70_r4;Sigma70_r4_2	UniRef50_K7AHC1	59.5	185.0	72.0	200.0	10.0	194.0	191.0	10.0	191.0	1.53e-62	200.0	92.5	95.3	RNA polymerase sigma factor SigX	17.0	135622.0	K7AHC1_9ALTE																																												3	['PF04542.17', 'PF04545.19', 'PF08281.15']	['Sigma70_r2', 'Sigma70_r4', 'Sigma70_r4_2']	['1.8e-15', '5.1e-07', '3.1e-08']	['58.9', '31.6', '35.6']	0	[]	[]	[]	[]	0	[]	[]	[]	[]	[]	1	['K03088']	['RNA polymerase sigma-70 factor, ECF subfamily']	[4.7000000000000005e-28]	[101.4]
NODE_587_length_10872_cov_105.991587_9	prokaryotic	SRR17458635__MAXBIN2-40__P.1__bin.003	SRR17458635	PRJNA777294				Bax protein;Glucosaminidase;glucosaminidase domain-containing protein	UniRef50_UPI0007762B05	99.6	275.0	1.0	276.0	1.0	275.0	275.0	1.0	275.0	2.54e-193	537.0	99.6	100.0	glucosaminidase domain-containing protein	3.0	226.0	UPI0007762B05																														AMN13681.1|GH73	99.6	263.0	1.0	276.0	13.0	275.0	263.0	1.0	263.0	1.8000000000000002e-185	514.0	95.3	100.0	1	['PF01832.23']	['Glucosaminidase']	['8.9e-16']	['60.6']	0	[]	[]	[]	[]	0	[]	[]	[]	[]	[]	1	['K03796']	['Bax protein']	[1.6e-92]	[313.1]
NODE_587_length_11065_cov_521.998093_1	prokaryotic	SRR17458639__CONCOCT__P.2__28	SRR17458639	PRJNA777294				TruB-C_2;TruB_C_2;TruB_N;tRNA pseudouridine synthase B;tRNA pseudouridine55 synthase [EC:5.4.99.25]	UniRef50_Q15V70	61.0	315.0	116.0	322.0	1.0	312.0	317.0	1.0	311.0	3.79e-119	353.0	96.9	98.1	tRNA pseudouridine synthase B	284.0	1.0	TRUB_PSEA6																																												3	['PF09157.14', 'PF16198.8', 'PF01509.21']	['TruB-C_2', 'TruB_C_2', 'TruB_N']	['0.0006', '2.7e-18', '1.7e-55']	['22.3', '68.3', '190.0']	0	[]	[]	[]	[]	0	[]	[]	[]	[]	[]	1	['K03177']	['tRNA pseudouridine55 synthase [EC:5.4.99.25]']	[9.2e-101]	[340.9]
NODE_587_length_11065_cov_521.998093_2	prokaryotic	SRR17458639__CONCOCT__P.2__28	SRR17458639	PRJNA777294				RBFA;Ribosome-binding factor A;ribosome-binding factor A	UniRef50_B4RXT9	96.2	133.0	5.0	134.0	1.0	133.0	133.0	1.0	133.0	1.1e-81	243.0	99.3	100.0	Ribosome-binding factor A	111.0	1224.0	RBFA_ALTMD																																												1	['PF02033.21']	['RBFA']	['1.4e-28']	['101.7']	0	[]	[]	[]	[]	0	[]	[]	[]	[]	[]	1	['K02834']	['ribosome-binding factor A']	[5.9e-39]	[137.0]
NODE_587_length_11065_cov_521.998093_3	prokaryotic	SRR17458639__CONCOCT__P.2__28	SRR17458639	PRJNA777294				Arf;GTP_EFTU;IF-2;IF2_N;IF2_assoc;MMR_HSR1;Ras;Translation initiation factor IF-2;translation initiation factor IF-2	UniRef50_Q15V72	83.4	870.0	141.0	869.0	1.0	868.0	869.0	1.0	869.0	0.0	1119.0	99.9	100.0	Translation initiation factor IF-2	904.0	1.0	IF2_PSEA6	BGC0001591|c1|1563-3041|-|AEQ20521.1|translation_initiation_factor_IF-2_protein|AEQ20521.1	36.1	499.0	310.0	869.0	366.0	864.0	492.0	3.0	492.0	3.29e-100	321.0	57.4	99.6																AGL64345.2|GT2	48.3	596.0	288.0	869.0	284.0	864.0	858.0	265.0	855.0	1.9199999999999999e-168	516.0	66.9	68.9	7	['PF00025.24', 'PF00009.30', 'PF11987.11', 'PF08364.14', 'PF04760.18', 'PF01926.26', 'PF00071.25']	['Arf', 'GTP_EFTU', 'IF-2', 'IF2_assoc', 'IF2_N', 'MMR_HSR1', 'Ras']	['6.1e-05', '5.7e-35', '1.9e-39', '1.4e-09', '6.2e-16', '6e-09', '7.4e-06']	['25.1', '123.2', '136.7', '40.5', '60.4', '38.5', '28.1']	0	[]	[]	[]	[]	0	[]	[]	[]	[]	[]	1	['K02519']	['translation initiation factor IF-2']	[2.2e-301]	[1005.0]
NODE_587_length_11065_cov_521.998093_4	prokaryotic	SRR17458639__CONCOCT__P.2__28	SRR17458639	PRJNA777294				HHH_5;KH_5;NusA_N;S1;Transcription termination/antitermination protein NusA;transcription termination/antitermination protein NusA	UniRef50_A0A4U1BGY4	70.5	499.0	145.0	499.0	1.0	497.0	500.0	1.0	499.0	7.34e-243	681.0	99.6	99.8	Transcription termination/antitermination protein NusA	611.0	1.0	A0A4U1BGY4_9GAMM																																												4	['PF14520.9', 'PF13184.9', 'PF08529.14', 'PF00575.26']	['HHH_5', 'KH_5', 'NusA_N', 'S1']	['3.1e-05', '9.3e-27', '1.6e-31', '8.3e-05']	['26.9', '95.5', '111.7', '25.3']	0	[]	[]	[]	[]	0	[]	[]	[]	[]	[]	1	['K02600']	['transcription termination/antitermination protein NusA']	[2.6e-149]	[500.7]
NODE_587_length_11065_cov_521.998093_5	prokaryotic	SRR17458639__CONCOCT__P.2__28	SRR17458639	PRJNA777294				DUF150_C;Ribosome maturation factor RimP;RimP_N;ribosome maturation factor RimP	UniRef50_A0A1Y5D6G4	61.5	148.0	57.0	153.0	1.0	148.0	151.0	1.0	148.0	7.78e-61	192.0	96.7	98.0	Ribosome maturation factor RimP	9.0	1236.0	A0A1Y5D6G4_9GAMM															VFG039491(gb|NP_820417)	46.6	146.0	77.0	153.0	8.0	152.0	153.0	7.0	152.0	1.56e-43	138.0	94.8	95.4	(CBU_1434) Coxiella Dot/Icm type IVB secretion system translocated effector [T4SS secreted effectors (VF0696) - Effector delivery system (VFC0086)] [Coxiella burnetii RSA 493]															2	['PF17384.5', 'PF02576.20']	['DUF150_C', 'RimP_N']	['1.1e-13', '4.5e-31']	['53.6', '109.5']	0	[]	[]	[]	[]	0	[]	[]	[]	[]	[]	1	['K09748']	['ribosome maturation factor RimP']	[1.0000000000000001e-60]	[208.5]
NODE_587_length_11065_cov_521.998093_6	prokaryotic	SRR17458639__CONCOCT__P.2__28	SRR17458639	PRJNA777294				Cyclic di-GMP phosphodiesterase response regulator RpfG;HD;HD_5;Response_reg;cyclic di-GMP phosphodiesterase [EC:3.1.4.-]	UniRef50_W9UV91	61.3	326.0	125.0	334.0	8.0	333.0	331.0	7.0	331.0	1.39e-142	414.0	97.6	98.2	Cyclic di-GMP phosphodiesterase response regulator RpfG	553.0	1.0	W9UV91_9GAMM	BGC0001686|c1|13025-14077|+|BN712_00200|response_regulator_receiver_modulated_metal_dependent_phosphohydrolase|CDE97358.1	29.6	338.0	212.0	334.0	14.0	330.0	350.0	18.0	350.0	1.6e-39	143.0	94.9	95.1	VFG050640(gb|WP_000101096.1)	38.8	103.0	62.0	334.0	11.0	112.0	120.0	4.0	106.0	4.14e-22	87.4	30.5	85.8	(pilH) response regulator [TFP (VF1334) - Adherence (VFC0001)] [Acinetobacter baumannii ACICU]	QFY42352.1|GT35	45.9	122.0	65.0	334.0	7.0	127.0	961.0	3.0	124.0	4.27e-25	112.0	36.2	12.7	3	['PF01966.25', 'PF13487.9', 'PF00072.27']	['HD', 'HD_5', 'Response_reg']	['1.6e-15', '4.9e-16', '9e-27']	['59.9', '61.2', '96.0']	0	[]	[]	[]	[]	0	[]	[]	[]	[]	[]	1	['K07814']	['cyclic di-GMP phosphodiesterase [EC:3.1.4.-]']	[1.9e-152]	[511.7]
NODE_587_length_11065_cov_521.998093_7	prokaryotic	SRR17458639__CONCOCT__P.2__28	SRR17458639	PRJNA777294				HATPase_c;HisKA;Hpt;MHYT;PAS;PAS_3;PAS_4;PAS_8;PAS_9;Response_reg;histidine kinase (Fragment);two-component system, sensor histidine kinase [EC:2.7.13.3]	UniRef50_A0A358E287	90.0	783.0	78.0	1112.0	320.0	1102.0	783.0	1.0	783.0	0.0	1380.0	70.4	100.0	histidine kinase (Fragment)	3.0	135622.0	A0A358E287_9ALTE	BGC0002713|c1|41167-43494|-|PluTT01m_04670|two-component_sensor_histidine_kinase_BarA|AXG46174.1	36.8	440.0	253.0	1112.0	520.0	948.0	775.0	277.0	702.0	2.1800000000000003e-64	234.0	38.6	55.0	VFG002045(gb|WP_010930608)	32.5	616.0	395.0	1112.0	383.0	983.0	1238.0	567.0	1176.0	6.239999999999999e-61	225.0	54.0	49.3	(bvgS) virulence factors two-component system sensor histidine kinase BvgS [BvgAS (VF0336) - Regulation (VFC0301)] [Bordetella pertussis Tohama I]	AAO76290.1|GT2	33.5	448.0	218.0	1112.0	510.0	899.0	1336.0	910.0	1335.0	3.03e-48	194.0	35.1	31.9	10	['PF02518.29', 'PF00512.28', 'PF01627.26', 'PF03707.19', 'PF00989.28', 'PF08447.15', 'PF08448.13', 'PF13188.10', 'PF13426.10', 'PF00072.27']	['HATPase_c', 'HisKA', 'Hpt', 'MHYT', 'PAS', 'PAS_3', 'PAS_4', 'PAS_8', 'PAS_9', 'Response_reg']	['1.2e-31', '2.1e-17', '7.1e-06', '1.9e-16', '2.3e-07', '9.8e-13', '0.00035', '0.0021', '2.2e-08', '6.6e-23']	['112.0', '65.4', '28.7', '62.4', '33.3', '50.7', '23.3', '20.5', '36.8', '83.5']	0	[]	[]	[]	[]	0	[]	[]	[]	[]	[]	1	['K20974']	['two-component system, sensor histidine kinase [EC:2.7.13.3]']	[5.2e-156]	[523.2]
NODE_587_length_12261_cov_269.106669_1	prokaryotic	SRR17458622__MAXBIN2-107__P.1__bin.001	SRR17458622	PRJNA777294				Short-chain dehydrogenase;adh_short;adh_short_C2	UniRef50_A0A6T9XZP5	95.0	219.0	11.0	220.0	1.0	219.0	219.0	1.0	219.0	3.07e-148	419.0	99.5	100.0	Short-chain dehydrogenase	152.0	1.0	A0A6T9XZP5_ALTMA	BGC0000213|c1|33051-33755|-|AIL50182.1|putative_ketoreductase|AIL50182.1	32.4	182.0	110.0	220.0	2.0	178.0	234.0	4.0	177.0	9.9e-15	71.2	80.5	74.4																														2	['PF00106.28', 'PF13561.9']	['adh_short', 'adh_short_C2']	['2.3e-29', '2.2e-23']	['104.8', '85.6']	0	[]	[]	[]	[]	0	[]	[]	[]	[]	[]	0	[]	[]	[]	[]
NODE_587_length_12261_cov_269.106669_2	prokaryotic	SRR17458622__MAXBIN2-107__P.1__bin.001	SRR17458622	PRJNA777294				3-deoxy-D-manno-octulosonate cytidylyltransferase;3-deoxy-manno-octulosonate cytidylyltransferase (CMP-KDO synthetase) [EC:2.7.7.38];CTP_transf_3;NTP_transf_3	UniRef50_A0A1B6NRE3	99.0	192.0	2.0	250.0	58.0	249.0	192.0	1.0	192.0	1.37e-132	379.0	76.8	100.0	3-deoxy-D-manno-octulosonate cytidylyltransferase	1.0	412755.0	A0A1B6NRE3_9ZZZZ															VFG038845(gb|WP_016351249)	60.2	249.0	92.0	250.0	1.0	244.0	253.0	1.0	247.0	1.91e-99	288.0	97.6	97.6	(nueA) NeuA protein [Polar flagella (VF0473) - Motility (VFC0204)] [Aeromonas hydrophila ML09-119]	CAB4210687.1|GT2	23.9	176.0	128.0	250.0	5.0	175.0	439.0	8.0	182.0	0.00027	47.8	68.4	39.9	2	['PF02348.22', 'PF12804.10']	['CTP_transf_3', 'NTP_transf_3']	['7e-61', '1.6e-10']	['208.5', '44.0']	0	[]	[]	[]	[]	0	[]	[]	[]	[]	[]	1	['K00979']	['3-deoxy-manno-octulosonate cytidylyltransferase (CMP-KDO synthetase) [EC:2.7.7.38]']	[1.7e-102]	[345.0]
NODE_587_length_12261_cov_269.106669_3	prokaryotic	SRR17458622__MAXBIN2-107__P.1__bin.001	SRR17458622	PRJNA777294				Trm112p;UPF0434 protein Sama_1339;uncharacterized protein	UniRef50_A1S590	66.0	53.0	18.0	65.0	1.0	53.0	61.0	1.0	53.0	6.91e-19	79.7	81.5	86.9	UPF0434 protein Sama_1339	195.0	2.0	Y1339_SHEAM																																												1	['PF03966.19']	['Trm112p']	['1.9e-08']	['37.2']	0	[]	[]	[]	[]	0	[]	[]	[]	[]	[]	1	['K09791']	['uncharacterized protein']	[3.8e-20]	[74.6]
NODE_587_length_12261_cov_269.106669_4	prokaryotic	SRR17458622__MAXBIN2-107__P.1__bin.001	SRR17458622	PRJNA777294				LpxK;Tetraacyldisaccharide 4'-kinase;tetraacyldisaccharide 4'-kinase [EC:2.7.1.130]	UniRef50_K0CXS3	91.5	343.0	29.0	344.0	1.0	343.0	343.0	1.0	343.0	9.9e-232	640.0	99.7	100.0	Tetraacyldisaccharide 4'-kinase	89.0	72275.0	K0CXS3_ALTMS															VFG013242(gb|WP_005693863)	46.2	314.0	149.0	344.0	13.0	318.0	332.0	4.0	305.0	2.02e-83	253.0	89.0	91.0	(lpxK) tetraacyldisaccharide 4'-kinase [LOS (VF0044) - Immune modulation (VFC0258)] [Haemophilus influenzae Rd KW20]	WIW71043.1|GT30	31.8	302.0	164.0	344.0	44.0	307.0	826.0	494.0	791.0	2.21e-27	119.0	76.7	36.1	1	['PF02606.17']	['LpxK']	['4e-96']	['324.5']	0	[]	[]	[]	[]	0	[]	[]	[]	[]	[]	1	['K00912']	["tetraacyldisaccharide 4'-kinase [EC:2.7.1.130]"]	[1.7e-109]	[369.8]
NODE_587_length_12261_cov_269.106669_5	prokaryotic	SRR17458622__MAXBIN2-107__P.1__bin.001	SRR17458622	PRJNA777294				ABC_membrane;ABC_tran;ATP-binding cassette, subfamily B, bacterial MsbA [EC:7.5.2.6];ATP-dependent lipid A-core flippase	UniRef50_Q3IGX5	56.6	578.0	249.0	583.0	5.0	580.0	581.0	2.0	579.0	7.93e-209	602.0	98.8	99.5	ATP-dependent lipid A-core flippase	582.0	1.0	MSBA_PSET1	BGC0001010|c1|50068-51855|+|CAD89782.1|hypothetical_protein|CAD89782.1	32.7	571.0	377.0	583.0	13.0	578.0	595.0	19.0	587.0	5.67e-86	279.0	97.1	95.6	VFG013248(gb|WP_010868928)	50.5	580.0	285.0	583.0	1.0	578.0	587.0	6.0	585.0	3.8e-192	549.0	99.1	98.8	(msbA) lipid transporter ATP-binding/permease [LOS (VF0044) - Immune modulation (VFC0258)] [Haemophilus influenzae Rd KW20]	UGS35715.1|GT2|GT4	33.0	584.0	369.0	583.0	13.0	579.0	2327.0	27.0	605.0	2.29e-72	258.0	97.3	24.9	2	['PF00664.26', 'PF00005.30']	['ABC_membrane', 'ABC_tran']	['2.3e-51', '1.4e-33']	['177.6', '118.8']	0	[]	[]	[]	[]	0	[]	[]	[]	[]	[]	1	['K11085']	['ATP-binding cassette, subfamily B, bacterial MsbA [EC:7.5.2.6]']	[7.9e-232]	[774.9]
NODE_587_length_12261_cov_269.106669_6	prokaryotic	SRR17458622__MAXBIN2-107__P.1__bin.001	SRR17458622	PRJNA777294				Competence;Lactamase_B;MBL fold metallo-hydrolase;competence protein ComEC	UniRef50_A0A4U0ZBZ3	73.0	874.0	226.0	865.0	1.0	864.0	886.0	1.0	874.0	0.0	1264.0	99.9	98.6	MBL fold metallo-hydrolase	60.0	72275.0	A0A4U0ZBZ3_9ALTE																																												2	['PF03772.19', 'PF00753.30']	['Competence', 'Lactamase_B']	['8.1e-35', '9.4e-07']	['123.0', '31.5']	0	[]	[]	[]	[]	0	[]	[]	[]	[]	[]	1	['K02238']	['competence protein ComEC']	[1.5e-113]	[383.4]
NODE_587_length_12261_cov_269.106669_7	prokaryotic	SRR17458622__MAXBIN2-107__P.1__bin.001	SRR17458622	PRJNA777294				DUF2062;DUF2062 domain-containing protein;uncharacterized protein	UniRef50_A0A290TIV6	59.5	163.0	66.0	176.0	1.0	163.0	168.0	1.0	163.0	4.95e-69	214.0	92.6	97.0	DUF2062 domain-containing protein	38.0	1236.0	A0A290TIV6_9GAMM																																												1	['PF09835.12']	['DUF2062']	['7e-44']	['151.7']	0	[]	[]	[]	[]	0	[]	[]	[]	[]	[]	1	['K09928']	['uncharacterized protein']	[2.4e-51]	[177.2]
NODE_587_length_12261_cov_269.106669_8	prokaryotic	SRR17458622__MAXBIN2-107__P.1__bin.001	SRR17458622	PRJNA777294				BRCT;DNA ligase;DNA ligase (NAD+) [EC:6.5.1.2];DNA_ligase_OB;DNA_ligase_ZBD;DNA_ligase_aden;HHH_2;HHH_5	UniRef50_Q15UZ1	64.3	677.0	241.0	679.0	1.0	677.0	677.0	1.0	676.0	1.94e-302	847.0	99.7	99.9	DNA ligase	61.0	1224.0	DNLJ_PSEA6	BGC0001503|c1|50762-52531|+|ATV95622.1|DNA_ligase|ATV95622.1	40.1	509.0	273.0	679.0	26.0	524.0	589.0	41.0	527.0	7.28e-107	337.0	73.5	82.7																														6	['PF00533.29', 'PF01653.21', 'PF03120.19', 'PF03119.19', 'PF12826.10', 'PF14520.9']	['BRCT', 'DNA_ligase_aden', 'DNA_ligase_OB', 'DNA_ligase_ZBD', 'HHH_2', 'HHH_5']	['2.6e-09', '1.5e-126', '4.2e-34', '3.7e-09', '3.1e-22', '0.00012']	['39.8', '424.4', '118.8', '38.9', '80.9', '25.1']	0	[]	[]	[]	[]	0	[]	[]	[]	[]	[]	1	['K01972']	['DNA ligase (NAD+) [EC:6.5.1.2]']	[0.0]	[1028.3]
NODE_587_length_12261_cov_269.106669_9	prokaryotic	SRR17458622__MAXBIN2-107__P.1__bin.001	SRR17458622	PRJNA777294				Cell division protein ZipA;ZipA_C;cell division protein ZipA	UniRef50_K0CXR8	87.5	529.0	62.0	526.0	1.0	525.0	529.0	1.0	529.0	5.64e-315	866.0	99.8	100.0	Cell division protein ZipA	101.0	1224.0	K0CXR8_ALTMS																																												1	['PF04354.16']	['ZipA_C']	['2.1e-43']	['149.7']	0	[]	[]	[]	[]	0	[]	[]	[]	[]	[]	1	['K03528']	['cell division protein ZipA']	[5.8e-91]	[307.6]
NODE_587_length_8770_cov_166.548021_1	prokaryotic	SRR17458610__MAXBIN2-107__P.1__bin.001	SRR17458610	PRJNA777294				T2SSF;Type II secretory pathway	UniRef50_K2KSK6	46.7	261.0	136.0	261.0	1.0	261.0	405.0	1.0	258.0	7.720000000000001e-79	251.0	100.0	63.7	Type II secretory pathway	1638.0	1.0	K2KSK6_9GAMM															VFG038587(gb|WP_016349160)	50.2	261.0	128.0	261.0	1.0	261.0	406.0	1.0	259.0	9.23e-79	241.0	100.0	63.8	(mshG) MSHA (mannose-sensitive hemagglutinin) pili biogenesis protein MshG, GspF-like [MSHA type IV pili (VF0477) - Adherence (VFC0001)] [Aeromonas hydrophila ML09-119]															1	['PF00482.26']	['T2SSF']	['4.9e-27']	['96.8']	0	[]	[]	[]	[]	0	[]	[]	[]	[]	[]	0	[]	[]	[]	[]
NODE_587_length_8770_cov_166.548021_2	prokaryotic	SRR17458610__MAXBIN2-107__P.1__bin.001	SRR17458610	PRJNA777294				General secretion pathway protein E;MSHA biogenesis protein MshE;T2SSE;T2SSE_N	UniRef50_K6YPL7	73.8	562.0	147.0	603.0	2.0	563.0	623.0	4.0	565.0	2.38e-289	808.0	93.2	90.2	General secretion pathway protein E	1746.0	1.0	K6YPL7_9ALTE	BGC0000774|c1|33420-34553|+|AAK53489.1|type_II_secretion_system_protein-like_protein|AAK53489.1	36.8	171.0	92.0	603.0	290.0	449.0	377.0	105.0	270.0	1.5099999999999998e-23	103.0	26.5	44.0	VFG038590(gb|WP_043118275)	61.7	562.0	209.0	603.0	3.0	559.0	569.0	6.0	566.0	1.15e-234	657.0	92.4	98.6	(mshE) ATPase protein MshE, GspE-like [MSHA type IV pili (VF0477) - Adherence (VFC0001)] [Aeromonas hydrophila ML09-119]															2	['PF00437.23', 'PF05157.18']	['T2SSE', 'T2SSE_N']	['1.2e-89', '8.8e-22']	['302.5', '79.8']	0	[]	[]	[]	[]	0	[]	[]	[]	[]	[]	1	['K12276']	['MSHA biogenesis protein MshE']	[1.3e-270]	[901.4]
NODE_587_length_8770_cov_166.548021_3	prokaryotic	SRR17458610__MAXBIN2-107__P.1__bin.001	SRR17458610	PRJNA777294				MSHA biogenesis protein MshN;TPR_1;TPR_14;TPR_16;TPR_19;TPR_2	UniRef50_A0A1M5EG57	69.9	366.0	36.0	293.0	1.0	292.0	366.0	1.0	366.0	1.44e-115	345.0	99.7	100.0	MSHA biogenesis protein MshN	15.0	72275.0	A0A1M5EG57_9ALTE																																												5	['PF00515.31', 'PF13428.9', 'PF13432.9', 'PF14559.9', 'PF07719.20']	['TPR_1', 'TPR_14', 'TPR_16', 'TPR_19', 'TPR_2']	['0.8', '0.00037', '0.0076', '1.7e-07', '0.15']	['12.1', '23.4', '19.3', '34.0', '14.6']	0	[]	[]	[]	[]	0	[]	[]	[]	[]	[]	1	['K12284']	['MSHA biogenesis protein MshN']	[2.7e-47]	[164.8]
NODE_587_length_8770_cov_166.548021_4	prokaryotic	SRR17458610__MAXBIN2-107__P.1__bin.001	SRR17458610	PRJNA777294				AAA;AAA+ ATPase domain-containing protein;AAA_22;DUF2075;MSHA biogenesis protein MshM	UniRef50_A0A099KWQ6	62.9	267.0	99.0	308.0	1.0	267.0	300.0	1.0	267.0	1.51e-108	325.0	86.7	89.0	AAA+ ATPase domain-containing protein	319.0	1224.0	A0A099KWQ6_COLPS															VFG038596(gb|WP_016349157)	54.4	283.0	120.0	308.0	1.0	277.0	296.0	1.0	280.0	2.52e-95	281.0	89.9	94.6	(mshM) membrane protein with ATPase domain, GspA-like [MSHA type IV pili (VF0477) - Adherence (VFC0001)] [Aeromonas hydrophila ML09-119]															3	['PF00004.32', 'PF13401.9', 'PF09848.12']	['AAA', 'AAA_22', 'DUF2075']	['2.5e-05', '4.2e-25', '2.3e-06']	['27.2', '91.1', '29.7']	0	[]	[]	[]	[]	0	[]	[]	[]	[]	[]	1	['K12283']	['MSHA biogenesis protein MshM']	[2.3e-126]	[424.4]
NODE_587_length_8770_cov_166.548021_5	prokaryotic	SRR17458610__MAXBIN2-107__P.1__bin.001	SRR17458610	PRJNA777294				MSHA biogenesis protein MshL;Pilus (MSHA type) biogenesis protein MshL;Secretin;Secretin_N_2	UniRef50_A0A385N0I4	70.4	558.0	159.0	562.0	6.0	561.0	556.0	3.0	556.0	6.81e-257	722.0	98.9	99.6	Pilus (MSHA type) biogenesis protein MshL	73.0	1224.0	A0A385N0I4_9ALTE															VFG038600(gb|WP_016349156)	46.5	555.0	278.0	562.0	11.0	557.0	557.0	9.0	552.0	1.12e-148	436.0	97.3	97.7	(mshL) MSHA (mannose-sensitive hemagglutinin) pili biogenesis protein MshL, outer membrane secretin, GspD-like [MSHA type IV pili (VF0477) - Adherence (VFC0001)] [Aeromonas hydrophila ML09-119]															2	['PF00263.24', 'PF07655.16']	['Secretin', 'Secretin_N_2']	['1.5e-38', '1.2e-24']	['134.6', '89.1']	0	[]	[]	[]	[]	0	[]	[]	[]	[]	[]	1	['K12282']	['MSHA biogenesis protein MshL']	[3.2e-180]	[603.2]
NODE_587_length_8770_cov_166.548021_6	prokaryotic	SRR17458610__MAXBIN2-107__P.1__bin.001	SRR17458610	PRJNA777294				MSHA biogenesis protein MshK	UniRef50_A0A1M5EGJ5	100.0	116.0	0.0	117.0	1.0	116.0	116.0	1.0	116.0	1.08e-73	222.0	99.1	100.0	MSHA biogenesis protein MshK	15.0	72275.0	A0A1M5EGJ5_9ALTE																																												0	[]	[]	[]	[]	0	[]	[]	[]	[]	0	[]	[]	[]	[]	[]	1	['K12281']	['MSHA biogenesis protein MshK']	[7.5e-21]	[77.2]
NODE_587_length_8770_cov_166.548021_7	prokaryotic	SRR17458610__MAXBIN2-107__P.1__bin.001	SRR17458610	PRJNA777294				MSHA biogenesis protein MshJ	UniRef50_A0A1E8F8J7	67.4	215.0	70.0	216.0	1.0	215.0	215.0	1.0	215.0	1.15e-95	285.0	99.5	100.0	MSHA biogenesis protein MshJ	18.0	72275.0	A0A1E8F8J7_9ALTE															VFG038607(gb|WP_016349154)	35.0	206.0	127.0	216.0	9.0	212.0	215.0	13.0	213.0	4.8599999999999995e-34	118.0	94.4	93.5	(mshJ) MSHA (mannose-sensitive hemagglutinin) pili biogenesis protein MshJ, bitopic inner membrane protein, GspM-like [MSHA type IV pili (VF0477) - Adherence (VFC0001)] [Aeromonas hydrophila ML09-119]															0	[]	[]	[]	[]	0	[]	[]	[]	[]	0	[]	[]	[]	[]	[]	1	['K12280']	['MSHA biogenesis protein MshJ']	[3.6e-66]	[225.2]
NODE_587_length_8770_cov_166.548021_8	prokaryotic	SRR17458610__MAXBIN2-107__P.1__bin.001	SRR17458610	PRJNA777294				MSHA biogenesis protein MshI	UniRef50_A0A1E8F8I6	64.9	205.0	70.0	206.0	1.0	205.0	206.0	4.0	206.0	3.99e-82	250.0	99.5	98.5	MSHA biogenesis protein MshI	14.0	72275.0	A0A1E8F8I6_9ALTE																																												0	[]	[]	[]	[]	0	[]	[]	[]	[]	0	[]	[]	[]	[]	[]	0	[]	[]	[]	[]
NODE_587_length_8770_cov_166.548021_9	prokaryotic	SRR17458610__MAXBIN2-107__P.1__bin.001	SRR17458610	PRJNA777294				MSHA biogenesis protein MshI	UniRef50_A0A506RFQ0	84.5	317.0	49.0	318.0	1.0	317.0	317.0	1.0	317.0	7.5e-191	535.0	99.7	100.0	MSHA biogenesis protein MshI	9.0	72275.0	A0A506RFQ0_9ALTE																																												0	[]	[]	[]	[]	0	[]	[]	[]	[]	0	[]	[]	[]	[]	[]	1	['K12279']	['MSHA biogenesis protein MshI']	[1.4999999999999998e-62]	[214.6]
NODE_587_length_9311_cov_277.661733_1	prokaryotic	SRR17458616__MAXBIN2-107__P.1__bin.001	SRR17458616	PRJNA777294				GGDEF;GGDEF domain-containing protein	UniRef50_UPI000AEE5B70	97.3	256.0	7.0	257.0	1.0	256.0	475.0	220.0	475.0	4.130000000000001e-167	478.0	99.6	53.9	GGDEF domain-containing protein	1.0	28108.0	UPI000AEE5B70																														ACR74768.1|GH53	27.3	165.0	96.0	257.0	96.0	250.0	1130.0	467.0	617.0	9.36e-10	64.7	60.3	13.4	1	['PF00990.24']	['GGDEF']	['7.2e-34']	['119.4']	0	[]	[]	[]	[]	0	[]	[]	[]	[]	[]	0	[]	[]	[]	[]
NODE_587_length_9311_cov_277.661733_2	prokaryotic	SRR17458616__MAXBIN2-107__P.1__bin.001	SRR17458616	PRJNA777294				SSF;Sodium/proline symporter;sodium/proline symporter;solute:Na+ symporter, SSS family	UniRef50_Q0AL87	59.9	539.0	164.0	502.0	6.0	498.0	541.0	6.0	538.0	1.4299999999999999e-205	588.0	98.2	98.5	Sodium/proline symporter	264.0	2.0	Q0AL87_MARMM																																												1	['PF00474.20']	['SSF']	['2.6e-100']	['338.7']	0	[]	[]	[]	[]	0	[]	[]	[]	[]	[]	2	['K11928', 'K03307']	['sodium/proline symporter', 'solute:Na+ symporter, SSS family']	[4.5000000000000003e-209, 3e-94]	[697.8, 319.3]
NODE_587_length_9311_cov_277.661733_3	prokaryotic	SRR17458616__MAXBIN2-107__P.1__bin.001	SRR17458616	PRJNA777294				Multifunctional fusion protein;PAPS_reduct;sulfate adenylyltransferase subunit 2 [EC:2.7.7.4]	UniRef50_A0A2G2HI60	80.8	297.0	57.0	305.0	8.0	304.0	570.0	274.0	570.0	1.24e-172	498.0	97.4	52.1	Multifunctional fusion protein	2.0	2.0	A0A2G2HI60_9BACT	BGC0002452|c1|89003-89938|-|BBM96667.1|sulfate_adenylyltransferase,_small_subunit|BBM96667.1	70.1	298.0	89.0	305.0	7.0	304.0	311.0	14.0	311.0	1.42e-154	435.0	97.7	95.8																														1	['PF01507.22']	['PAPS_reduct']	['6.4e-59']	['201.4']	0	[]	[]	[]	[]	0	[]	[]	[]	[]	[]	1	['K00957']	['sulfate adenylyltransferase subunit 2 [EC:2.7.7.4]']	[2.3e-176]	[591.0]
NODE_587_length_9311_cov_277.661733_4	prokaryotic	SRR17458616__MAXBIN2-107__P.1__bin.001	SRR17458616	PRJNA777294				AAA_33;APS_kinase;Adenylyl-sulfate kinase;Zeta_toxin;adenylylsulfate kinase [EC:2.7.1.25]	UniRef50_A0KP33	64.9	194.0	68.0	199.0	5.0	198.0	197.0	3.0	196.0	2.15e-87	263.0	97.5	98.5	Adenylyl-sulfate kinase	736.0	1.0	CYSC_AERHH	BGC0002452|c1|87096-89003|-|BBM96666.1|sulfate_adenylyltransferase,_large_subunit|BBM96666.1	57.9	197.0	83.0	199.0	2.0	198.0	635.0	439.0	635.0	3.1200000000000004e-72	230.0	99.0	31.0																														3	['PF13671.9', 'PF01583.23', 'PF06414.15']	['AAA_33', 'APS_kinase', 'Zeta_toxin']	['6.8e-08', '6.8e-73', '0.00046']	['35.3', '246.3', '22.1']	0	[]	[]	[]	[]	0	[]	[]	[]	[]	[]	1	['K00860']	['adenylylsulfate kinase [EC:2.7.1.25]']	[2.2e-102]	[345.7]
NODE_587_length_9311_cov_277.661733_5	prokaryotic	SRR17458616__MAXBIN2-107__P.1__bin.001	SRR17458616	PRJNA777294				3'(2'), 5'-bisphosphate nucleotidase [EC:3.1.3.7];3'(2'),5'-bisphosphate nucleotidase (Fragment);Inositol_P	UniRef50_A0A382YE67	99.5	186.0	1.0	264.0	12.0	197.0	186.0	1.0	186.0	5.83e-127	365.0	70.5	100.0	3'(2'),5'-bisphosphate nucleotidase (Fragment)	1.0	408172.0	A0A382YE67_9ZZZZ	BGC0000873|c1|4291-5097|-|CAD27649.1|AtaP3_protein|CAD27649.1	30.7	267.0	148.0	264.0	13.0	257.0	268.0	17.0	268.0	2.51e-22	93.6	92.8	94.0																														1	['PF00459.28']	['Inositol_P']	['1.6e-46']	['161.6']	0	[]	[]	[]	[]	0	[]	[]	[]	[]	[]	1	['K01082']	["3'(2'), 5'-bisphosphate nucleotidase [EC:3.1.3.7]"]	[4.100000000000001e-80]	[272.5]
NODE_587_length_9311_cov_277.661733_6	prokaryotic	SRR17458616__MAXBIN2-107__P.1__bin.001	SRR17458616	PRJNA777294				GTP_EFTU;MMR_HSR1;Sulfate adenylyltransferase subunit 1;sulfate adenylyltransferase subunit 1 [EC:2.7.7.4]	UniRef50_C5BSJ5	66.0	468.0	158.0	472.0	1.0	468.0	468.0	1.0	467.0	7.800000000000001e-223	628.0	99.2	99.8	Sulfate adenylyltransferase subunit 1	289.0	2.0	CYSN_TERTT	BGC0002452|c1|87096-89003|-|BBM96666.1|sulfate_adenylyltransferase,_large_subunit|BBM96666.1	54.4	463.0	187.0	472.0	11.0	470.0	635.0	11.0	452.0	6.11e-164	478.0	97.5	69.6																														2	['PF00009.30', 'PF01926.26']	['GTP_EFTU', 'MMR_HSR1']	['7e-43', '6e-05']	['149.0', '25.6']	0	[]	[]	[]	[]	0	[]	[]	[]	[]	[]	1	['K00956']	['sulfate adenylyltransferase subunit 1 [EC:2.7.7.4]']	[2.8e-220]	[735.1]
NODE_587_length_9311_cov_277.661733_7	prokaryotic	SRR17458616__MAXBIN2-107__P.1__bin.001	SRR17458616	PRJNA777294				CitMHS;Na_sulph_symp;RCK C-terminal domain-containing protein;TrkA_C	UniRef50_K6YXF3	71.6	573.0	163.0	575.0	1.0	573.0	575.0	1.0	573.0	3.5599999999999995e-279	780.0	99.7	99.7	RCK C-terminal domain-containing protein	193.0	1224.0	K6YXF3_9ALTE																																												3	['PF03600.19', 'PF00939.22', 'PF02080.24']	['CitMHS', 'Na_sulph_symp', 'TrkA_C']	['1.1e-35', '1.7e-12', '7.3e-09']	['125.8', '49.7', '37.9']	0	[]	[]	[]	[]	0	[]	[]	[]	[]	[]	0	[]	[]	[]	[]
NODE_587_length_9311_cov_277.661733_8	prokaryotic	SRR17458616__MAXBIN2-107__P.1__bin.001	SRR17458616	PRJNA777294				Yip1;Yip1 domain-containing protein	UniRef50_K0CYU1	96.6	234.0	8.0	235.0	1.0	234.0	234.0	1.0	234.0	1.04e-167	469.0	99.6	100.0	Yip1 domain-containing protein	60.0	1.0	K0CYU1_ALTMS																																												1	['PF04893.20']	['Yip1']	['7.4e-18']	['67.5']	0	[]	[]	[]	[]	0	[]	[]	[]	[]	[]	0	[]	[]	[]	[]
NODE_587_length_9311_cov_277.661733_9	prokaryotic	SRR17458616__MAXBIN2-107__P.1__bin.001	SRR17458616	PRJNA777294				Uncharacterized protein	UniRef50_A0A1E7DFJ5	94.7	38.0	2.0	39.0	1.0	38.0	39.0	2.0	39.0	1.85e-15	69.3	97.4	97.4	Uncharacterized protein	1.0	28108.0	A0A1E7DFJ5_ALTMA																																												0	[]	[]	[]	[]	0	[]	[]	[]	[]	0	[]	[]	[]	[]	[]	0	[]	[]	[]	[]
NODE_587_length_9520_cov_275.314844_1	prokaryotic	SRR17458627__MAXBIN2-107__P.1__bin.001	SRR17458627	PRJNA777294				Exonuclease domain-containing protein;RNase_T	UniRef50_K0D087	93.3	163.0	11.0	166.0	1.0	163.0	164.0	1.0	163.0	5.25e-111	320.0	98.2	99.4	Exonuclease domain-containing protein	39.0	1224.0	K0D087_ALTMS																																												1	['PF00929.27']	['RNase_T']	['7e-07']	['32.4']	0	[]	[]	[]	[]	0	[]	[]	[]	[]	[]	0	[]	[]	[]	[]
NODE_587_length_9520_cov_275.314844_2	prokaryotic	SRR17458627__MAXBIN2-107__P.1__bin.001	SRR17458627	PRJNA777294				ANF_receptor;Leucine-binding protein domain-containing protein;Peripla_BP_5;Peripla_BP_6;branched-chain amino acid transport system substrate-binding protein	UniRef50_A0A640QGN5	76.1	360.0	86.0	393.0	31.0	390.0	363.0	2.0	361.0	9.72e-199	560.0	91.6	99.2	Leucine-binding protein domain-containing protein	88.0	1.0	A0A640QGN5_9ALTE	BGC0002656|c1|23773-24975|+|BS73_RS00320|amino_acid_ABC_transporter_substrate-binding_protein|WP_051938937.1	21.1	342.0	245.0	393.0	28.0	356.0	400.0	21.0	350.0	3.95e-05	46.2	83.7	82.5																														3	['PF01094.31', 'PF13433.9', 'PF13458.9']	['ANF_receptor', 'Peripla_BP_5', 'Peripla_BP_6']	['6.4e-17', '8.2e-13', '3.3e-43']	['64.3', '50.6', '151.3']	0	[]	[]	[]	[]	0	[]	[]	[]	[]	[]	1	['K01999']	['branched-chain amino acid transport system substrate-binding protein']	[3.8999999999999995e-55]	[190.5]
NODE_587_length_9520_cov_275.314844_3	prokaryotic	SRR17458627__MAXBIN2-107__P.1__bin.001	SRR17458627	PRJNA777294				HATPase_c;HisKA;PAS;PAS_3;PAS_4;PAS_8;PAS_9;Response_reg;histidine kinase;two-component system, sensor histidine kinase [EC:2.7.13.3]	UniRef50_K0CV21	94.8	959.0	50.0	960.0	1.0	959.0	959.0	1.0	959.0	0.0	1750.0	99.9	100.0	histidine kinase	81.0	1.0	K0CV21_ALTMS	BGC0001558|c1|50151-53195|-|D329_RS0122505|HAMP_domain-containing_protein|WP_018891765.1	37.9	404.0	199.0	960.0	577.0	946.0	1014.0	625.0	1010.0	2.12e-60	224.0	38.5	38.1	VFG001888(gb|WP_010947629)	35.2	386.0	225.0	960.0	567.0	948.0	910.0	288.0	652.0	2.57e-52	195.0	39.8	40.1	(letS) hybrid sensor histidine kinase/response regulator [LetA/S (VF0262) - Regulation (VFC0301)] [Legionella pneumophila subsp. pneumophila str. Philadelphia 1]	WJG37141.1|AA2	35.1	507.0	289.0	960.0	469.0	946.0	1007.0	502.0	997.0	1.1799999999999998e-69	256.0	49.8	49.3	8	['PF02518.29', 'PF00512.28', 'PF00989.28', 'PF08447.15', 'PF08448.13', 'PF13188.10', 'PF13426.10', 'PF00072.27']	['HATPase_c', 'HisKA', 'PAS', 'PAS_3', 'PAS_4', 'PAS_8', 'PAS_9', 'Response_reg']	['1.5e-27', '8.9e-18', '1.8e-09', '1.4e-06', '1.3e-07', '0.00055', '1.1e-17', '1.1e-24']	['98.8', '66.6', '40.1', '31.0', '34.4', '22.4', '66.7', '89.2']	0	[]	[]	[]	[]	0	[]	[]	[]	[]	[]	1	['K20974']	['two-component system, sensor histidine kinase [EC:2.7.13.3]']	[9.7e-168]	[562.0]
NODE_587_length_9520_cov_275.314844_4	prokaryotic	SRR17458627__MAXBIN2-107__P.1__bin.001	SRR17458627	PRJNA777294				SBP_bac_3;Solute-binding protein family 3/N-terminal domain-containing protein	UniRef50_A0A7R7GBQ1	72.4	225.0	62.0	255.0	30.0	254.0	244.0	20.0	244.0	7.07e-109	322.0	88.2	92.2	Solute-binding protein family 3/N-terminal domain-containing protein	42.0	72275.0	A0A7R7GBQ1_9ALTE																																												1	['PF00497.23']	['SBP_bac_3']	['2.3e-17']	['65.7']	0	[]	[]	[]	[]	0	[]	[]	[]	[]	[]	0	[]	[]	[]	[]
NODE_587_length_9520_cov_275.314844_5	prokaryotic	SRR17458627__MAXBIN2-107__P.1__bin.001	SRR17458627	PRJNA777294				EamA;EamA domain-containing protein;drug/metabolite transporter, DME family	UniRef50_A0A1E7ZEX9	55.6	302.0	133.0	311.0	2.0	303.0	312.0	3.0	303.0	2.36e-106	320.0	97.1	96.5	EamA domain-containing protein	256.0	1224.0	A0A1E7ZEX9_9ALTE																																												1	['PF00892.23']	['EamA']	['4.8e-17']	['64.9']	0	[]	[]	[]	[]	0	[]	[]	[]	[]	[]	1	['K03298']	['drug/metabolite transporter, DME family']	[7.5e-88]	[298.1]
NODE_587_length_9520_cov_275.314844_6	prokaryotic	SRR17458627__MAXBIN2-107__P.1__bin.001	SRR17458627	PRJNA777294				Pesticin receptor;Plug;TonB_dep_Rec;iron complex outermembrane recepter protein	UniRef50_A0A2S2E2D1	69.4	791.0	240.0	825.0	35.0	823.0	798.0	8.0	798.0	0.0	1125.0	95.6	99.1	Pesticin receptor	328.0	1.0	A0A2S2E2D1_9ALTE	BGC0002570|c1|25833-27890|-|PSPTO_2605|TonB-dependent_siderophore_receptor,_putative|AAO56109.1	24.4	546.0	298.0	825.0	36.0	561.0	685.0	20.0	470.0	5.2e-19	92.8	63.8	65.8	VFG044333(gb|WP_015874968)	23.0	530.0	321.0	825.0	42.0	561.0	673.0	9.0	461.0	4.1e-10	60.5	63.0	67.3	(fyuA) yersiniabactin receptor FyuA [Ybt (VF0564) - Nutritional/Metabolic factor (VFC0272)] [Klebsiella pneumoniae subsp. pneumoniae NTUH-K2044]															2	['PF07715.18', 'PF00593.27']	['Plug', 'TonB_dep_Rec']	['5.7e-14', '2.1e-30']	['55.1', '109.6']	0	[]	[]	[]	[]	0	[]	[]	[]	[]	[]	1	['K02014']	['iron complex outermembrane recepter protein']	[1.1e-89]	[304.7]
NODE_5889_length_1861_cov_20.189369_1	prokaryotic	SRR17458631__MAXBIN2-107__P.1__bin.004_sub	SRR17458631	PRJNA777294				Porin domain-containing protein	UniRef50_K6ZLZ3	50.6	89.0	43.0	108.0	21.0	108.0	385.0	6.0	94.0	1.86e-16	81.6	81.5	23.1	Porin domain-containing protein	1.0	1129794.0	K6ZLZ3_9ALTE																																												0	[]	[]	[]	[]	0	[]	[]	[]	[]	0	[]	[]	[]	[]	[]	0	[]	[]	[]	[]
NODE_5889_length_1861_cov_20.189369_2	prokaryotic	SRR17458631__MAXBIN2-107__P.1__bin.004_sub	SRR17458631	PRJNA777294				ABC transporter substrate-binding protein;SBP_bac_1;SBP_bac_8;glycerol transport system substrate-binding protein	UniRef50_A0A1X4NB37	76.5	485.0	114.0	488.0	1.0	485.0	584.0	95.0	579.0	8.02e-293	811.0	99.4	83.0	ABC transporter substrate-binding protein	163.0	1.0	A0A1X4NB37_9PROT																																												2	['PF01547.28', 'PF13416.9']	['SBP_bac_1', 'SBP_bac_8']	['1.5e-09', '4.1e-08']	['40.8', '35.9']	0	[]	[]	[]	[]	0	[]	[]	[]	[]	[]	1	['K17321']	['glycerol transport system substrate-binding protein']	[1.8999999999999999e-286]	[953.7]
NODE_588_length_10668_cov_201.129370_1	prokaryotic	SRR17458619__MAXBIN2-107__P.1__bin.001	SRR17458619	PRJNA777294				HD;HD_5;Hpt;Metal-dependent phosphohydrolase	UniRef50_A0A148KMC5	71.2	375.0	107.0	377.0	1.0	374.0	378.0	4.0	378.0	1.0900000000000002e-185	526.0	99.2	99.2	Metal-dependent phosphohydrolase	157.0	1.0	A0A148KMC5_9ALTE																																												3	['PF01966.25', 'PF13487.9', 'PF01627.26']	['HD', 'HD_5', 'Hpt']	['1.8e-09', '7.1e-14', '3.1e-07']	['40.3', '54.2', '33.0']	0	[]	[]	[]	[]	0	[]	[]	[]	[]	[]	0	[]	[]	[]	[]
NODE_588_length_10668_cov_201.129370_2	prokaryotic	SRR17458619__MAXBIN2-107__P.1__bin.001	SRR17458619	PRJNA777294				AAA_2;AAA_5;DNA-binding transcriptional regulator NtrC;HTH_8;Response_reg;Sigma54_activ_2;Sigma54_activat;two-component system, NtrC family, nitrogen regulation response regulator GlnG	UniRef50_P03029	70.0	463.0	137.0	470.0	7.0	468.0	469.0	7.0	468.0	2.92e-227	639.0	98.3	98.5	DNA-binding transcriptional regulator NtrC	3215.0	1.0	NTRC_KLEPN	BGC0000080|c1|8640-10025|+|ABK32284.1|Jer4|ABK32284.1	37.4	473.0	260.0	470.0	6.0	468.0	461.0	5.0	451.0	1.07e-90	284.0	98.5	97.0	VFG001214(gb|NP_253237)	36.9	469.0	272.0	470.0	1.0	469.0	445.0	1.0	445.0	9.92e-98	298.0	99.8	100.0	(pilR) two-component response regulator PilR [Type IV pili (VF0082) - Adherence (VFC0001)] [Pseudomonas aeruginosa PAO1]	ABN00245.2|GT2	37.3	386.0	231.0	470.0	6.0	386.0	456.0	4.0	383.0	1.11e-76	252.0	81.1	83.3	6	['PF07724.17', 'PF07728.17', 'PF02954.22', 'PF00072.27', 'PF00158.29', 'PF14532.9']	['AAA_2', 'AAA_5', 'HTH_8', 'Response_reg', 'Sigma54_activat', 'Sigma54_activ_2']	['3.4e-05', '5e-07', '9.2e-14', '5.2e-25', '4.9e-70', '6.7e-22']	['26.5', '32.3', '53.4', '90.3', '237.1', '80.6']	0	[]	[]	[]	[]	0	[]	[]	[]	[]	[]	1	['K07712']	['two-component system, NtrC family, nitrogen regulation response regulator GlnG']	[1.6000000000000002e-224]	[749.3]
NODE_588_length_10668_cov_201.129370_3	prokaryotic	SRR17458619__MAXBIN2-107__P.1__bin.001	SRR17458619	PRJNA777294				HATPase_c;HisKA;PAS;PAS_4;PAS_9;histidine kinase;two-component system, NtrC family, nitrogen regulation sensor histidine kinase GlnL [EC:2.7.13.3]	UniRef50_A0A4U0ZAK9	98.1	361.0	7.0	362.0	1.0	361.0	361.0	1.0	361.0	1.84e-252	694.0	99.7	100.0	histidine kinase	82.0	1224.0	A0A4U0ZAK9_9ALTE	BGC0001093|c1|8928-11939|-|AAY32961.1|putative_sensory_box_histidine_kinase|AAY32961.1	24.9	358.0	232.0	362.0	15.0	352.0	1003.0	649.0	989.0	3.63e-14	74.7	93.4	34.0	VFG001213(gb|NP_253236)	24.2	343.0	208.0	362.0	11.0	336.0	530.0	201.0	508.0	2.24e-18	83.6	90.1	58.1	(pilS) two-component sensor PilS [Type IV pili (VF0082) - Adherence (VFC0001)] [Pseudomonas aeruginosa PAO1]															5	['PF02518.29', 'PF00512.28', 'PF00989.28', 'PF08448.13', 'PF13426.10']	['HATPase_c', 'HisKA', 'PAS', 'PAS_4', 'PAS_9']	['6.2e-16', '4.5e-13', '8.1e-09', '2.2e-06', '6e-05']	['61.4', '51.5', '38.0', '30.4', '25.8']	0	[]	[]	[]	[]	0	[]	[]	[]	[]	[]	1	['K07708']	['two-component system, NtrC family, nitrogen regulation sensor histidine kinase GlnL [EC:2.7.13.3]']	[1.1000000000000001e-125]	[422.6]
NODE_588_length_10668_cov_201.129370_4	prokaryotic	SRR17458619__MAXBIN2-107__P.1__bin.001	SRR17458619	PRJNA777294				DUF4124 domain-containing protein	UniRef50_K0D3W6	85.6	208.0	30.0	209.0	1.0	208.0	208.0	1.0	208.0	3.18e-115	334.0	99.5	100.0	DUF4124 domain-containing protein	37.0	72275.0	K0D3W6_ALTMS																																												0	[]	[]	[]	[]	0	[]	[]	[]	[]	0	[]	[]	[]	[]	[]	0	[]	[]	[]	[]
NODE_588_length_10668_cov_201.129370_5	prokaryotic	SRR17458619__MAXBIN2-107__P.1__bin.001	SRR17458619	PRJNA777294				Gln-synt_C;Gln-synt_N;Glutamine synthetase;glutamine synthetase [EC:6.3.1.2]	UniRef50_Q3V5W6	68.4	465.0	146.0	470.0	5.0	468.0	468.0	3.0	467.0	6.0499999999999995e-236	661.0	98.7	99.4	Glutamine synthetase	4947.0	1.0	GLN1B_PSETA																																												2	['PF00120.27', 'PF03951.22']	['Gln-synt_C', 'Gln-synt_N']	['1.3e-140', '4.2e-29']	['470.8', '102.5']	0	[]	[]	[]	[]	0	[]	[]	[]	[]	[]	1	['K01915']	['glutamine synthetase [EC:6.3.1.2]']	[5.5e-100]	[338.3]
NODE_588_length_10668_cov_201.129370_6	prokaryotic	SRR17458619__MAXBIN2-107__P.1__bin.001	SRR17458619	PRJNA777294				Uncharacterized protein	UniRef50_K0D6G2	94.0	50.0	3.0	51.0	1.0	50.0	50.0	1.0	50.0	1.18e-27	100.0	98.0	100.0	Uncharacterized protein	5.0	226.0	K0D6G2_ALTMS																																												0	[]	[]	[]	[]	0	[]	[]	[]	[]	0	[]	[]	[]	[]	[]	0	[]	[]	[]	[]
NODE_588_length_10668_cov_201.129370_7	prokaryotic	SRR17458619__MAXBIN2-107__P.1__bin.001	SRR17458619	PRJNA777294				50S ribosomal subunit assembly factor BipA;EFG_C;GTP-binding protein;GTP_EFTU;GTP_EFTU_D2;MMR_HSR1	UniRef50_H9L427	74.7	604.0	153.0	611.0	6.0	609.0	607.0	2.0	605.0	0.0	895.0	98.9	99.5	50S ribosomal subunit assembly factor BipA	7090.0	1.0	BIPA_SALTY	BGC0001731|c1|12130-14259|+|AIE54177.1|Pau10|AIE54177.1	27.3	176.0	115.0	611.0	221.0	395.0	709.0	335.0	498.0	9.63e-10	62.4	28.6	23.1																CAE6204650.1|GH28	26.2	504.0	306.0	611.0	8.0	475.0	1344.0	746.0	1219.0	4.3000000000000004e-30	132.0	76.6	35.3	4	['PF00679.27', 'PF00009.30', 'PF03144.28', 'PF01926.26']	['EFG_C', 'GTP_EFTU', 'GTP_EFTU_D2', 'MMR_HSR1']	['1.6e-21', '3.2e-56', '6.7e-08', '1.6e-06']	['78.6', '192.5', '35.3', '30.7']	0	[]	[]	[]	[]	0	[]	[]	[]	[]	[]	1	['K06207']	['GTP-binding protein']	[7.6e-302]	[1005.1]
NODE_588_length_10668_cov_201.129370_8	prokaryotic	SRR17458619__MAXBIN2-107__P.1__bin.001	SRR17458619	PRJNA777294				Response regulatory domain-containing protein;Response_reg	UniRef50_A0A7R7GG16	74.4	125.0	32.0	126.0	1.0	125.0	128.0	1.0	125.0	4.95e-59	186.0	99.2	97.7	Response regulatory domain-containing protein	50.0	1224.0	A0A7R7GG16_9ALTE																																												1	['PF00072.27']	['Response_reg']	['1.7e-16']	['62.9']	0	[]	[]	[]	[]	0	[]	[]	[]	[]	[]	0	[]	[]	[]	[]
NODE_588_length_10668_cov_201.129370_9	prokaryotic	SRR17458619__MAXBIN2-107__P.1__bin.001	SRR17458619	PRJNA777294				Aminotran_1_2;C-S lyase family protein;cysteine-S-conjugate beta-lyase [EC:4.4.1.13]	UniRef50_A0A1E7DBT0	99.7	391.0	1.0	392.0	1.0	391.0	391.0	1.0	391.0	1.63e-293	800.0	99.7	100.0	C-S lyase family protein	36.0	1236.0	A0A1E7DBT0_ALTMA	BGC0001611|c1|62854-64155|+|ATY69574.1|aminotransferase|ATY69574.1	29.5	383.0	244.0	392.0	16.0	389.0	433.0	25.0	390.0	7.590000000000001e-47	166.0	95.4	84.5																														1	['PF00155.24']	['Aminotran_1_2']	['4.4e-34']	['120.8']	0	[]	[]	[]	[]	0	[]	[]	[]	[]	[]	1	['K14155']	['cysteine-S-conjugate beta-lyase [EC:4.4.1.13]']	[1.4e-134]	[451.8]
NODE_588_length_11055_cov_90.527273_1	prokaryotic	SRR17458639__CONCOCT__P.2__28	SRR17458639	PRJNA777294				Tyr recombinase domain-containing protein	UniRef50_F2G5J3	89.4	47.0	5.0	48.0	1.0	47.0	136.0	90.0	136.0	9.04e-21	85.9	97.9	34.6	Tyr recombinase domain-containing protein	4.0	226.0	F2G5J3_ALTMD																																												0	[]	[]	[]	[]	0	[]	[]	[]	[]	0	[]	[]	[]	[]	[]	0	[]	[]	[]	[]
NODE_588_length_11055_cov_90.527273_10	prokaryotic	SRR17458639__CONCOCT__P.2__28	SRR17458639	PRJNA777294				Uncharacterized protein	UniRef50_K0E9I9	92.0	300.0	23.0	304.0	5.0	303.0	300.0	1.0	300.0	4.34e-196	546.0	98.4	100.0	Uncharacterized protein	8.0	2.0	K0E9I9_ALTMB																																												0	[]	[]	[]	[]	0	[]	[]	[]	[]	0	[]	[]	[]	[]	[]	0	[]	[]	[]	[]
NODE_588_length_11055_cov_90.527273_11	prokaryotic	SRR17458639__CONCOCT__P.2__28	SRR17458639	PRJNA777294				HTH cro/C1-type domain-containing protein	UniRef50_K0EDY2	97.5	203.0	5.0	204.0	1.0	203.0	203.0	1.0	203.0	4.0799999999999996e-136	387.0	99.5	100.0	HTH cro/C1-type domain-containing protein	5.0	2.0	K0EDY2_ALTMB																																												0	[]	[]	[]	[]	0	[]	[]	[]	[]	0	[]	[]	[]	[]	[]	0	[]	[]	[]	[]
NODE_588_length_11055_cov_90.527273_12	prokaryotic	SRR17458639__CONCOCT__P.2__28	SRR17458639	PRJNA777294				TIGR04255 family protein	UniRef50_K0EBR4	99.3	295.0	2.0	296.0	1.0	295.0	295.0	1.0	295.0	1.2800000000000004e-212	588.0	99.7	100.0	TIGR04255 family protein	4.0	2.0	K0EBR4_ALTMB																																												0	[]	[]	[]	[]	0	[]	[]	[]	[]	0	[]	[]	[]	[]	[]	0	[]	[]	[]	[]
NODE_588_length_11055_cov_90.527273_13	prokaryotic	SRR17458639__CONCOCT__P.2__28	SRR17458639	PRJNA777294				Phage integrase family protein site-specific recombinase	UniRef50_K0EAR7	94.1	51.0	3.0	52.0	1.0	51.0	51.0	1.0	51.0	1.04e-26	98.6	98.1	100.0	Phage integrase family protein site-specific recombinase	2.0	226.0	K0EAR7_ALTMB																																												0	[]	[]	[]	[]	0	[]	[]	[]	[]	0	[]	[]	[]	[]	[]	0	[]	[]	[]	[]
NODE_588_length_11055_cov_90.527273_14	prokaryotic	SRR17458639__CONCOCT__P.2__28	SRR17458639	PRJNA777294																																																																		0	[]	[]	[]	[]	0	[]	[]	[]	[]	0	[]	[]	[]	[]	[]	0	[]	[]	[]	[]
NODE_588_length_11055_cov_90.527273_2	prokaryotic	SRR17458639__CONCOCT__P.2__28	SRR17458639	PRJNA777294				Uncharacterized protein	UniRef50_A0A2D6IAF6	99.3	142.0	1.0	143.0	1.0	142.0	142.0	1.0	142.0	4.04e-95	278.0	99.3	100.0	Uncharacterized protein	1.0	1898113.0	A0A2D6IAF6_9GAMM																																												0	[]	[]	[]	[]	0	[]	[]	[]	[]	0	[]	[]	[]	[]	[]	0	[]	[]	[]	[]
NODE_588_length_11055_cov_90.527273_3	prokaryotic	SRR17458639__CONCOCT__P.2__28	SRR17458639	PRJNA777294				Uncharacterized protein	UniRef50_A0A2D6IAE3	100.0	78.0	0.0	79.0	1.0	78.0	78.0	1.0	78.0	3.09e-42	139.0	98.7	100.0	Uncharacterized protein	1.0	1898113.0	A0A2D6IAE3_9GAMM																																												0	[]	[]	[]	[]	0	[]	[]	[]	[]	0	[]	[]	[]	[]	[]	0	[]	[]	[]	[]
NODE_588_length_11055_cov_90.527273_4	prokaryotic	SRR17458639__CONCOCT__P.2__28	SRR17458639	PRJNA777294				HTH merR-type domain-containing protein;MerR_1	UniRef50_A0A2D6IAF9	100.0	153.0	0.0	154.0	1.0	153.0	153.0	1.0	153.0	3.9300000000000005e-105	304.0	99.4	100.0	HTH merR-type domain-containing protein	1.0	1898113.0	A0A2D6IAF9_9GAMM																																												1	['PF13411.9']	['MerR_1']	['5.1e-11']	['44.9']	0	[]	[]	[]	[]	0	[]	[]	[]	[]	[]	0	[]	[]	[]	[]
NODE_588_length_11055_cov_90.527273_5	prokaryotic	SRR17458639__CONCOCT__P.2__28	SRR17458639	PRJNA777294				Lipoprotein	UniRef50_A0A2D6IAF4	100.0	427.0	0.0	428.0	1.0	427.0	427.0	1.0	427.0	1.18e-302	827.0	99.8	100.0	Lipoprotein	1.0	1898113.0	A0A2D6IAF4_9GAMM																																												0	[]	[]	[]	[]	0	[]	[]	[]	[]	0	[]	[]	[]	[]	[]	0	[]	[]	[]	[]
NODE_588_length_11055_cov_90.527273_6	prokaryotic	SRR17458639__CONCOCT__P.2__28	SRR17458639	PRJNA777294				Caspase family p20 domain-containing protein;Peptidase_C14	UniRef50_A0A2D6IAG5	99.8	576.0	1.0	577.0	1.0	576.0	576.0	1.0	576.0	0.0	1136.0	99.8	100.0	Caspase family p20 domain-containing protein	1.0	1898113.0	A0A2D6IAG5_9GAMM																																												1	['PF00656.25']	['Peptidase_C14']	['6.7e-18']	['67.9']	0	[]	[]	[]	[]	0	[]	[]	[]	[]	[]	0	[]	[]	[]	[]
NODE_588_length_11055_cov_90.527273_7	prokaryotic	SRR17458639__CONCOCT__P.2__28	SRR17458639	PRJNA777294				Trypsin	UniRef50_A0A2D6IAF5	100.0	303.0	0.0	304.0	1.0	303.0	303.0	1.0	303.0	1.58e-226	624.0	99.7	100.0	Trypsin	1.0	1898113.0	A0A2D6IAF5_9GAMM																														USH05657.1|CBM5|CBM73	37.2	234.0	131.0	304.0	53.0	282.0	511.0	28.0	249.0	3.17e-30	124.0	75.7	43.4	1	['PF00089.29']	['Trypsin']	['2.4e-57']	['196.8']	0	[]	[]	[]	[]	0	[]	[]	[]	[]	[]	0	[]	[]	[]	[]
NODE_588_length_11055_cov_90.527273_8	prokaryotic	SRR17458639__CONCOCT__P.2__28	SRR17458639	PRJNA777294				Uracil-DNA glycosylase-like domain-containing protein	UniRef50_A0A2D6IAF8	88.7	203.0	20.0	203.0	1.0	200.0	203.0	1.0	203.0	6.69e-128	366.0	98.5	100.0	Uracil-DNA glycosylase-like domain-containing protein	1.0	1898113.0	A0A2D6IAF8_9GAMM																																												0	[]	[]	[]	[]	0	[]	[]	[]	[]	0	[]	[]	[]	[]	[]	0	[]	[]	[]	[]
NODE_588_length_11055_cov_90.527273_9	prokaryotic	SRR17458639__CONCOCT__P.2__28	SRR17458639	PRJNA777294				Co-chaperone DjlA N-terminal domain-containing protein;DUF533;TerB	UniRef50_K0E6E6	97.9	288.0	6.0	289.0	1.0	288.0	288.0	1.0	288.0	1.25e-195	544.0	99.7	100.0	Co-chaperone DjlA N-terminal domain-containing protein	3.0	2.0	K0E6E6_ALTMB																																												2	['PF04391.15', 'PF05099.16']	['DUF533', 'TerB']	['0.0029', '7.2e-14']	['19.7', '54.6']	0	[]	[]	[]	[]	0	[]	[]	[]	[]	[]	0	[]	[]	[]	[]
NODE_588_length_8238_cov_163.123671_1	prokaryotic	SRR17458606__MAXBIN2-107__P.1__bin.001	SRR17458606	PRJNA777294				Cd(II)/Pb(II)-responsive transcriptional regulator;MerR;MerR-DNA-bind;MerR_1	UniRef50_A0A2S0VUX6	53.6	112.0	52.0	114.0	1.0	112.0	134.0	1.0	112.0	4.11e-35	125.0	98.2	83.6	Cd(II)/Pb(II)-responsive transcriptional regulator	2.0	72275.0	A0A2S0VUX6_9ALTE	BGC0000440|c1|89052-89507|+|CAE53385.1|putative_transcriptional_regulator,_MerR_family|CAE53385.1	37.7	77.0	43.0	114.0	1.0	73.0	151.0	1.0	76.0	6.24e-09	51.2	64.0	50.3																														3	['PF00376.26', 'PF09278.14', 'PF13411.9']	['MerR', 'MerR-DNA-bind', 'MerR_1']	['1.5e-13', '1.1e-13', '1.1e-16']	['52.7', '54.0', '63.1']	0	[]	[]	[]	[]	0	[]	[]	[]	[]	[]	0	[]	[]	[]	[]
NODE_588_length_8238_cov_163.123671_2	prokaryotic	SRR17458606__MAXBIN2-107__P.1__bin.001	SRR17458606	PRJNA777294				Cation transporter;Cation_efflux	UniRef50_A0A2E3M708	67.6	207.0	67.0	209.0	1.0	207.0	211.0	1.0	207.0	5.649999999999996e-91	273.0	99.0	98.1	Cation transporter	211.0	1.0	A0A2E3M708_9RICK																																												1	['PF01545.24']	['Cation_efflux']	['2e-13']	['53.1']	0	[]	[]	[]	[]	0	[]	[]	[]	[]	[]	0	[]	[]	[]	[]
NODE_588_length_8238_cov_163.123671_3	prokaryotic	SRR17458606__MAXBIN2-107__P.1__bin.001	SRR17458606	PRJNA777294				DUF3703;DUF3703 domain-containing protein	UniRef50_A0A3D1S380	74.4	121.0	31.0	122.0	1.0	121.0	121.0	1.0	121.0	3.67e-63	196.0	99.2	100.0	DUF3703 domain-containing protein	10.0	2.0	A0A3D1S380_9ALTE																																												1	['PF12487.11']	['DUF3703']	['3.4e-36']	['125.9']	0	[]	[]	[]	[]	0	[]	[]	[]	[]	[]	0	[]	[]	[]	[]
NODE_588_length_8238_cov_163.123671_4	prokaryotic	SRR17458606__MAXBIN2-107__P.1__bin.001	SRR17458606	PRJNA777294				Cation transporter;Cation_efflux;cobalt-zinc-cadmium efflux system protein	UniRef50_A0A836QS71	63.7	295.0	104.0	300.0	2.0	296.0	295.0	3.0	294.0	1.62e-126	370.0	98.3	99.0	Cation transporter	135.0	1.0	A0A836QS71_9PROT																																												1	['PF01545.24']	['Cation_efflux']	['2e-38']	['134.7']	0	[]	[]	[]	[]	0	[]	[]	[]	[]	[]	1	['K16264']	['cobalt-zinc-cadmium efflux system protein']	[4.9e-94]	[318.1]
NODE_588_length_8238_cov_163.123671_5	prokaryotic	SRR17458606__MAXBIN2-107__P.1__bin.001	SRR17458606	PRJNA777294				DUF2946 domain-containing protein	UniRef50_A0A075NXZ6	92.8	125.0	9.0	126.0	1.0	125.0	125.0	1.0	125.0	9.61e-70	213.0	99.2	100.0	DUF2946 domain-containing protein	43.0	1224.0	A0A075NXZ6_9ALTE																																												0	[]	[]	[]	[]	0	[]	[]	[]	[]	0	[]	[]	[]	[]	[]	0	[]	[]	[]	[]
NODE_588_length_8238_cov_163.123671_6	prokaryotic	SRR17458606__MAXBIN2-107__P.1__bin.001	SRR17458606	PRJNA777294				OEP;Outer membrane efflux protein;outer membrane protein, heavy metal efflux system	UniRef50_K0EK04	99.8	465.0	1.0	466.0	1.0	465.0	465.0	1.0	465.0	0.0	872.0	99.8	100.0	Outer membrane efflux protein	33.0	1224.0	K0EK04_ALTMB																																												1	['PF02321.21']	['OEP']	['1.6e-13']	['53.4']	0	[]	[]	[]	[]	0	[]	[]	[]	[]	[]	1	['K15725']	['outer membrane protein, heavy metal efflux system']	[3.4e-63]	[217.3]
NODE_588_length_8238_cov_163.123671_7	prokaryotic	SRR17458606__MAXBIN2-107__P.1__bin.001	SRR17458606	PRJNA777294				Biotin_lipoyl;Biotin_lipoyl_2;HlyD_3;HlyD_D23;RND efflux pump membrane fusion protein barrel-sandwich domain-containing protein	UniRef50_K6Z518	52.2	274.0	131.0	312.0	38.0	311.0	312.0	39.0	312.0	8.91e-89	275.0	87.8	87.8	RND efflux pump membrane fusion protein barrel-sandwich domain-containing protein	68.0	1224.0	K6Z518_9ALTE	BGC0001733|c1|6484-8070|-|PLE7327_RS06820|efflux_RND_transporter_periplasmic_adaptor_subunit|WP_015143120.1	26.9	186.0	124.0	312.0	123.0	299.0	528.0	336.0	518.0	1.7e-06	50.1	56.7	34.7																														4	['PF00364.25', 'PF13533.9', 'PF13437.9', 'PF16576.8']	['Biotin_lipoyl', 'Biotin_lipoyl_2', 'HlyD_3', 'HlyD_D23']	['0.00028', '1.1e-05', '4.8e-09', '5e-12']	['23.1', '27.6', '39.3', '48.0']	0	[]	[]	[]	[]	0	[]	[]	[]	[]	[]	0	[]	[]	[]	[]
NODE_588_length_8238_cov_163.123671_8	prokaryotic	SRR17458606__MAXBIN2-107__P.1__bin.001	SRR17458606	PRJNA777294				ACR_tran;Heavy metal efflux pump CzcA;heavy metal efflux system protein	UniRef50_B5JVI8	67.9	1031.0	331.0	1031.0	1.0	1031.0	1041.0	1.0	1031.0	0.0	1355.0	100.0	99.0	Heavy metal efflux pump CzcA	119.0	1.0	B5JVI8_9GAMM	BGC0000984|c1|54315-57404|-|Daci_4763|heavy_metal_efflux_pump,_CzcA_family|ABX37392.1	40.5	1037.0	591.0	1031.0	1.0	1028.0	1029.0	1.0	1020.0	2.49e-241	711.0	99.7	99.1	VFG036992(gb|WP_002224969)	22.9	1073.0	717.0	1031.0	19.0	1031.0	1067.0	15.0	1037.0	1.96e-55	206.0	98.3	95.9	(mtrD) multiple transferable resistance system protein MtrD [MtrCDE (VF0451) - Antimicrobial activity/Competitive advantage (VFC0325)] [Neisseria meningitidis MC58]															1	['PF00873.22']	['ACR_tran']	['0']	['1060.0']	0	[]	[]	[]	[]	0	[]	[]	[]	[]	[]	1	['K15726']	['heavy metal efflux system protein']	[0.0]	[1477.0]
NODE_588_length_8849_cov_136.037639_1	prokaryotic	SRR17458629__MAXBIN2-40__P.1__bin.001_sub	SRR17458629	PRJNA777294				Dockerin_1;Endonuclease/exonuclease/phosphatase;uncharacterized protein	UniRef50_A0A2D9KJV3	99.0	604.0	6.0	605.0	1.0	604.0	1215.0	612.0	1215.0	0.0	1174.0	99.8	49.7	Endonuclease/exonuclease/phosphatase	6.0	72275.0	A0A2D9KJV3_9ALTE																														UPU88665.1|CBM2	42.1	565.0	272.0	605.0	1.0	542.0	1024.0	276.0	808.0	4.41e-101	335.0	89.6	52.1	1	['PF00404.21']	['Dockerin_1']	['3.6e-05']	['26.4']	0	[]	[]	[]	[]	0	[]	[]	[]	[]	[]	1	['K07004']	['uncharacterized protein']	[1.8000000000000002e-180]	[605.3]
NODE_588_length_8849_cov_136.037639_2	prokaryotic	SRR17458629__MAXBIN2-40__P.1__bin.001_sub	SRR17458629	PRJNA777294				3-(methylsulfanyl)propanoyl-CoA dehydrogenase [EC:1.3.99.41];Acyl-CoA dehydrogenase;Acyl-CoA_dh_1;Acyl-CoA_dh_2;Acyl-CoA_dh_C;Acyl-CoA_dh_M;Acyl-CoA_dh_N	UniRef50_A0A0C2S2B1	51.5	598.0	272.0	587.0	3.0	585.0	596.0	2.0	596.0	9.860000000000001e-197	572.0	99.3	99.8	Acyl-CoA dehydrogenase	20.0	1236.0	A0A0C2S2B1_STUST	BGC0000365|c1|43099-44934|-|AAU04876.1|acyl-coA-dehydrogenase|AAU04876.1	29.8	621.0	388.0	587.0	1.0	583.0	611.0	1.0	611.0	1.2599999999999999e-68	234.0	99.3	100.0																														5	['PF00441.27', 'PF08028.14', 'PF12806.10', 'PF02770.22', 'PF02771.19']	['Acyl-CoA_dh_1', 'Acyl-CoA_dh_2', 'Acyl-CoA_dh_C', 'Acyl-CoA_dh_M', 'Acyl-CoA_dh_N']	['2.6e-17', '0.00021', '4.3e-15', '4.3e-12', '2.6e-08']	['65.9', '24.1', '58.5', '48.5', '37.0']	0	[]	[]	[]	[]	0	[]	[]	[]	[]	[]	1	['K20035']	['3-(methylsulfanyl)propanoyl-CoA dehydrogenase [EC:1.3.99.41]']	[1.8e-240]	[802.4]
NODE_588_length_8849_cov_136.037639_3	prokaryotic	SRR17458629__MAXBIN2-40__P.1__bin.001_sub	SRR17458629	PRJNA777294				NUDIX;Nudix hydrolase domain-containing protein	UniRef50_A0A7R7GBF6	55.3	170.0	65.0	188.0	18.0	177.0	181.0	7.0	175.0	2.24e-54	178.0	85.1	93.4	Nudix hydrolase domain-containing protein	47.0	72275.0	A0A7R7GBF6_9ALTE																																												1	['PF00293.31']	['NUDIX']	['8.3e-10']	['41.3']	0	[]	[]	[]	[]	0	[]	[]	[]	[]	[]	0	[]	[]	[]	[]
NODE_588_length_8849_cov_136.037639_4	prokaryotic	SRR17458629__MAXBIN2-40__P.1__bin.001_sub	SRR17458629	PRJNA777294				HlyD family secretion protein;HlyD_3;HlyD_D23;membrane fusion protein, multidrug efflux system	UniRef50_K6YB46	54.4	355.0	158.0	370.0	15.0	366.0	355.0	1.0	354.0	1.71e-119	357.0	95.1	99.7	HlyD family secretion protein	3.0	72275.0	K6YB46_9ALTE	BGC0001389|c1|1503-2543|+|AHZ34245.1|PseB|AHZ34245.1	25.4	279.0	191.0	370.0	92.0	356.0	346.0	58.0	333.0	1.64e-16	80.5	71.6	79.8																														2	['PF13437.9', 'PF16576.8']	['HlyD_3', 'HlyD_D23']	['3.7e-12', '5.4e-29']	['49.3', '103.5']	0	[]	[]	[]	[]	0	[]	[]	[]	[]	[]	1	['K03585']	['membrane fusion protein, multidrug efflux system']	[6.2e-92]	[311.8]
NODE_588_length_8849_cov_136.037639_5	prokaryotic	SRR17458629__MAXBIN2-40__P.1__bin.001_sub	SRR17458629	PRJNA777294				ACR_tran;Efflux pump membrane transporter BepG;MMPL	UniRef50_A0A2K9K3L0	61.6	1029.0	393.0	1034.0	1.0	1028.0	1032.0	1.0	1028.0	0.0	1242.0	99.4	99.6	Efflux pump membrane transporter BepG	1713.0	1.0	A0A2K9K3L0_9GAMM	BGC0002152|c1|1802-4864|-|PFL_1028|RND_transporter,_HAE1_family|AAY90315.1	34.8	1023.0	654.0	1034.0	4.0	1023.0	1020.0	4.0	1016.0	3.97e-186	568.0	98.6	99.3	VFG049144(gb|WP_002892069)	32.6	1049.0	664.0	1034.0	8.0	1021.0	1048.0	6.0	1046.0	1.59e-151	475.0	98.1	99.3	(acrB) acriflavine resistance protein B [AcrAB (VF0568) - Antimicrobial activity/Competitive advantage (VFC0325)] [Klebsiella pneumoniae subsp. pneumoniae NTUH-K2044]	ACT97502.1|GH78	38.8	219.0	130.0	1034.0	792.0	1008.0	547.0	322.0	538.0	4.62e-37	153.0	21.0	39.7	2	['PF00873.22', 'PF03176.18']	['ACR_tran', 'MMPL']	['1.3e-301', '6.7e-08']	['1005.6', '34.4']	0	[]	[]	[]	[]	0	[]	[]	[]	[]	[]	0	[]	[]	[]	[]
NODE_588_length_9485_cov_267.923224_1	prokaryotic	SRR17458627__MAXBIN2-107__P.1__bin.001	SRR17458627	PRJNA777294				DrsE;DsrE family protein;uncharacterized protein	UniRef50_A0A854CD52	98.4	183.0	3.0	183.0	1.0	183.0	183.0	1.0	183.0	3.05e-121	347.0	100.0	100.0	DsrE family protein	84.0	1.0	A0A854CD52_9ALTE																																												1	['PF02635.18']	['DrsE']	['2.5e-14']	['56.0']	0	[]	[]	[]	[]	0	[]	[]	[]	[]	[]	1	['K09004']	['uncharacterized protein']	[5.1e-14]	[55.0]
NODE_588_length_9485_cov_267.923224_2	prokaryotic	SRR17458627__MAXBIN2-107__P.1__bin.001	SRR17458627	PRJNA777294				MRJP;Major royal jelly protein	UniRef50_A0A1L8MDW7	82.1	351.0	63.0	354.0	1.0	351.0	353.0	1.0	351.0	1.1200000000000001e-210	588.0	99.2	99.4	Major royal jelly protein	47.0	135622.0	A0A1L8MDW7_9ALTE																																												1	['PF03022.19']	['MRJP']	['3e-23']	['85.1']	0	[]	[]	[]	[]	0	[]	[]	[]	[]	[]	0	[]	[]	[]	[]
NODE_588_length_9485_cov_267.923224_3	prokaryotic	SRR17458627__MAXBIN2-107__P.1__bin.001	SRR17458627	PRJNA777294				DUF4136;DUF4136 domain-containing protein	UniRef50_K0D369	87.2	196.0	25.0	197.0	1.0	196.0	196.0	1.0	196.0	2.14e-114	331.0	99.5	100.0	DUF4136 domain-containing protein	66.0	1.0	K0D369_ALTMS																																												1	['PF13590.9']	['DUF4136']	['1.6e-10']	['44.1']	0	[]	[]	[]	[]	0	[]	[]	[]	[]	[]	0	[]	[]	[]	[]
NODE_588_length_9485_cov_267.923224_4	prokaryotic	SRR17458627__MAXBIN2-107__P.1__bin.001	SRR17458627	PRJNA777294				Flagellar hook-associated protein 2 C-terminal domain-containing protein (Fragment)	UniRef50_A0A1B6NX94	100.0	161.0	0.0	220.0	1.0	161.0	168.0	8.0	168.0	2.17e-102	301.0	73.2	95.8	Flagellar hook-associated protein 2 C-terminal domain-containing protein (Fragment)	1.0	412755.0	A0A1B6NX94_9ZZZZ																																												0	[]	[]	[]	[]	0	[]	[]	[]	[]	0	[]	[]	[]	[]	[]	0	[]	[]	[]	[]
NODE_588_length_9485_cov_267.923224_5	prokaryotic	SRR17458627__MAXBIN2-107__P.1__bin.001	SRR17458627	PRJNA777294				Adenyl_cycl_N;Adenylate_cycl;adenylate cyclase, class 1 [EC:4.6.1.1];class I adenylate cyclase	UniRef50_UPI0022B74AE1	86.1	346.0	48.0	662.0	316.0	661.0	352.0	7.0	352.0	2.31e-219	622.0	52.3	98.3	class I adenylate cyclase	1.0	1714845.0	UPI0022B74AE1																																												2	['PF01295.21', 'PF12633.10']	['Adenylate_cycl', 'Adenyl_cycl_N']	['8e-55', '7.4e-53']	['189.1', '182.0']	0	[]	[]	[]	[]	0	[]	[]	[]	[]	[]	1	['K05851']	['adenylate cyclase, class 1 [EC:4.6.1.1]']	[1.5e-200]	[671.5]
NODE_588_length_9485_cov_267.923224_6	prokaryotic	SRR17458627__MAXBIN2-107__P.1__bin.001	SRR17458627	PRJNA777294				BlaI family transcriptional regulator, penicillinase repressor;BlaI/MecI/CopY family transcriptional regulator;Penicillinase_R	UniRef50_A0A4Q8UB81	65.3	124.0	43.0	128.0	4.0	127.0	129.0	6.0	129.0	1.24e-55	177.0	96.9	96.1	BlaI/MecI/CopY family transcriptional regulator	1.0	2480797.0	A0A4Q8UB81_9ALTE																																												1	['PF03965.19']	['Penicillinase_R']	['6.7e-35']	['122.4']	0	[]	[]	[]	[]	0	[]	[]	[]	[]	[]	1	['K02171']	['BlaI family transcriptional regulator, penicillinase repressor']	[1.9e-46]	[160.8]
NODE_588_length_9485_cov_267.923224_7	prokaryotic	SRR17458627__MAXBIN2-107__P.1__bin.001	SRR17458627	PRJNA777294				Peptidase_M56;Protein TonB;TonB_C;bla regulator protein blaR1;periplasmic protein TonB	UniRef50_K0D6L9	90.6	413.0	39.0	414.0	1.0	413.0	413.0	1.0	413.0	2.41e-272	749.0	99.8	100.0	Protein TonB	101.0	1.0	K0D6L9_ALTMS																														AFA50087.1|GT51	31.3	160.0	100.0	414.0	126.0	281.0	512.0	169.0	322.0	6.8e-12	73.2	37.7	30.1	2	['PF05569.14', 'PF03544.17']	['Peptidase_M56', 'TonB_C']	['2e-32', '1.5e-17']	['115.1', '66.3']	0	[]	[]	[]	[]	0	[]	[]	[]	[]	[]	2	['K02172', 'K03832']	['bla regulator protein blaR1', 'periplasmic protein TonB']	[3.6e-58, 8.1e-16]	[199.9, 61.2]
NODE_588_length_9485_cov_267.923224_8	prokaryotic	SRR17458627__MAXBIN2-107__P.1__bin.001	SRR17458627	PRJNA777294				DUF2780;DUF2780 domain-containing protein	UniRef50_K0D382	90.3	196.0	19.0	197.0	1.0	196.0	196.0	1.0	196.0	7.28e-106	310.0	99.5	100.0	DUF2780 domain-containing protein	70.0	1.0	K0D382_ALTMS																																												1	['PF11075.11']	['DUF2780']	['7.7e-35']	['123.0']	0	[]	[]	[]	[]	0	[]	[]	[]	[]	[]	0	[]	[]	[]	[]
NODE_588_length_9485_cov_267.923224_9	prokaryotic	SRR17458627__MAXBIN2-107__P.1__bin.001	SRR17458627	PRJNA777294				DUF748;DUF748 domain-containing protein	UniRef50_UPI00241EBDE9	56.6	412.0	163.0	406.0	1.0	406.0	511.0	1.0	402.0	1.05e-152	449.0	100.0	78.7	DUF748 domain-containing protein	2.0	226.0	UPI00241EBDE9																																												1	['PF05359.14']	['DUF748']	['3.1e-09']	['39.8']	0	[]	[]	[]	[]	0	[]	[]	[]	[]	[]	0	[]	[]	[]	[]
NODE_5890_length_1767_cov_90.941005_1	prokaryotic	SRR17458629__MAXBIN2-40__P.1__bin.001_sub	SRR17458629	PRJNA777294				Glycos_transf_2;Glycosyltransferase family 2 protein	UniRef50_A0A8J6QNN0	58.5	82.0	34.0	83.0	1.0	82.0	255.0	1.0	82.0	8.75e-28	108.0	98.8	32.2	Glycosyltransferase family 2 protein	2.0	3031651.0	A0A8J6QNN0_9BACT	BGC0000780|c1|2308-3075|-|BAG50452.1|putative_lipopolysaccharide_biosynthesis_glycosyltransferase|BAG50452.1	47.5	80.0	41.0	83.0	4.0	82.0	255.0	6.0	85.0	3.34e-23	89.4	95.2	31.4	VFG013315(gb|WP_005694490)	44.6	83.0	45.0	83.0	1.0	82.0	254.0	1.0	83.0	3.930000000000001e-21	80.9	98.8	32.7	(lgtF) beta-1,4-glucosyltransferase [LOS (VF0044) - Immune modulation (VFC0258)] [Haemophilus influenzae Rd KW20]	BBW90353.1|GT2	70.0	80.0	24.0	83.0	3.0	82.0	246.0	2.0	81.0	4.49e-37	129.0	96.4	32.5	1	['PF00535.29']	['Glycos_transf_2']	['8.5e-11']	['44.5']	0	[]	[]	[]	[]	0	[]	[]	[]	[]	[]	0	[]	[]	[]	[]
NODE_5890_length_1767_cov_90.941005_2	prokaryotic	SRR17458629__MAXBIN2-40__P.1__bin.001_sub	SRR17458629	PRJNA777294				IS91 family transposase;Y2_Tnp;Zn_Tnp_IS91	UniRef50_A0A3N5Y887	70.9	395.0	114.0	406.0	10.0	404.0	500.0	9.0	402.0	1.28e-202	575.0	97.3	78.8	IS91 family transposase	1.0	2259342.0	A0A3N5Y887_9ALTE																																												2	['PF04986.16', 'PF14319.9']	['Y2_Tnp', 'Zn_Tnp_IS91']	['3.5e-47', '1.8e-20']	['163.4', '75.2']	0	[]	[]	[]	[]	0	[]	[]	[]	[]	[]	0	[]	[]	[]	[]
NODE_5895_length_1860_cov_20.852632_1	prokaryotic	SRR17458631__MAXBIN2-107__P.1__bin.004_sub	SRR17458631	PRJNA777294				CCP_MauG;Cytochrome c domain-containing protein;FG-GAP_3;cytochrome c peroxidase [EC:1.11.1.5]	UniRef50_A0A2E7JAU3	79.0	619.0	130.0	619.0	1.0	619.0	1282.0	290.0	908.0	0.0	1036.0	100.0	48.3	Cytochrome c domain-containing protein	8.0	135619.0	A0A2E7JAU3_9GAMM																																												2	['PF03150.17', 'PF13517.9']	['CCP_MauG', 'FG-GAP_3']	['1.5e-11', '8.2e-11']	['47.7', '44.8']	0	[]	[]	[]	[]	0	[]	[]	[]	[]	[]	1	['K00428']	['cytochrome c peroxidase [EC:1.11.1.5]']	[1.8e-49]	[172.1]
NODE_589_length_11568_cov_243.277165_1	prokaryotic	SRR17458620__MAXBIN2-107__P.1__bin.001	SRR17458620	PRJNA777294				Abhydrolase_6;DLH;Hydrolase_4;Peptidase_S15;Peptidase_S9;Uncharacterized protein YcjY;uncharacterized protein	UniRef50_P76049	71.3	303.0	87.0	305.0	2.0	304.0	306.0	4.0	306.0	2.7200000000000003e-157	449.0	99.3	99.0	Uncharacterized protein YcjY	2325.0	1.0	YCJY_ECOLI																																												5	['PF12697.10', 'PF01738.21', 'PF12146.11', 'PF02129.21', 'PF00326.24']	['Abhydrolase_6', 'DLH', 'Hydrolase_4', 'Peptidase_S15', 'Peptidase_S9']	['2.5e-05', '3.4e-08', '1.3e-07', '3.8e-05', '1.7e-05']	['27.5', '35.8', '33.7', '25.9', '26.9']	0	[]	[]	[]	[]	0	[]	[]	[]	[]	[]	1	['K06889']	['uncharacterized protein']	[8.9e-33]	[116.4]
NODE_589_length_11568_cov_243.277165_10	prokaryotic	SRR17458620__MAXBIN2-107__P.1__bin.001	SRR17458620	PRJNA777294				3-oxoacyl-[acyl-carrier-protein] reductase FabG;KR;NAD_binding_10;adh_short;adh_short_C2	UniRef50_A0A2E3M2M4	78.9	228.0	48.0	231.0	1.0	228.0	230.0	1.0	228.0	3.59e-125	361.0	98.7	99.1	3-oxoacyl-[acyl-carrier-protein] reductase FabG	687.0	1.0	A0A2E3M2M4_9RICK	BGC0001810|c1|14192-14986|+|BAU79605.1|short-chain_dehydrogenase/reductase|BAU79605.1	33.5	185.0	119.0	231.0	9.0	189.0	264.0	20.0	204.0	8.050000000000001e-21	88.6	78.4	70.1																														4	['PF00106.28', 'PF13561.9', 'PF08659.13', 'PF13460.9']	['adh_short', 'adh_short_C2', 'KR', 'NAD_binding_10']	['4.4e-46', '9e-36', '3.2e-14', '1.7e-07']	['159.3', '126.1', '55.7', '33.8']	0	[]	[]	[]	[]	0	[]	[]	[]	[]	[]	0	[]	[]	[]	[]
NODE_589_length_11568_cov_243.277165_2	prokaryotic	SRR17458620__MAXBIN2-107__P.1__bin.001	SRR17458620	PRJNA777294				DLH;Hydrolase_4;NAD(P)-binding domain-containing protein;Peptidase_S15	UniRef50_A0A6N7CMT5	62.6	297.0	110.0	311.0	13.0	309.0	516.0	221.0	516.0	4.74e-126	377.0	95.5	57.4	NAD(P)-binding domain-containing protein	1.0	627444.0	A0A6N7CMT5_9NOCA	BGC0001040|c1|1150-2319|-|CAA60450.1||CAA60450.1	33.1	145.0	91.0	311.0	26.0	167.0	389.0	144.0	285.0	2.53e-07	52.4	45.7	36.5																														3	['PF01738.21', 'PF12146.11', 'PF02129.21']	['DLH', 'Hydrolase_4', 'Peptidase_S15']	['0.00013', '4e-07', '1.7e-07']	['24.1', '32.0', '33.7']	0	[]	[]	[]	[]	0	[]	[]	[]	[]	[]	0	[]	[]	[]	[]
NODE_589_length_11568_cov_243.277165_3	prokaryotic	SRR17458620__MAXBIN2-107__P.1__bin.001	SRR17458620	PRJNA777294				AraC family transcriptional regulator;AraC_N;HTH_18;HTH_AraC	UniRef50_A0A975DL75	69.7	287.0	87.0	299.0	12.0	298.0	302.0	13.0	299.0	3.06e-142	410.0	96.0	95.0	AraC family transcriptional regulator	129.0	1236.0	A0A975DL75_9GAMM	BGC0000997|c1|34537-35505|-|CAL80832.1|HTH_AraC-type_regulator|CAL80832.1	32.7	281.0	188.0	299.0	12.0	291.0	322.0	31.0	311.0	3.41e-49	166.0	93.6	87.3																														3	['PF06719.16', 'PF12833.10', 'PF00165.26']	['AraC_N', 'HTH_18', 'HTH_AraC']	['8.9e-33', '1.5e-17', '6e-08']	['115.6', '66.0', '35.0']	0	[]	[]	[]	[]	0	[]	[]	[]	[]	[]	0	[]	[]	[]	[]
NODE_589_length_11568_cov_243.277165_4	prokaryotic	SRR17458620__MAXBIN2-107__P.1__bin.001	SRR17458620	PRJNA777294				LytTR;LytTr DNA-binding domain protein (Fragment);Response_reg	UniRef50_A0A1B2YSL0	98.1	158.0	3.0	232.0	73.0	230.0	159.0	1.0	158.0	2.91e-108	316.0	68.1	99.4	LytTr DNA-binding domain protein (Fragment)	1.0	77133.0	A0A1B2YSL0_9BACT	BGC0000974|c1|59960-60742|+|CBD77761.1|hypothetical_protein|CBD77761.1	25.6	195.0	126.0	232.0	50.0	229.0	260.0	59.0	249.0	1.2e-10	60.5	77.6	73.5																SDR79387.1|GT2	36.1	119.0	66.0	232.0	2.0	114.0	386.0	1.0	115.0	1.93e-05	50.8	48.7	29.8	2	['PF04397.18', 'PF00072.27']	['LytTR', 'Response_reg']	['6.9e-17', '1.8e-14']	['64.0', '56.3']	0	[]	[]	[]	[]	0	[]	[]	[]	[]	[]	0	[]	[]	[]	[]
NODE_589_length_11568_cov_243.277165_5	prokaryotic	SRR17458620__MAXBIN2-107__P.1__bin.001	SRR17458620	PRJNA777294				7TMR-DISM_7TM;His_kinase;Histidine kinase	UniRef50_K0D0E6	95.4	615.0	28.0	618.0	1.0	615.0	617.0	3.0	617.0	0.0	1142.0	99.5	99.7	Histidine kinase	25.0	72275.0	K0D0E6_ALTMS																																												2	['PF07695.14', 'PF06580.16']	['7TMR-DISM_7TM', 'His_kinase']	['1.1e-09', '3.5e-14']	['41.1', '55.4']	0	[]	[]	[]	[]	0	[]	[]	[]	[]	[]	0	[]	[]	[]	[]
NODE_589_length_11568_cov_243.277165_6	prokaryotic	SRR17458620__MAXBIN2-107__P.1__bin.001	SRR17458620	PRJNA777294				Beta-lactamase;Serine hydrolase	UniRef50_A0A854CCP1	98.8	480.0	6.0	481.0	1.0	480.0	480.0	1.0	480.0	0.0	939.0	99.8	100.0	Serine hydrolase	18.0	72275.0	A0A854CCP1_9ALTE																														APD07796.1|GH3	25.7	268.0	144.0	481.0	47.0	275.0	979.0	602.0	853.0	9.66e-06	54.7	47.6	25.7	1	['PF00144.27']	['Beta-lactamase']	['7.1e-46']	['159.5']	0	[]	[]	[]	[]	0	[]	[]	[]	[]	[]	0	[]	[]	[]	[]
NODE_589_length_11568_cov_243.277165_7	prokaryotic	SRR17458620__MAXBIN2-107__P.1__bin.001	SRR17458620	PRJNA777294				MFS transporter, UMF2 family, putative MFS family transporter protein;MFS_1;MFS_4;Major facilitator superfamily (MFS) profile domain-containing protein	UniRef50_E8LWI2	69.7	386.0	117.0	387.0	1.0	386.0	386.0	1.0	386.0	5.2200000000000014e-179	510.0	99.7	100.0	Major facilitator superfamily (MFS) profile domain-containing protein	1174.0	1.0	E8LWI2_9VIBR																																												2	['PF07690.19', 'PF06779.17']	['MFS_1', 'MFS_4']	['2.2e-18', '1.3e-09']	['68.8', '40.4']	0	[]	[]	[]	[]	0	[]	[]	[]	[]	[]	1	['K08219']	['MFS transporter, UMF2 family, putative MFS family transporter protein']	[6.6e-121]	[406.2]
NODE_589_length_11568_cov_243.277165_8	prokaryotic	SRR17458620__MAXBIN2-107__P.1__bin.001	SRR17458620	PRJNA777294				Ribonuclease BN;Virul_fac_BrkB;membrane protein	UniRef50_A0A1E7Z9K5	61.1	306.0	119.0	318.0	9.0	314.0	319.0	11.0	316.0	2.5e-131	384.0	96.2	95.9	Ribonuclease BN	99.0	1.0	A0A1E7Z9K5_9ALTE	BGC0001558|c1|42378-43784|+|D329_RS32365|YihY/virulence_factor_BrkB_family_protein|WP_018891759.1	32.4	281.0	178.0	318.0	14.0	287.0	468.0	11.0	286.0	3.2800000000000003e-37	139.0	86.2	59.0																														1	['PF03631.18']	['Virul_fac_BrkB']	['1.8e-58']	['200.8']	0	[]	[]	[]	[]	0	[]	[]	[]	[]	[]	1	['K07058']	['membrane protein']	[1e-71]	[244.9]
NODE_589_length_11568_cov_243.277165_9	prokaryotic	SRR17458620__MAXBIN2-107__P.1__bin.001	SRR17458620	PRJNA777294				DJ-1_PfpI;Putative cysteine protease YraA;protease I [EC:3.5.1.124]	UniRef50_A0A653WHY5	71.6	183.0	52.0	185.0	1.0	183.0	183.0	1.0	183.0	6.979999999999996e-91	271.0	98.9	100.0	Putative cysteine protease YraA	67.0	1224.0	A0A653WHY5_9ALTE	BGC0000223|c1|54701-55240|+|AEE65509.1|intracellular_protease|AEE65509.1	49.2	181.0	89.0	185.0	4.0	184.0	179.0	2.0	179.0	6.81e-53	167.0	97.8	99.4																														1	['PF01965.27']	['DJ-1_PfpI']	['1.5e-43']	['151.0']	0	[]	[]	[]	[]	0	[]	[]	[]	[]	[]	1	['K05520']	['protease I [EC:3.5.1.124]']	[7e-71]	[241.7]
NODE_589_length_12044_cov_264.811994_1	prokaryotic	SRR17458626__MAXBIN2-107__P.1__bin.001	SRR17458626	PRJNA777294				Membrane alanyl aminopeptidase;Peptidase_M1	UniRef50_A0A2S2E643	81.8	544.0	99.0	554.0	1.0	544.0	819.0	266.0	809.0	0.0	930.0	98.2	66.4	Membrane alanyl aminopeptidase	87.0	1224.0	A0A2S2E643_9ALTE																																												1	['PF01433.23']	['Peptidase_M1']	['2e-11']	['46.4']	0	[]	[]	[]	[]	0	[]	[]	[]	[]	[]	0	[]	[]	[]	[]
NODE_589_length_12044_cov_264.811994_10	prokaryotic	SRR17458626__MAXBIN2-107__P.1__bin.001	SRR17458626	PRJNA777294				Amidohydro_1;Amidohydro_3;Xaa-Pro dipeptidase family protein	UniRef50_A0A2Z6UFT5	68.5	428.0	135.0	431.0	3.0	430.0	436.0	9.0	436.0	3.44e-203	575.0	99.3	98.2	Xaa-Pro dipeptidase family protein	144.0	1.0	A0A2Z6UFT5_GLASK	BGC0000966|c1|36749-38014|-|AFD30949.1|CrmL|AFD30949.1	34.8	417.0	248.0	431.0	27.0	429.0	421.0	4.0	410.0	3.71e-57	194.0	93.5	96.7																UQC83173.1|GH35	30.2	434.0	244.0	431.0	27.0	430.0	1643.0	12.0	416.0	2.42e-41	162.0	93.7	24.7	2	['PF01979.23', 'PF07969.14']	['Amidohydro_1', 'Amidohydro_3']	['8.8e-54', '6.9e-07']	['185.6', '31.6']	0	[]	[]	[]	[]	0	[]	[]	[]	[]	[]	0	[]	[]	[]	[]
NODE_589_length_12044_cov_264.811994_11	prokaryotic	SRR17458626__MAXBIN2-107__P.1__bin.001	SRR17458626	PRJNA777294				Lipoprotein B;SNARE_assoc	UniRef50_A0A0S1YQ48	78.5	195.0	42.0	196.0	1.0	195.0	196.0	1.0	195.0	1.57e-102	301.0	99.5	99.5	Lipoprotein B	257.0	1224.0	A0A0S1YQ48_9ALTE																																												1	['PF09335.14']	['SNARE_assoc']	['3.4e-15']	['59.0']	0	[]	[]	[]	[]	0	[]	[]	[]	[]	[]	0	[]	[]	[]	[]
NODE_589_length_12044_cov_264.811994_12	prokaryotic	SRR17458626__MAXBIN2-107__P.1__bin.001	SRR17458626	PRJNA777294				Uncharacterized protein	UniRef50_A0A0B3Z0S3	100.0	153.0	0.0	154.0	1.0	153.0	153.0	1.0	153.0	1.54e-102	298.0	99.4	100.0	Uncharacterized protein	19.0	1.0	A0A0B3Z0S3_9ALTE																																												0	[]	[]	[]	[]	0	[]	[]	[]	[]	0	[]	[]	[]	[]	[]	0	[]	[]	[]	[]
NODE_589_length_12044_cov_264.811994_13	prokaryotic	SRR17458626__MAXBIN2-107__P.1__bin.001	SRR17458626	PRJNA777294				Uncharacterized protein	UniRef50_K0D8S4	73.2	56.0	15.0	60.0	1.0	56.0	61.0	1.0	56.0	1.43e-21	86.3	93.3	91.8	Uncharacterized protein	46.0	1224.0	K0D8S4_ALTMS																																												0	[]	[]	[]	[]	0	[]	[]	[]	[]	0	[]	[]	[]	[]	[]	0	[]	[]	[]	[]
NODE_589_length_12044_cov_264.811994_14	prokaryotic	SRR17458626__MAXBIN2-107__P.1__bin.001	SRR17458626	PRJNA777294				Sulfur carrier protein TusA;TusA;tRNA 2-thiouridine synthesizing protein A [EC:2.8.1.-]	UniRef50_A0A1V3GX23	72.5	80.0	22.0	87.0	7.0	86.0	82.0	3.0	82.0	3.53e-35	122.0	92.0	97.6	Sulfur carrier protein TusA	35.0	2.0	A0A1V3GX23_9GAMM																																												1	['PF01206.20']	['TusA']	['7.7e-19']	['69.9']	0	[]	[]	[]	[]	0	[]	[]	[]	[]	[]	1	['K04085']	['tRNA 2-thiouridine synthesizing protein A [EC:2.8.1.-]']	[1.2e-28]	[102.2]
NODE_589_length_12044_cov_264.811994_15	prokaryotic	SRR17458626__MAXBIN2-107__P.1__bin.001	SRR17458626	PRJNA777294				Orotate phosphoribosyltransferase;Pribosyltran;orotate phosphoribosyltransferase [EC:2.4.2.10]	UniRef50_Q9KVD5	75.1	213.0	53.0	214.0	1.0	213.0	213.0	1.0	213.0	1.47e-111	325.0	99.5	100.0	Orotate phosphoribosyltransferase	1543.0	131567.0	PYRE_VIBCH																														CBX90714.1|GH47	46.2	225.0	103.0	214.0	1.0	208.0	1009.0	3.0	226.0	6.32e-50	179.0	97.2	22.2	1	['PF00156.30']	['Pribosyltran']	['2e-07']	['33.0']	0	[]	[]	[]	[]	0	[]	[]	[]	[]	[]	1	['K00762']	['orotate phosphoribosyltransferase [EC:2.4.2.10]']	[2.1000000000000002e-60]	[207.4]
NODE_589_length_12044_cov_264.811994_16	prokaryotic	SRR17458626__MAXBIN2-107__P.1__bin.001	SRR17458626	PRJNA777294				RNase_PH;RNase_PH_C;Ribonuclease PH;ribonuclease PH [EC:2.7.7.56]	UniRef50_B4S201	98.3	237.0	4.0	238.0	1.0	237.0	237.0	1.0	237.0	3.4400000000000004e-163	458.0	99.6	100.0	Ribonuclease PH	2347.0	1.0	RNPH_ALTMD	BGC0000469|c1|14941-15678|-|AFV25476.1|hypothetical_protein|AFV25476.1	60.3	237.0	92.0	238.0	2.0	236.0	245.0	3.0	239.0	9.59e-94	275.0	98.7	96.7																														2	['PF01138.24', 'PF03725.18']	['RNase_PH', 'RNase_PH_C']	['7.8e-23', '1.7e-08']	['83.9', '36.8']	0	[]	[]	[]	[]	0	[]	[]	[]	[]	[]	1	['K00989']	['ribonuclease PH [EC:2.7.7.56]']	[1.2e-136]	[458.7]
NODE_589_length_12044_cov_264.811994_2	prokaryotic	SRR17458626__MAXBIN2-107__P.1__bin.001	SRR17458626	PRJNA777294				DUF6702;DUF6702 domain-containing protein	UniRef50_A0A1L8MGG4	77.7	193.0	43.0	195.0	1.0	193.0	193.0	1.0	193.0	2.5e-98	290.0	99.0	100.0	DUF6702 domain-containing protein	149.0	1.0	A0A1L8MGG4_9ALTE																																												1	['PF20420.1']	['DUF6702']	['1.8e-32']	['114.7']	0	[]	[]	[]	[]	0	[]	[]	[]	[]	[]	0	[]	[]	[]	[]
NODE_589_length_12044_cov_264.811994_3	prokaryotic	SRR17458626__MAXBIN2-107__P.1__bin.001	SRR17458626	PRJNA777294																																																																		0	[]	[]	[]	[]	0	[]	[]	[]	[]	0	[]	[]	[]	[]	[]	0	[]	[]	[]	[]
NODE_589_length_12044_cov_264.811994_4	prokaryotic	SRR17458626__MAXBIN2-107__P.1__bin.001	SRR17458626	PRJNA777294				Uncharacterized protein	UniRef50_K0D9X4	82.7	139.0	24.0	140.0	1.0	139.0	139.0	1.0	139.0	9.95e-65	201.0	99.3	100.0	Uncharacterized protein	46.0	1.0	K0D9X4_ALTMS																																												0	[]	[]	[]	[]	0	[]	[]	[]	[]	0	[]	[]	[]	[]	[]	0	[]	[]	[]	[]
NODE_589_length_12044_cov_264.811994_5	prokaryotic	SRR17458626__MAXBIN2-107__P.1__bin.001	SRR17458626	PRJNA777294				ABC1;AarF/ABC1/UbiB kinase family protein	UniRef50_A0A7T0RLT5	70.1	448.0	126.0	456.0	14.0	453.0	470.0	22.0	469.0	5.4700000000000006e-217	613.0	96.5	95.3	AarF/ABC1/UbiB kinase family protein	108.0	1.0	A0A7T0RLT5_9ALTE																																												1	['PF03109.19']	['ABC1']	['4.3e-49']	['169.3']	0	[]	[]	[]	[]	0	[]	[]	[]	[]	[]	0	[]	[]	[]	[]
NODE_589_length_12044_cov_264.811994_6	prokaryotic	SRR17458626__MAXBIN2-107__P.1__bin.001	SRR17458626	PRJNA777294				DUF6482;Na(+)-translocating NADH-quinone reductase subunit B	UniRef50_A0A918JR11	61.8	102.0	38.0	103.0	1.0	102.0	101.0	1.0	101.0	7.73e-40	135.0	99.0	100.0	Na(+)-translocating NADH-quinone reductase subunit B	90.0	1224.0	A0A918JR11_9ALTE																																												1	['PF20090.2']	['DUF6482']	['3.3e-29']	['103.3']	0	[]	[]	[]	[]	0	[]	[]	[]	[]	[]	0	[]	[]	[]	[]
NODE_589_length_12044_cov_264.811994_7	prokaryotic	SRR17458626__MAXBIN2-107__P.1__bin.001	SRR17458626	PRJNA777294				Uncharacterized protein	UniRef50_K0D6D6	87.7	130.0	16.0	131.0	1.0	130.0	130.0	1.0	130.0	1.19e-70	215.0	99.2	100.0	Uncharacterized protein	35.0	72275.0	K0D6D6_ALTMS																																												0	[]	[]	[]	[]	0	[]	[]	[]	[]	0	[]	[]	[]	[]	[]	0	[]	[]	[]	[]
NODE_589_length_12044_cov_264.811994_8	prokaryotic	SRR17458626__MAXBIN2-107__P.1__bin.001	SRR17458626	PRJNA777294				DUF3014;DUF3014 domain-containing protein	UniRef50_K0D8S1	90.9	286.0	26.0	287.0	1.0	286.0	286.0	1.0	286.0	6.08e-170	479.0	99.7	100.0	DUF3014 domain-containing protein	112.0	1224.0	K0D8S1_ALTMS																																												1	['PF11219.11']	['DUF3014']	['3.7e-51']	['176.0']	0	[]	[]	[]	[]	0	[]	[]	[]	[]	[]	0	[]	[]	[]	[]
NODE_589_length_12044_cov_264.811994_9	prokaryotic	SRR17458626__MAXBIN2-107__P.1__bin.001	SRR17458626	PRJNA777294				DUF1285;DUF1285 domain-containing protein;uncharacterized protein	UniRef50_K0D9X6	83.5	194.0	32.0	195.0	1.0	194.0	197.0	1.0	194.0	3.16e-118	341.0	99.5	98.5	DUF1285 domain-containing protein	128.0	1224.0	K0D9X6_ALTMS																																												1	['PF06938.14']	['DUF1285']	['1.3e-43']	['151.0']	0	[]	[]	[]	[]	0	[]	[]	[]	[]	[]	1	['K09986']	['uncharacterized protein']	[1.8e-66]	[227.1]
NODE_589_length_8238_cov_4.510082_1	prokaryotic	SRR17458606__CONCOCT__P.1__28_sub	SRR17458606	PRJNA777294				Beta-glucosidase;Glyco_hydro_1	UniRef50_A0A1E7ZA39	77.2	438.0	100.0	439.0	1.0	438.0	438.0	1.0	438.0	3.81e-254	705.0	99.8	100.0	Beta-glucosidase	9.0	1236.0	A0A1E7ZA39_9ALTE	BGC0000093|c1|174404-175621|-|ADC45591.1|beta-glucosidase|ADC45591.1	35.0	412.0	240.0	439.0	38.0	438.0	405.0	11.0	405.0	3.8e-76	243.0	91.3	97.5																BBO25770.1|GH1	98.6	438.0	6.0	439.0	1.0	438.0	438.0	1.0	438.0	0.0	897.0	99.8	100.0	1	['PF00232.21']	['Glyco_hydro_1']	['5.5e-34']	['119.9']	0	[]	[]	[]	[]	0	[]	[]	[]	[]	[]	0	[]	[]	[]	[]
NODE_589_length_8238_cov_4.510082_2	prokaryotic	SRR17458606__CONCOCT__P.1__28_sub	SRR17458606	PRJNA777294				HTH lysR-type domain-containing protein;HTH_1;LysR_substrate	UniRef50_A0A1E7Z6S5	53.5	297.0	138.0	300.0	1.0	297.0	299.0	1.0	297.0	1.54e-108	325.0	99.0	99.3	HTH lysR-type domain-containing protein	11.0	1236.0	A0A1E7Z6S5_9ALTE	BGC0001963|c1|1-909|-|AZF85916.1|LysR_family_transcriptional_regulator|AZF85916.1	24.0	263.0	176.0	300.0	8.0	266.0	302.0	20.0	262.0	1.05e-13	70.9	86.3	80.5																														2	['PF00126.30', 'PF03466.23']	['HTH_1', 'LysR_substrate']	['9.1e-18', '4.9e-32']	['66.4', '113.6']	0	[]	[]	[]	[]	0	[]	[]	[]	[]	[]	0	[]	[]	[]	[]
NODE_589_length_8238_cov_4.510082_3	prokaryotic	SRR17458606__CONCOCT__P.1__28_sub	SRR17458606	PRJNA777294				Amidohydro_1;Amidohydro_3;family 1 glycosylhydrolase	UniRef50_UPI0018E939E3	69.1	405.0	123.0	414.0	3.0	405.0	861.0	454.0	858.0	3.97e-196	572.0	97.3	47.0	family 1 glycosylhydrolase	1.0	1855730.0	UPI0018E939E3	BGC0001414|c1|63966-65162|+|AKC91866.1|amidohydrolase_family_protein|AKC91866.1	26.9	398.0	255.0	414.0	4.0	387.0	398.0	2.0	377.0	1.27e-29	119.0	92.8	94.5																WIY06456.1|CE9	26.0	411.0	274.0	414.0	4.0	400.0	404.0	6.0	400.0	3.6300000000000006e-27	117.0	95.9	97.8	2	['PF01979.23', 'PF07969.14']	['Amidohydro_1', 'Amidohydro_3']	['1.5e-20', '0.00025']	['76.3', '23.2']	0	[]	[]	[]	[]	0	[]	[]	[]	[]	[]	0	[]	[]	[]	[]
NODE_589_length_8238_cov_4.510082_4	prokaryotic	SRR17458606__CONCOCT__P.1__28_sub	SRR17458606	PRJNA777294				3-(3-hydroxy-phenyl)propionate hydroxylase [EC:1.14.13.127];FAD_binding_3;Pyr_redox_2;bifunctional 3-(3-hydroxy-phenyl)propionate/3-hydroxycinnamic acid hydroxylase	UniRef50_UPI001FBBF0AC	65.6	369.0	127.0	526.0	3.0	371.0	373.0	5.0	373.0	3.68e-180	518.0	70.2	98.9	bifunctional 3-(3-hydroxy-phenyl)propionate/3-hydroxycinnamic acid hydroxylase	1.0	2930092.0	UPI001FBBF0AC	BGC0001759|c1|18292-19794|+|AWH12639.1|Rmp19|AWH12639.1	35.2	520.0	306.0	526.0	3.0	517.0	500.0	5.0	498.0	2.17e-86	276.0	97.9	98.8																UKZ50490.1|GH93	24.8	363.0	246.0	526.0	3.0	351.0	909.0	6.0	355.0	6.98e-19	96.7	66.3	38.5	2	['PF01494.22', 'PF07992.17']	['FAD_binding_3', 'Pyr_redox_2']	['1.6e-60', '0.00013']	['207.7', '23.8']	0	[]	[]	[]	[]	0	[]	[]	[]	[]	[]	1	['K05712']	['3-(3-hydroxy-phenyl)propionate hydroxylase [EC:1.14.13.127]']	[1.3e-137]	[462.5]
NODE_589_length_8238_cov_4.510082_5	prokaryotic	SRR17458606__CONCOCT__P.1__28_sub	SRR17458606	PRJNA777294				GlcG protein;HbpS-like;glc operon protein GlcG	UniRef50_A0A1E7ZA50	74.8	135.0	34.0	142.0	1.0	135.0	142.0	1.0	135.0	1.46e-58	186.0	95.1	95.1	GlcG protein	3.0	226.0	A0A1E7ZA50_9ALTE																																												1	['PF03928.17']	['HbpS-like']	['1.9e-23']	['85.2']	0	[]	[]	[]	[]	0	[]	[]	[]	[]	[]	1	['K11477']	['glc operon protein GlcG']	[6.8e-30]	[106.8]
NODE_589_length_8238_cov_4.510082_6	prokaryotic	SRR17458606__CONCOCT__P.1__28_sub	SRR17458606	PRJNA777294				2,3-dihydroxy-p-cumate/2,3-dihydroxybenzoate 3,4-dioxygenase [EC:1.13.11.- 1.13.11.14];Catechol 2,3-dioxygenase;Glyoxalase	UniRef50_A0A173L0N8	66.6	299.0	92.0	301.0	1.0	299.0	299.0	1.0	291.0	1.4e-140	406.0	99.3	97.3	Catechol 2,3-dioxygenase	163.0	1224.0	A0A173L0N8_9SPHN	BGC0001381|c1|11829-12791|-|AJO72704.1|Glyoxalase/antibiotic_resistance_protein/dioxygenase|AJO72704.1	29.1	182.0	120.0	301.0	101.0	275.0	320.0	111.0	290.0	1.93e-16	79.0	58.1	56.3																														1	['PF00903.28']	['Glyoxalase']	['0.00012']	['24.8']	0	[]	[]	[]	[]	0	[]	[]	[]	[]	[]	1	['K10621']	['2,3-dihydroxy-p-cumate/2,3-dihydroxybenzoate 3,4-dioxygenase [EC:1.13.11.- 1.13.11.14]']	[1.1e-66]	[227.6]
NODE_589_length_8238_cov_4.510082_7	prokaryotic	SRR17458606__CONCOCT__P.1__28_sub	SRR17458606	PRJNA777294				5-oxopent-3-ene-1,2,5-tricarboxylate decarboxylase (Fragment);DUF2437;FAA_hydrolase;acylpyruvate hydrolase [EC:3.7.1.5]	UniRef50_A0A3D0W7L8	70.7	191.0	56.0	275.0	84.0	274.0	195.0	1.0	191.0	3e-99	296.0	69.5	97.9	5-oxopent-3-ene-1,2,5-tricarboxylate decarboxylase (Fragment)	2.0	2.0	A0A3D0W7L8_9SPHN	BGC0000093|c1|109505-110284|-|ADC45549.1|5-carboxymethyl-2-hydroxymuconate_delta-isomerase|ADC45549.1	38.8	214.0	129.0	275.0	60.0	271.0	259.0	2.0	215.0	7.44e-41	142.0	77.1	82.6																														2	['PF10370.12', 'PF01557.21']	['DUF2437', 'FAA_hydrolase']	['0.0021', '2.2e-60']	['21.4', '206.7']	0	[]	[]	[]	[]	0	[]	[]	[]	[]	[]	1	['K16164']	['acylpyruvate hydrolase [EC:3.7.1.5]']	[9.1e-91]	[307.4]
NODE_589_length_8238_cov_4.510082_8	prokaryotic	SRR17458606__CONCOCT__P.1__28_sub	SRR17458606	PRJNA777294				Abhydrolase_3;Acetyl esterase/lipase;BD-FAE;COesterase	UniRef50_A0A1M5NB16	98.5	263.0	4.0	263.0	1.0	263.0	298.0	1.0	263.0	1.37e-190	531.0	100.0	88.3	Acetyl esterase/lipase	15.0	1224.0	A0A1M5NB16_9ALTE	BGC0001625|c1|4819-5757|-|APR73630.1|esterase|APR73630.1	44.6	112.0	51.0	263.0	54.0	165.0	312.0	62.0	162.0	5.54e-18	82.4	42.6	32.4																QYM77798.1|CE12|CE8	34.0	162.0	95.0	263.0	13.0	169.0	807.0	507.0	661.0	6.92e-14	77.0	59.7	19.2	3	['PF07859.16', 'PF20434.1', 'PF00135.31']	['Abhydrolase_3', 'BD-FAE', 'COesterase']	['3.7e-22', '1.7e-20', '3.9e-17']	['81.7', '76.0', '64.9']	0	[]	[]	[]	[]	0	[]	[]	[]	[]	[]	0	[]	[]	[]	[]
NODE_589_length_9295_cov_274.403680_1	prokaryotic	SRR17458616__MAXBIN2-107__P.1__bin.001	SRR17458616	PRJNA777294				AstE_AspA;N-alpha-acetyl-L-2,4-diaminobutyric acid deacetylase;uncharacterized protein	UniRef50_A0A857JLJ4	48.2	338.0	172.0	349.0	11.0	345.0	345.0	8.0	345.0	6.89e-106	322.0	96.0	98.0	N-alpha-acetyl-L-2,4-diaminobutyric acid deacetylase	62.0	1.0	A0A857JLJ4_9ALTE	BGC0000180|c1|22130-23194|-|AIU36108.1|LglI|AIU36108.1	27.6	294.0	195.0	349.0	53.0	342.0	354.0	53.0	332.0	5.08e-29	115.0	83.1	79.1																														1	['PF04952.17']	['AstE_AspA']	['1.7e-38']	['135.0']	0	[]	[]	[]	[]	0	[]	[]	[]	[]	[]	1	['K06987']	['uncharacterized protein']	[2.1e-72]	[247.2]
NODE_589_length_9295_cov_274.403680_10	prokaryotic	SRR17458616__MAXBIN2-107__P.1__bin.001	SRR17458616	PRJNA777294				AAA_15;AAA_21;AAA_23;AAA_29;RecF/RecN/SMC N terminal domain protein;SMC_N	UniRef50_A0A1E7DE91	99.3	278.0	2.0	513.0	1.0	278.0	319.0	1.0	278.0	6.86e-171	492.0	54.2	87.1	RecF/RecN/SMC N terminal domain protein	5.0	1224.0	A0A1E7DE91_ALTMA																																												5	['PF13175.9', 'PF13304.9', 'PF13476.9', 'PF13555.9', 'PF02463.22']	['AAA_15', 'AAA_21', 'AAA_23', 'AAA_29', 'SMC_N']	['4.1e-11', '3.1e-06', '3.2e-09', '1.6e-05', '1.4e-34']	['45.6', '29.7', '40.1', '27.0', '121.9']	0	[]	[]	[]	[]	0	[]	[]	[]	[]	[]	0	[]	[]	[]	[]
NODE_589_length_9295_cov_274.403680_2	prokaryotic	SRR17458616__MAXBIN2-107__P.1__bin.001	SRR17458616	PRJNA777294				DUF2897 family protein	UniRef50_A0A7X6GFM6	81.7	60.0	8.0	59.0	1.0	57.0	61.0	1.0	60.0	7.95e-21	84.3	96.6	98.4	DUF2897 family protein	22.0	72275.0	A0A7X6GFM6_9ALTE																																												0	[]	[]	[]	[]	0	[]	[]	[]	[]	0	[]	[]	[]	[]	[]	0	[]	[]	[]	[]
NODE_589_length_9295_cov_274.403680_3	prokaryotic	SRR17458616__MAXBIN2-107__P.1__bin.001	SRR17458616	PRJNA777294				Protein TonB;TonB_C;periplasmic protein TonB	UniRef50_A0A640P205	80.4	230.0	45.0	231.0	1.0	230.0	230.0	1.0	230.0	2.49e-132	379.0	99.6	100.0	Protein TonB	44.0	72275.0	A0A640P205_9ALTE																																												1	['PF03544.17']	['TonB_C']	['1.7e-19']	['72.6']	0	[]	[]	[]	[]	0	[]	[]	[]	[]	[]	1	['K03832']	['periplasmic protein TonB']	[5.6999999999999995e-25]	[91.2]
NODE_589_length_9295_cov_274.403680_4	prokaryotic	SRR17458616__MAXBIN2-107__P.1__bin.001	SRR17458616	PRJNA777294				RNA polymerase sigma factor;RNA polymerase sigma-70 factor, ECF subfamily;Sigma70_ECF;Sigma70_r2;Sigma70_r4;Sigma70_r4_2	UniRef50_A0A4Q8U6H7	50.6	180.0	87.0	201.0	20.0	199.0	213.0	35.0	212.0	5.6e-58	189.0	89.6	83.6	RNA polymerase sigma factor	49.0	72275.0	A0A4Q8U6H7_9ALTE																																												4	['PF07638.14', 'PF04542.17', 'PF04545.19', 'PF08281.15']	['Sigma70_ECF', 'Sigma70_r2', 'Sigma70_r4', 'Sigma70_r4_2']	['0.0016', '7e-11', '0.00022', '3.4e-08']	['20.9', '44.2', '23.1', '35.5']	0	[]	[]	[]	[]	0	[]	[]	[]	[]	[]	1	['K03088']	['RNA polymerase sigma-70 factor, ECF subfamily']	[1.3999999999999998e-29]	[106.3]
NODE_589_length_9295_cov_274.403680_5	prokaryotic	SRR17458616__MAXBIN2-107__P.1__bin.001	SRR17458616	PRJNA777294				Uncharacterized protein	UniRef50_A0A1J0SFL2	73.4	222.0	59.0	223.0	1.0	222.0	222.0	1.0	222.0	1.29e-107	316.0	99.6	100.0	Uncharacterized protein	43.0	72275.0	A0A1J0SFL2_9ALTE																																												0	[]	[]	[]	[]	0	[]	[]	[]	[]	0	[]	[]	[]	[]	[]	0	[]	[]	[]	[]
NODE_589_length_9295_cov_274.403680_6	prokaryotic	SRR17458616__MAXBIN2-107__P.1__bin.001	SRR17458616	PRJNA777294				Cytidine deaminase;cytidine deaminase [EC:3.5.4.5];dCMP_cyt_deam_1;dCMP_cyt_deam_2	UniRef50_A0A1E7DEG1	100.0	135.0	0.0	136.0	1.0	135.0	157.0	23.0	157.0	3.41e-93	273.0	99.3	86.0	Cytidine deaminase	67.0	1.0	A0A1E7DEG1_ALTMA																																												2	['PF00383.26', 'PF08211.15']	['dCMP_cyt_deam_1', 'dCMP_cyt_deam_2']	['6.7e-14', '1.4e-09']	['54.1', '40.7']	0	[]	[]	[]	[]	0	[]	[]	[]	[]	[]	1	['K01489']	['cytidine deaminase [EC:3.5.4.5]']	[5e-47]	[163.7]
NODE_589_length_9295_cov_274.403680_7	prokaryotic	SRR17458616__MAXBIN2-107__P.1__bin.001	SRR17458616	PRJNA777294				Lipoprotein NlpI;TPR_1;TPR_11;TPR_17;TPR_2;TPR_8;lipoprotein NlpI	UniRef50_K6YQM5	60.3	300.0	116.0	301.0	1.0	299.0	302.0	1.0	298.0	8.2e-124	363.0	99.3	98.7	Lipoprotein NlpI	153.0	1224.0	K6YQM5_9ALTE																																												5	['PF00515.31', 'PF13414.9', 'PF13431.9', 'PF07719.20', 'PF13181.9']	['TPR_1', 'TPR_11', 'TPR_17', 'TPR_2', 'TPR_8']	['0.00011', '0.0051', '6.6', '0.0096', '0.21']	['24.2', '18.9', '9.8', '18.4', '14.3']	0	[]	[]	[]	[]	0	[]	[]	[]	[]	[]	1	['K05803']	['lipoprotein NlpI']	[1.5e-104]	[352.1]
NODE_589_length_9295_cov_274.403680_8	prokaryotic	SRR17458616__MAXBIN2-107__P.1__bin.001	SRR17458616	PRJNA777294				Sel1 repeat family protein	UniRef50_A0A1Z9XFE5	56.4	589.0	185.0	555.0	1.0	552.0	557.0	1.0	554.0	2.64e-216	619.0	99.5	99.5	Sel1 repeat family protein	8.0	226.0	A0A1Z9XFE5_9ALTE																																												0	[]	[]	[]	[]	0	[]	[]	[]	[]	0	[]	[]	[]	[]	[]	0	[]	[]	[]	[]
NODE_589_length_9295_cov_274.403680_9	prokaryotic	SRR17458616__MAXBIN2-107__P.1__bin.001	SRR17458616	PRJNA777294				CysZ protein;EI24;Sulfate transporter CysZ	UniRef50_K0D3K8	97.1	245.0	7.0	246.0	1.0	245.0	245.0	1.0	245.0	1.77e-169	474.0	99.6	100.0	Sulfate transporter CysZ	154.0	1224.0	K0D3K8_ALTMS																																												1	['PF07264.14']	['EI24']	['1.3e-35']	['125.8']	0	[]	[]	[]	[]	0	[]	[]	[]	[]	[]	1	['K06203']	['CysZ protein']	[1.1e-89]	[304.1]
NODE_58_length_36530_cov_12.938396_1	prokaryotic	SRR17458611__MAXBIN2-107__P.1__bin.003_sub	SRR17458611	PRJNA777294				Catalase-peroxidase (Fragment);catalase-peroxidase [EC:1.11.1.21];peroxidase	UniRef50_A0A7Y2VMN8	75.9	543.0	129.0	764.0	20.0	562.0	564.0	24.0	564.0	0.0	884.0	71.1	95.9	Catalase-peroxidase (Fragment)	12.0	2.0	A0A7Y2VMN8_9GAMM	BGC0002673|c1|59151-61406|-|SGR_6387|putative_catalase/peroxidase|BAG23216.1	58.5	715.0	288.0	764.0	42.0	754.0	751.0	43.0	750.0	4.76e-298	835.0	93.3	94.3	VFG001861(gb|WP_010945955)	62.7	726.0	267.0	764.0	39.0	763.0	749.0	26.0	748.0	0.0	934.0	94.9	96.5	(katA) catalase/(hydro)peroxidase [KatAB (VF0168) - Stress survival (VFC0282)] [Legionella pneumophila subsp. pneumophila str. Philadelphia 1]	WDK21413.1|AA0	56.0	734.0	295.0	764.0	48.0	757.0	758.0	21.0	750.0	2.67e-295	833.0	92.9	96.3	1	['PF00141.26']	['peroxidase']	['6.3e-45']	['156.2']	0	[]	[]	[]	[]	0	[]	[]	[]	[]	[]	1	['K03782']	['catalase-peroxidase [EC:1.11.1.21]']	[0.0]	[1246.2]
NODE_58_length_36530_cov_12.938396_10	prokaryotic	SRR17458611__MAXBIN2-107__P.1__bin.003_sub	SRR17458611	PRJNA777294				CHAT;CHAT domain-containing protein;Peptidase_C50;TPR_1;TPR_12;TPR_2;TPR_7;TPR_8	UniRef50_A0A0D8CTA7	28.5	1080.0	711.0	1071.0	29.0	1070.0	1101.0	40.0	1096.0	1.3200000000000001e-110	378.0	97.3	96.0	CHAT domain-containing protein	4.0	137583.0	A0A0D8CTA7_9GAMM																																												7	['PF12770.10', 'PF03568.20', 'PF00515.31', 'PF13424.9', 'PF07719.20', 'PF13176.9', 'PF13181.9']	['CHAT', 'Peptidase_C50', 'TPR_1', 'TPR_12', 'TPR_2', 'TPR_7', 'TPR_8']	['5e-55', '4.7e-06', '0.19', '4.8e-06', '0.91', '0.82', '1.2']	['189.5', '28.5', '14.1', '29.2', '12.2', '12.2', '11.9']	0	[]	[]	[]	[]	0	[]	[]	[]	[]	[]	0	[]	[]	[]	[]
NODE_58_length_36530_cov_12.938396_11	prokaryotic	SRR17458611__MAXBIN2-107__P.1__bin.003_sub	SRR17458611	PRJNA777294				RNA polymerase subunit sigma-70;Sigma70_r2	UniRef50_A0A2E3M437	45.4	183.0	96.0	192.0	6.0	184.0	194.0	5.0	187.0	4.07e-46	158.0	93.2	94.3	RNA polymerase subunit sigma-70	9.0	1224.0	A0A2E3M437_9RICK																																												1	['PF04542.17']	['Sigma70_r2']	['2.7e-05']	['26.3']	0	[]	[]	[]	[]	0	[]	[]	[]	[]	[]	0	[]	[]	[]	[]
NODE_58_length_36530_cov_12.938396_12	prokaryotic	SRR17458611__MAXBIN2-107__P.1__bin.003_sub	SRR17458611	PRJNA777294																																																																		0	[]	[]	[]	[]	0	[]	[]	[]	[]	0	[]	[]	[]	[]	[]	0	[]	[]	[]	[]
NODE_58_length_36530_cov_12.938396_13	prokaryotic	SRR17458611__MAXBIN2-107__P.1__bin.003_sub	SRR17458611	PRJNA777294																																																																		0	[]	[]	[]	[]	0	[]	[]	[]	[]	0	[]	[]	[]	[]	[]	0	[]	[]	[]	[]
NODE_58_length_36530_cov_12.938396_14	prokaryotic	SRR17458611__MAXBIN2-107__P.1__bin.003_sub	SRR17458611	PRJNA777294				Cysteine synthase;PALP	UniRef50_A0A3D1HDF7	49.5	305.0	154.0	320.0	13.0	317.0	311.0	4.0	308.0	4.79e-98	299.0	95.3	98.1	Cysteine synthase	201.0	1.0	A0A3D1HDF7_9FIRM	BGC0000896|c1|8196-9170|+|BAI70378.1|cysteine_synthase|BAI70378.1	38.4	307.0	183.0	320.0	13.0	318.0	324.0	3.0	304.0	8.35e-61	197.0	95.6	93.2																AGL62966.2|GH13_29	34.1	302.0	192.0	320.0	17.0	317.0	303.0	6.0	301.0	5.790000000000001e-47	165.0	94.1	97.7	1	['PF00291.28']	['PALP']	['2.2e-65']	['223.5']	0	[]	[]	[]	[]	0	[]	[]	[]	[]	[]	0	[]	[]	[]	[]
NODE_58_length_36530_cov_12.938396_15	prokaryotic	SRR17458611__MAXBIN2-107__P.1__bin.003_sub	SRR17458611	PRJNA777294				AsnC_trans_reg;HTH_24;HTH_AsnC-type;Leucine-responsive regulatory protein;Lrp/AsnC family transcriptional regulator;Lrp/AsnC family transcriptional regulator, leucine-responsive regulatory protein	UniRef50_A0A1N6M6W2	56.7	150.0	64.0	172.0	22.0	170.0	151.0	1.0	150.0	4.79e-55	178.0	86.6	99.3	Leucine-responsive regulatory protein	449.0	1224.0	A0A1N6M6W2_9VIBR	BGC0001312|c1|36364-36834|+|PFLU_2559|AsnC_family_regulatory_protein|CAY48794.1	38.7	150.0	91.0	172.0	22.0	170.0	156.0	5.0	154.0	8.610000000000001e-35	120.0	86.6	96.2																														3	['PF01037.24', 'PF13412.9', 'PF13404.9']	['AsnC_trans_reg', 'HTH_24', 'HTH_AsnC-type']	['2.5e-18', '6.4e-16', '1.5e-15']	['68.3', '60.1', '59.2']	0	[]	[]	[]	[]	0	[]	[]	[]	[]	[]	2	['K05800', 'K03719']	['Lrp/AsnC family transcriptional regulator', 'Lrp/AsnC family transcriptional regulator, leucine-responsive regulatory protein']	[9.5e-76, 2.4e-45]	[256.7, 157.9]
NODE_58_length_36530_cov_12.938396_16	prokaryotic	SRR17458611__MAXBIN2-107__P.1__bin.003_sub	SRR17458611	PRJNA777294				AAA_19;ATP-dependent RNA helicase RhlE;ATP-dependent RNA helicase RhlE [EC:3.6.4.13];DEAD;Helicase_C;ResIII	UniRef50_K0D498	77.9	389.0	86.0	452.0	1.0	389.0	483.0	1.0	389.0	3.44e-208	591.0	86.1	80.5	ATP-dependent RNA helicase RhlE	87.0	1.0	K0D498_ALTMS	BGC0002060|c1|4211-5539|-|Psyr_4297|Helicase,_C-terminal:DEAD/DEAH_box_helicase,_N-terminal|AAY39327.1	52.5	387.0	183.0	452.0	1.0	386.0	442.0	1.0	387.0	1.26e-139	408.0	85.4	87.6																ALR09738.2|GH18	40.8	373.0	215.0	452.0	1.0	367.0	543.0	9.0	381.0	3.1000000000000003e-76	253.0	81.2	68.7	4	['PF13245.9', 'PF00270.32', 'PF00271.34', 'PF04851.18']	['AAA_19', 'DEAD', 'Helicase_C', 'ResIII']	['0.0087', '1.4e-50', '3.1e-27', '4e-08']	['18.8', '174.0', '97.6', '36.0']	0	[]	[]	[]	[]	0	[]	[]	[]	[]	[]	1	['K11927']	['ATP-dependent RNA helicase RhlE [EC:3.6.4.13]']	[5.6e-197]	[657.9]
NODE_58_length_36530_cov_12.938396_17	prokaryotic	SRR17458611__MAXBIN2-107__P.1__bin.003_sub	SRR17458611	PRJNA777294				Form_Nir_trans;Formate/nitrite transporter family protein;formate transporter	UniRef50_A0A4Q8UCG8	100.0	281.0	0.0	282.0	1.0	281.0	281.0	1.0	281.0	3.62e-196	545.0	99.6	100.0	Formate/nitrite transporter family protein	1.0	2480798.0	A0A4Q8UCG8_9ALTE																																												1	['PF01226.20']	['Form_Nir_trans']	['1.2e-62']	['213.9']	0	[]	[]	[]	[]	0	[]	[]	[]	[]	[]	1	['K21993']	['formate transporter']	[7.999999999999999e-97]	[326.9]
NODE_58_length_36530_cov_12.938396_18	prokaryotic	SRR17458611__MAXBIN2-107__P.1__bin.003_sub	SRR17458611	PRJNA777294				APH;Kdo;PK_Tyr_Ser-Thr;PP2C;PP2C_2;PPM family protein phosphatase [EC:3.1.3.16];Pkinase;SpoIIE;non-specific serine/threonine protein kinase	UniRef50_A0A3N2R4I4	56.6	572.0	248.0	577.0	1.0	572.0	573.0	1.0	572.0	4.53e-239	678.0	99.1	99.8	non-specific serine/threonine protein kinase	536.0	1.0	A0A3N2R4I4_9GAMM	BGC0001810|c1|1626-2567|+|BAU79596.1|serine/threonine_protein_kinase|BAU79596.1	36.4	129.0	77.0	577.0	346.0	474.0	313.0	89.0	212.0	3.61e-15	77.4	22.4	39.6	VFG002148(gb|NP_220192)	26.9	260.0	158.0	577.0	274.0	533.0	490.0	17.0	244.0	1.62e-19	89.0	45.1	46.5	(pkn5) serine/threonine protein kinase [TTSS secreted effectors (VF0711) - Effector delivery system (VFC0086)] [Chlamydia trachomatis D/UW-3/CX]	BCY13403.1|CBM13	27.6	199.0	133.0	577.0	286.0	481.0	528.0	29.0	219.0	1.23e-12	76.6	34.0	36.2	7	['PF01636.26', 'PF06293.17', 'PF00069.28', 'PF07714.20', 'PF00481.24', 'PF13672.9', 'PF07228.15']	['APH', 'Kdo', 'Pkinase', 'PK_Tyr_Ser-Thr', 'PP2C', 'PP2C_2', 'SpoIIE']	['0.00097', '9e-06', '1.4e-36', '1.4e-22', '0.02', '2.5e-12', '7.6e-05']	['21.6', '27.7', '128.8', '82.8', '17.1', '49.4', '25.2']	0	[]	[]	[]	[]	0	[]	[]	[]	[]	[]	1	['K20074']	['PPM family protein phosphatase [EC:3.1.3.16]']	[5.799999999999999e-42]	[146.4]
NODE_58_length_36530_cov_12.938396_19	prokaryotic	SRR17458611__MAXBIN2-107__P.1__bin.003_sub	SRR17458611	PRJNA777294				Cyanate hydratase;Cyanate_lyase;cyanate lyase [EC:4.2.1.104]	UniRef50_W8RAT5	76.5	149.0	35.0	150.0	1.0	149.0	149.0	1.0	149.0	1.03e-80	242.0	99.3	100.0	Cyanate hydratase	22.0	131567.0	W8RAT5_STUST	BGC0000896|c1|2500-2970|-|BAI70372.1|cyanate_hydratase|BAI70372.1	45.9	146.0	78.0	150.0	5.0	149.0	156.0	11.0	156.0	4.07e-45	145.0	96.7	93.6																														1	['PF02560.17']	['Cyanate_lyase']	['1.9e-35']	['123.0']	0	[]	[]	[]	[]	0	[]	[]	[]	[]	[]	1	['K01725']	['cyanate lyase [EC:4.2.1.104]']	[5e-65]	[222.0]
NODE_58_length_36530_cov_12.938396_2	prokaryotic	SRR17458611__MAXBIN2-107__P.1__bin.003_sub	SRR17458611	PRJNA777294				Uncharacterized protein	UniRef50_A0A4Q8UBF8	93.8	161.0	10.0	162.0	1.0	161.0	161.0	1.0	161.0	1.82e-98	288.0	99.4	100.0	Uncharacterized protein	1.0	2480798.0	A0A4Q8UBF8_9ALTE																																												0	[]	[]	[]	[]	0	[]	[]	[]	[]	0	[]	[]	[]	[]	[]	0	[]	[]	[]	[]
NODE_58_length_36530_cov_12.938396_20	prokaryotic	SRR17458611__MAXBIN2-107__P.1__bin.003_sub	SRR17458611	PRJNA777294				D-lactate dehydrogenase (quinone) [EC:1.1.5.12];FAD_binding_4;Lact-deh-memb;Quinone-dependent D-lactate dehydrogenase	UniRef50_A0A084A2I9	57.9	551.0	230.0	567.0	10.0	559.0	564.0	12.0	561.0	4.03e-235	667.0	97.0	97.5	Quinone-dependent D-lactate dehydrogenase	548.0	1.0	A0A084A2I9_9GAMM																																												2	['PF01565.26', 'PF09330.14']	['FAD_binding_4', 'Lact-deh-memb']	['1.6e-08', '3.7e-133']	['36.9', '445.9']	0	[]	[]	[]	[]	0	[]	[]	[]	[]	[]	1	['K03777']	['D-lactate dehydrogenase (quinone) [EC:1.1.5.12]']	[2.7e-254]	[847.5]
NODE_58_length_36530_cov_12.938396_21	prokaryotic	SRR17458611__MAXBIN2-107__P.1__bin.003_sub	SRR17458611	PRJNA777294				Uncharacterized protein	UniRef50_A0A4Q8UBC6	54.8	197.0	89.0	199.0	1.0	197.0	198.0	1.0	197.0	8.300000000000001e-71	221.0	99.0	99.5	Uncharacterized protein	1.0	2480798.0	A0A4Q8UBC6_9ALTE																																												0	[]	[]	[]	[]	0	[]	[]	[]	[]	0	[]	[]	[]	[]	[]	0	[]	[]	[]	[]
NODE_58_length_36530_cov_12.938396_22	prokaryotic	SRR17458611__MAXBIN2-107__P.1__bin.003_sub	SRR17458611	PRJNA777294				Uncharacterized protein	UniRef50_A0A4P6B8P5	68.3	139.0	44.0	143.0	1.0	139.0	142.0	1.0	139.0	2.73e-68	210.0	97.2	97.9	Uncharacterized protein	1.0	2480798.0	A0A4P6B8P5_9ALTE																																												0	[]	[]	[]	[]	0	[]	[]	[]	[]	0	[]	[]	[]	[]	[]	0	[]	[]	[]	[]
NODE_58_length_36530_cov_12.938396_23	prokaryotic	SRR17458611__MAXBIN2-107__P.1__bin.003_sub	SRR17458611	PRJNA777294				Uncharacterized protein	UniRef50_A0A4Q8UBE5	59.3	199.0	80.0	227.0	22.0	220.0	205.0	1.0	198.0	7.29e-71	223.0	87.7	96.6	Uncharacterized protein	1.0	2480798.0	A0A4Q8UBE5_9ALTE																																												0	[]	[]	[]	[]	0	[]	[]	[]	[]	0	[]	[]	[]	[]	[]	0	[]	[]	[]	[]
NODE_58_length_36530_cov_12.938396_24	prokaryotic	SRR17458611__MAXBIN2-107__P.1__bin.003_sub	SRR17458611	PRJNA777294				Cellulase;Glycoside hydrolase family 5 protein;endoglucanase [EC:3.2.1.4]	UniRef50_A0A553L4F7	59.7	372.0	147.0	377.0	5.0	374.0	373.0	2.0	372.0	5.83e-163	469.0	98.1	99.5	Glycoside hydrolase family 5 protein	3.0	135622.0	A0A553L4F7_9ALTE																														ALO36694.1|GH5	55.4	323.0	144.0	377.0	51.0	373.0	362.0	34.0	356.0	2.04e-128	378.0	85.7	89.2	1	['PF00150.21']	['Cellulase']	['8.7e-48']	['165.7']	0	[]	[]	[]	[]	0	[]	[]	[]	[]	[]	1	['K01179']	['endoglucanase [EC:3.2.1.4]']	[1.3e-12]	[50.1]
NODE_58_length_36530_cov_12.938396_25	prokaryotic	SRR17458611__MAXBIN2-107__P.1__bin.003_sub	SRR17458611	PRJNA777294																																																																		0	[]	[]	[]	[]	0	[]	[]	[]	[]	0	[]	[]	[]	[]	[]	0	[]	[]	[]	[]
NODE_58_length_36530_cov_12.938396_26	prokaryotic	SRR17458611__MAXBIN2-107__P.1__bin.003_sub	SRR17458611	PRJNA777294				DUF4154;HATPase_c;HisKA;Response_reg;histidine kinase	UniRef50_A0A3P1STU8	34.6	876.0	511.0	853.0	15.0	851.0	903.0	40.0	892.0	1.06e-137	439.0	98.1	94.5	histidine kinase	1.0	452629.0	A0A3P1STU8_9GAMM	BGC0002007|c1|585-5258|+|BLW76_RS36785|HAMP_domain-containing_protein|WP_091320338.1	34.2	406.0	224.0	853.0	383.0	756.0	1557.0	1133.0	1527.0	2.09e-47	184.0	43.8	25.4	VFG002045(gb|WP_010930608)	32.0	409.0	250.0	853.0	368.0	761.0	1238.0	701.0	1096.0	1.17e-48	184.0	46.2	32.0	(bvgS) virulence factors two-component system sensor histidine kinase BvgS [BvgAS (VF0336) - Regulation (VFC0301)] [Bordetella pertussis Tohama I]	AAO76290.1|GT2	32.0	428.0	226.0	853.0	365.0	746.0	1336.0	913.0	1321.0	1.5e-41	171.0	44.8	30.6	4	['PF13689.9', 'PF02518.29', 'PF00512.28', 'PF00072.27']	['DUF4154', 'HATPase_c', 'HisKA', 'Response_reg']	['5.7e-16', '2.6e-24', '1.3e-19', '1.3e-19']	['61.5', '88.4', '72.5', '72.8']	0	[]	[]	[]	[]	0	[]	[]	[]	[]	[]	0	[]	[]	[]	[]
NODE_58_length_36530_cov_12.938396_27	prokaryotic	SRR17458611__MAXBIN2-107__P.1__bin.003_sub	SRR17458611	PRJNA777294				HD;HD_5;Response regulator receiver modulated metal dependent phosphohydrolase;Response_reg;cyclic di-GMP phosphodiesterase [EC:3.1.4.-]	UniRef50_G4SY24	51.5	334.0	160.0	350.0	7.0	340.0	354.0	7.0	338.0	1.72e-121	362.0	95.4	93.8	Response regulator receiver modulated metal dependent phosphohydrolase	17.0	2.0	G4SY24_META2	BGC0000527|c1|1437-2159|-|CAB60254.1|MrsR2_protein|CAB60254.1	36.0	125.0	76.0	350.0	1.0	124.0	240.0	1.0	122.0	1.37e-17	81.6	35.4	50.8	VFG001386(gb|NP_215271)	35.0	117.0	74.0	350.0	8.0	124.0	247.0	23.0	137.0	8.67e-17	76.3	33.4	46.6	(phoP) Possible two component system response transcriptional positive regulator PhoP [PhoP (VF0286) - Regulation (VFC0301)] [Mycobacterium tuberculosis H37Rv]	QFY42352.1|GT35	46.0	139.0	72.0	350.0	7.0	142.0	961.0	6.0	144.0	2.49e-33	136.0	38.9	14.5	3	['PF01966.25', 'PF13487.9', 'PF00072.27']	['HD', 'HD_5', 'Response_reg']	['2.8e-20', '1.7e-16', '9.3e-23']	['75.2', '62.7', '83.0']	0	[]	[]	[]	[]	0	[]	[]	[]	[]	[]	1	['K07814']	['cyclic di-GMP phosphodiesterase [EC:3.1.4.-]']	[7.9e-128]	[430.4]
NODE_58_length_36530_cov_12.938396_28	prokaryotic	SRR17458611__MAXBIN2-107__P.1__bin.003_sub	SRR17458611	PRJNA777294				NTP_transf_5;Nucleotidyltransferase family protein	UniRef50_A0A4Q8UC97	72.6	372.0	98.0	376.0	1.0	370.0	373.0	1.0	370.0	1.3200000000000001e-194	549.0	98.4	99.2	Nucleotidyltransferase family protein	1.0	2480798.0	A0A4Q8UC97_9ALTE																																												1	['PF14907.9']	['NTP_transf_5']	['3e-27']	['98.2']	0	[]	[]	[]	[]	0	[]	[]	[]	[]	[]	0	[]	[]	[]	[]
NODE_58_length_36530_cov_12.938396_29	prokaryotic	SRR17458611__MAXBIN2-107__P.1__bin.003_sub	SRR17458611	PRJNA777294				HPr kinase	UniRef50_I9DPD0	51.1	284.0	139.0	289.0	5.0	288.0	291.0	4.0	287.0	7.44e-102	307.0	98.3	97.6	HPr kinase	43.0	1236.0	I9DPD0_9ALTE																																												0	[]	[]	[]	[]	0	[]	[]	[]	[]	0	[]	[]	[]	[]	[]	0	[]	[]	[]	[]
NODE_58_length_36530_cov_12.938396_3	prokaryotic	SRR17458611__MAXBIN2-107__P.1__bin.003_sub	SRR17458611	PRJNA777294				CBM9_1;Sugar-binding protein	UniRef50_A0A4V2I672	87.4	247.0	31.0	248.0	1.0	247.0	247.0	1.0	247.0	7.74e-165	463.0	99.6	100.0	Sugar-binding protein	2.0	2614992.0	A0A4V2I672_9ALTE																														APD99735.1|CBM0	59.8	229.0	92.0	248.0	16.0	244.0	253.0	24.0	252.0	1.35e-108	318.0	92.3	90.5	1	['PF06452.14']	['CBM9_1']	['1.5e-35']	['125.3']	0	[]	[]	[]	[]	0	[]	[]	[]	[]	[]	0	[]	[]	[]	[]
NODE_58_length_36530_cov_12.938396_30	prokaryotic	SRR17458611__MAXBIN2-107__P.1__bin.003_sub	SRR17458611	PRJNA777294				Twin-arginine translocation signal domain-containing protein	UniRef50_A0A4V0XZV3	81.9	193.0	35.0	194.0	1.0	193.0	193.0	1.0	193.0	2.700000000000001e-111	323.0	99.5	100.0	Twin-arginine translocation signal domain-containing protein	1.0	2480798.0	A0A4V0XZV3_9ALTE																																												0	[]	[]	[]	[]	0	[]	[]	[]	[]	0	[]	[]	[]	[]	[]	0	[]	[]	[]	[]
NODE_58_length_36530_cov_12.938396_31	prokaryotic	SRR17458611__MAXBIN2-107__P.1__bin.003_sub	SRR17458611	PRJNA777294				Uncharacterized protein	UniRef50_A0A3S5FI33	42.2	90.0	47.0	115.0	23.0	110.0	107.0	21.0	107.0	2.36e-19	84.3	76.5	81.3	Uncharacterized protein	3.0	226.0	A0A3S5FI33_9ALTE																																												0	[]	[]	[]	[]	0	[]	[]	[]	[]	0	[]	[]	[]	[]	[]	0	[]	[]	[]	[]
NODE_58_length_36530_cov_12.938396_32	prokaryotic	SRR17458611__MAXBIN2-107__P.1__bin.003_sub	SRR17458611	PRJNA777294				VCBS repeat-containing protein	UniRef50_A0A4P6AS58	67.2	195.0	64.0	197.0	2.0	196.0	359.0	165.0	359.0	1.66e-91	279.0	99.0	54.3	VCBS repeat-containing protein	1.0	2480798.0	A0A4P6AS58_9ALTE																														AOH85652.1|CBM2	31.9	141.0	72.0	197.0	37.0	153.0	3109.0	44.0	184.0	3.1e-07	55.8	59.4	4.5	0	[]	[]	[]	[]	0	[]	[]	[]	[]	0	[]	[]	[]	[]	[]	0	[]	[]	[]	[]
NODE_58_length_36530_cov_12.938396_4	prokaryotic	SRR17458611__MAXBIN2-107__P.1__bin.003_sub	SRR17458611	PRJNA777294				AAA;AAA_18;AAA_33;APS_kinase;Gluconokinase;SKI;gluconokinase [EC:2.7.1.12]	UniRef50_A0A4Q8UCH6	83.1	172.0	29.0	173.0	1.0	172.0	176.0	1.0	172.0	1.12e-96	285.0	99.4	97.7	Gluconokinase	1.0	2480798.0	A0A4Q8UCH6_9ALTE																														BCW53281.1|GH3	43.4	159.0	88.0	173.0	7.0	165.0	759.0	5.0	161.0	6.34e-29	117.0	91.9	20.7	5	['PF00004.32', 'PF13238.9', 'PF13671.9', 'PF01583.23', 'PF01202.25']	['AAA', 'AAA_18', 'AAA_33', 'APS_kinase', 'SKI']	['9.9e-05', '1.7e-06', '8.9e-11', '0.00015', '4.9e-13']	['25.3', '31.1', '44.6', '24.2', '52.0']	0	[]	[]	[]	[]	0	[]	[]	[]	[]	[]	1	['K00851']	['gluconokinase [EC:2.7.1.12]']	[9.9e-54]	[184.8]
NODE_58_length_36530_cov_12.938396_5	prokaryotic	SRR17458611__MAXBIN2-107__P.1__bin.003_sub	SRR17458611	PRJNA777294				Bac_rhamnosid6H;Glyco_hydro_36;Glyco_transf_36;NdvB protein;cellobionic acid phosphorylase [EC:2.4.1.321]	UniRef50_A0A553L455	52.8	757.0	351.0	777.0	5.0	758.0	780.0	3.0	756.0	9.02e-291	825.0	97.0	96.7	NdvB protein	2.0	72275.0	A0A553L455_9ALTE																														ALS99908.1|GH94	50.9	749.0	355.0	777.0	19.0	755.0	789.0	12.0	759.0	7.61e-271	772.0	94.9	94.8	3	['PF17389.5', 'PF17167.7', 'PF06165.14']	['Bac_rhamnosid6H', 'Glyco_hydro_36', 'Glyco_transf_36']	['1.3e-05', '1.5e-63', '7.4e-17']	['27.2', '217.5', '64.1']	0	[]	[]	[]	[]	0	[]	[]	[]	[]	[]	1	['K18786']	['cellobionic acid phosphorylase [EC:2.4.1.321]']	[0.0]	[1053.1]
NODE_58_length_36530_cov_12.938396_6	prokaryotic	SRR17458611__MAXBIN2-107__P.1__bin.003_sub	SRR17458611	PRJNA777294				MFS_1;MFS_2;Sugar (Glycoside-Pentoside-Hexuronide) transporter;glycoside/pentoside/hexuronide:cation symporter, GPH family	UniRef50_A0A099L354	63.9	449.0	162.0	459.0	9.0	457.0	491.0	19.0	467.0	1.39e-206	587.0	97.8	91.4	Sugar (Glycoside-Pentoside-Hexuronide) transporter	299.0	2.0	A0A099L354_COLPS																														AHY58975.1|GH43_1	31.5	486.0	293.0	459.0	12.0	457.0	820.0	8.0	493.0	1.6100000000000002e-79	268.0	97.2	59.3	2	['PF07690.19', 'PF13347.9']	['MFS_1', 'MFS_2']	['1.5e-09', '2.6e-94']	['39.8', '318.8']	0	[]	[]	[]	[]	0	[]	[]	[]	[]	[]	1	['K03292']	['glycoside/pentoside/hexuronide:cation symporter, GPH family']	[2.2e-150]	[504.4]
NODE_58_length_36530_cov_12.938396_7	prokaryotic	SRR17458611__MAXBIN2-107__P.1__bin.003_sub	SRR17458611	PRJNA777294				LacI;LacI family DNA-binding transcriptional regulator;LacI family transcriptional regulator;Peripla_BP_1;Peripla_BP_3;Peripla_BP_4	UniRef50_A0A4P6ARP8	96.4	333.0	12.0	336.0	1.0	333.0	333.0	1.0	333.0	2.1e-233	644.0	99.1	100.0	LacI family DNA-binding transcriptional regulator	1.0	2480798.0	A0A4P6ARP8_9ALTE	BGC0001196|c1|40541-41680|+|AJW76719.1|DsaQ|AJW76719.1	27.7	307.0	222.0	336.0	1.0	307.0	379.0	1.0	307.0	3.04e-39	143.0	91.4	81.0	VFG002197(gb|WP_002387027)	27.5	338.0	233.0	336.0	3.0	333.0	336.0	4.0	336.0	7.37e-36	130.0	98.5	99.1	(bopD) sugar-binding transcriptional regulator, LacI family [BopD (VF0362) - Biofilm (VFC0271)] [Enterococcus faecalis V583]	CAD0304441.1|GH43_9	28.9	336.0	229.0	336.0	1.0	331.0	926.0	593.0	923.0	3.81e-34	138.0	98.5	35.7	4	['PF00356.24', 'PF00532.24', 'PF13377.9', 'PF13407.9']	['LacI', 'Peripla_BP_1', 'Peripla_BP_3', 'Peripla_BP_4']	['1.6e-18', '5.1e-23', '2.7e-28', '6.1e-16']	['68.7', '84.4', '101.8', '61.3']	0	[]	[]	[]	[]	0	[]	[]	[]	[]	[]	1	['K02529']	['LacI family transcriptional regulator']	[2.3999999999999998e-95]	[323.2]
NODE_58_length_36530_cov_12.938396_8	prokaryotic	SRR17458611__MAXBIN2-107__P.1__bin.003_sub	SRR17458611	PRJNA777294				Cellulase;Glycoside hydrolase family 5 domain-containing protein	UniRef50_A0A8J2UA52	57.1	336.0	141.0	367.0	23.0	357.0	383.0	48.0	381.0	1.61e-150	437.0	91.3	87.2	Glycoside hydrolase family 5 domain-containing protein	35.0	1236.0	A0A8J2UA52_9GAMM																														BCD96109.1|GH5_26	61.0	359.0	137.0	367.0	4.0	361.0	364.0	7.0	363.0	2.57e-175	496.0	97.5	98.1	1	['PF00150.21']	['Cellulase']	['2.1e-34']	['121.8']	0	[]	[]	[]	[]	0	[]	[]	[]	[]	[]	0	[]	[]	[]	[]
NODE_58_length_36530_cov_12.938396_9	prokaryotic	SRR17458611__MAXBIN2-107__P.1__bin.003_sub	SRR17458611	PRJNA777294				AraC family transcriptional regulator;AraC family transcriptional regulator, ethanolamine operon transcriptional activator;HTH_18	UniRef50_A0A4Q8UBF3	81.2	313.0	59.0	314.0	1.0	313.0	313.0	1.0	313.0	2.5e-187	525.0	99.7	100.0	AraC family transcriptional regulator	1.0	2480798.0	A0A4Q8UBF3_9ALTE																																												1	['PF12833.10']	['HTH_18']	['3.4e-12']	['48.9']	0	[]	[]	[]	[]	0	[]	[]	[]	[]	[]	1	['K04033']	['AraC family transcriptional regulator, ethanolamine operon transcriptional activator']	[1.4e-40]	[142.5]
NODE_58_length_43975_cov_9.749590_1	prokaryotic	SRR17458603__CONCOCT__P.1__43	SRR17458603	PRJNA777294				HAGH_C;Hydroxyacylglutathione hydrolase	UniRef50_Q3IIR9	80.6	170.0	33.0	171.0	1.0	170.0	257.0	88.0	257.0	1.8e-99	295.0	99.4	66.1	Hydroxyacylglutathione hydrolase	323.0	1.0	GLO2_PSET1	BGC0001089|c1|1-693|+|CAG23949.2|hydroxyacylglutathione_hydrolase|CAG23949.2	34.1	82.0	51.0	171.0	4.0	82.0	230.0	107.0	188.0	6.52e-09	53.9	46.2	35.7																														1	['PF16123.8']	['HAGH_C']	['3.3e-24']	['87.5']	0	[]	[]	[]	[]	0	[]	[]	[]	[]	[]	0	[]	[]	[]	[]
NODE_58_length_43975_cov_9.749590_10	prokaryotic	SRR17458603__CONCOCT__P.1__43	SRR17458603	PRJNA777294				Antitoxin	UniRef50_A0A2K4XAK1	85.2	88.0	12.0	88.0	1.0	87.0	88.0	1.0	88.0	4.23e-42	140.0	98.9	100.0	Antitoxin	120.0	1.0	A0A2K4XAK1_PSEVC																																												0	[]	[]	[]	[]	0	[]	[]	[]	[]	0	[]	[]	[]	[]	[]	0	[]	[]	[]	[]
NODE_58_length_43975_cov_9.749590_11	prokaryotic	SRR17458603__CONCOCT__P.1__43	SRR17458603	PRJNA777294				DUF2310;Uncharacterized protein	UniRef50_A0A0Q0JQF1	100.0	158.0	0.0	258.0	1.0	158.0	166.0	1.0	158.0	6.05e-116	337.0	61.2	95.2	Uncharacterized protein	1.0	1723758.0	A0A0Q0JQF1_9GAMM																																												1	['PF10071.12']	['DUF2310']	['7.8e-107']	['358.8']	0	[]	[]	[]	[]	0	[]	[]	[]	[]	[]	0	[]	[]	[]	[]
NODE_58_length_43975_cov_9.749590_12	prokaryotic	SRR17458603__CONCOCT__P.1__43	SRR17458603	PRJNA777294				Protein Syd;SecY interacting protein Syd;Syd	UniRef50_Q3IIT1	73.7	179.0	47.0	180.0	1.0	179.0	179.0	1.0	179.0	1.9999999999999998e-97	287.0	99.4	100.0	Protein Syd	227.0	1.0	SYDP_PSET1																																												1	['PF07348.15']	['Syd']	['5e-58']	['198.1']	0	[]	[]	[]	[]	0	[]	[]	[]	[]	[]	1	['K15723']	['SecY interacting protein Syd']	[1.1999999999999999e-61]	[210.1]
NODE_58_length_43975_cov_9.749590_13	prokaryotic	SRR17458603__CONCOCT__P.1__43	SRR17458603	PRJNA777294				7-cyano-7-deazaguanine reductase [EC:1.7.1.13];NADPH-dependent 7-cyano-7-deazaguanine reductase;QueF;QueF_N	UniRef50_A0A290TVL8	67.3	220.0	72.0	282.0	62.0	281.0	220.0	1.0	220.0	8.89e-104	309.0	78.0	100.0	NADPH-dependent 7-cyano-7-deazaguanine reductase	1.0	43662.0	A0A290TVL8_PSEO7																																												2	['PF14489.9', 'PF14819.9']	['QueF', 'QueF_N']	['1.2e-22', '3.6e-47']	['82.4', '161.8']	0	[]	[]	[]	[]	0	[]	[]	[]	[]	[]	1	['K06879']	['7-cyano-7-deazaguanine reductase [EC:1.7.1.13]']	[1.2e-120]	[405.0]
NODE_58_length_43975_cov_9.749590_14	prokaryotic	SRR17458603__CONCOCT__P.1__43	SRR17458603	PRJNA777294				Pro_isomerase;peptidylprolyl isomerase	UniRef50_G7EPF3	62.9	294.0	106.0	294.0	1.0	293.0	293.0	1.0	292.0	6.05e-134	389.0	99.7	99.7	peptidylprolyl isomerase	30.0	267888.0	G7EPF3_9GAMM																														CUR50868.1|GT66	28.4	204.0	99.0	294.0	53.0	247.0	932.0	765.0	930.0	1.83e-12	73.6	66.3	17.8	1	['PF00160.24']	['Pro_isomerase']	['3.8e-28']	['101.2']	0	[]	[]	[]	[]	0	[]	[]	[]	[]	[]	0	[]	[]	[]	[]
NODE_58_length_43975_cov_9.749590_15	prokaryotic	SRR17458603__CONCOCT__P.1__43	SRR17458603	PRJNA777294				TamB;Translocation/assembly module TamB;translocation and assembly module TamB	UniRef50_Q3IIS8	68.1	1215.0	386.0	1218.0	3.0	1217.0	1225.0	13.0	1225.0	0.0	1628.0	99.8	99.0	Translocation/assembly module TamB	264.0	1.0	Q3IIS8_PSET1																																												1	['PF04357.16']	['TamB']	['1.3e-57']	['198.4']	0	[]	[]	[]	[]	0	[]	[]	[]	[]	[]	1	['K09800']	['translocation and assembly module TamB']	[2.6e-143]	[482.6]
NODE_58_length_43975_cov_9.749590_16	prokaryotic	SRR17458603__CONCOCT__P.1__43	SRR17458603	PRJNA777294				Omp85;POTRA;POTRA_TamA_1;Translocation and assembly module subunit TamA;translocation and assembly module TamA	UniRef50_A0A0Q0FF87	96.0	575.0	23.0	584.0	9.0	583.0	575.0	1.0	575.0	0.0	1117.0	98.5	100.0	Translocation and assembly module subunit TamA	264.0	1.0	A0A0Q0FF87_9GAMM	BGC0000840|c1|218-1999|+|AAG38834.1|putative_outer_membrane_protein|AAG38834.1	27.1	586.0	395.0	584.0	23.0	583.0	593.0	15.0	593.0	2.21e-59	208.0	96.1	97.6																														3	['PF01103.26', 'PF07244.18', 'PF17243.5']	['Omp85', 'POTRA', 'POTRA_TamA_1']	['1.9e-25', '2.1e-07', '5.9e-13']	['92.6', '33.9', '51.2']	0	[]	[]	[]	[]	0	[]	[]	[]	[]	[]	1	['K07278']	['translocation and assembly module TamA']	[1.6e-146]	[492.4]
NODE_58_length_43975_cov_9.749590_17	prokaryotic	SRR17458603__CONCOCT__P.1__43	SRR17458603	PRJNA777294				Regulator of ribonuclease activity B domain-containing protein;RraB	UniRef50_N6VEE6	96.0	124.0	5.0	126.0	2.0	125.0	124.0	1.0	124.0	2.9e-82	244.0	98.4	100.0	Regulator of ribonuclease activity B domain-containing protein	25.0	135622.0	N6VEE6_9GAMM																																												1	['PF06877.14']	['RraB']	['6.7e-21']	['77.3']	0	[]	[]	[]	[]	0	[]	[]	[]	[]	[]	0	[]	[]	[]	[]
NODE_58_length_43975_cov_9.749590_18	prokaryotic	SRR17458603__CONCOCT__P.1__43	SRR17458603	PRJNA777294				DEAD;DNA repair protein RadD;Helicase_C;Putative DNA repair helicase RadD;ResIII;SWI2_SNF2	UniRef50_P33919	58.9	587.0	236.0	584.0	1.0	583.0	586.0	1.0	586.0	5.150000000000001e-248	701.0	99.8	100.0	Putative DNA repair helicase RadD	8741.0	1.0	RADD_ECOLI																														VEE83714.1|GH23	29.7	404.0	223.0	584.0	3.0	388.0	1546.0	2.0	362.0	8.16e-30	131.0	66.1	23.4	4	['PF00270.32', 'PF00271.34', 'PF04851.18', 'PF18766.4']	['DEAD', 'Helicase_C', 'ResIII', 'SWI2_SNF2']	['3e-09', '2.8e-14', '2.3e-26', '9.2e-09']	['39.4', '55.9', '95.3', '37.8']	0	[]	[]	[]	[]	0	[]	[]	[]	[]	[]	1	['K19789']	['DNA repair protein RadD']	[5e-205]	[685.6]
NODE_58_length_43975_cov_9.749590_19	prokaryotic	SRR17458603__CONCOCT__P.1__43	SRR17458603	PRJNA777294				DNA-binding protein H-NS;Histone-like protein H-NS C-terminal domain-containing protein;Histone_HNS	UniRef50_A0A162B2H0	59.6	99.0	39.0	101.0	1.0	98.0	101.0	1.0	99.0	1.1400000000000001e-29	109.0	97.0	98.0	Histone-like protein H-NS C-terminal domain-containing protein	134.0	1.0	A0A162B2H0_9GAMM																																												1	['PF00816.24']	['Histone_HNS']	['2.4e-11']	['46.8']	0	[]	[]	[]	[]	0	[]	[]	[]	[]	[]	1	['K03746']	['DNA-binding protein H-NS']	[1.3e-12]	[51.0]
NODE_58_length_43975_cov_9.749590_2	prokaryotic	SRR17458603__CONCOCT__P.1__43	SRR17458603	PRJNA777294				LysM;Lytic murein transglycosylase C, membrane-bound;OapA;SLT;membrane-bound lytic murein transglycosylase D [EC:4.2.2.-]	UniRef50_Q3IIR8	87.1	527.0	66.0	526.0	1.0	525.0	527.0	1.0	527.0	0.0	912.0	99.8	100.0	Lytic murein transglycosylase C, membrane-bound	337.0	1.0	Q3IIR8_PSET1																														BED88709.1|CBM50|GH23	98.5	525.0	8.0	526.0	1.0	525.0	525.0	1.0	525.0	0.0	1018.0	99.8	100.0	3	['PF01476.23', 'PF04225.15', 'PF01464.23']	['LysM', 'OapA', 'SLT']	['5.1e-13', '4.5', '8.8e-22']	['51.3', '9.9', '79.5']	0	[]	[]	[]	[]	0	[]	[]	[]	[]	[]	1	['K08307']	['membrane-bound lytic murein transglycosylase D [EC:4.2.2.-]']	[8.000000000000001e-162]	[543.2]
NODE_58_length_43975_cov_9.749590_20	prokaryotic	SRR17458603__CONCOCT__P.1__43	SRR17458603	PRJNA777294				Plug;TonB-dependent receptor;TonB_dep_Rec;iron complex outermembrane recepter protein	UniRef50_K2JDV7	60.6	916.0	342.0	954.0	50.0	953.0	942.0	34.0	942.0	0.0	1106.0	94.8	96.5	TonB-dependent receptor	99.0	1.0	K2JDV7_9GAMM	BGC0002384|c1|71557-74265|-|QWM97325.1|TonB-dependent_receptor|QWM97325.1	29.9	958.0	559.0	954.0	26.0	943.0	902.0	8.0	892.0	1.45e-96	325.0	96.2	98.1																														2	['PF07715.18', 'PF00593.27']	['Plug', 'TonB_dep_Rec']	['6e-21', '8.2e-41']	['77.5', '143.9']	0	[]	[]	[]	[]	0	[]	[]	[]	[]	[]	1	['K02014']	['iron complex outermembrane recepter protein']	[9.000000000000001e-87]	[295.0]
NODE_58_length_43975_cov_9.749590_21	prokaryotic	SRR17458603__CONCOCT__P.1__43	SRR17458603	PRJNA777294				Class I SAM-dependent methyltransferase;Methyltransf_11;Methyltransf_25;Ubie_methyltran	UniRef50_A0A7Y0QK79	49.3	302.0	153.0	307.0	1.0	302.0	316.0	11.0	312.0	1.43e-102	310.0	98.4	95.6	Class I SAM-dependent methyltransferase	11.0	267888.0	A0A7Y0QK79_9GAMM																																												3	['PF08241.15', 'PF13649.9', 'PF01209.21']	['Methyltransf_11', 'Methyltransf_25', 'Ubie_methyltran']	['3.1e-08', '3.8e-06', '9.4e-06']	['36.6', '30.0', '27.6']	0	[]	[]	[]	[]	0	[]	[]	[]	[]	[]	0	[]	[]	[]	[]
NODE_58_length_43975_cov_9.749590_22	prokaryotic	SRR17458603__CONCOCT__P.1__43	SRR17458603	PRJNA777294				Plug;TonB-dependent receptor;TonB_dep_Rec;iron complex outermembrane recepter protein	UniRef50_Q3IIU7	54.0	891.0	373.0	866.0	1.0	865.0	880.0	1.0	880.0	0.0	901.0	99.9	100.0	TonB-dependent receptor	148.0	1224.0	Q3IIU7_PSET1	BGC0002384|c1|71557-74265|-|QWM97325.1|TonB-dependent_receptor|QWM97325.1	28.9	897.0	540.0	866.0	30.0	858.0	902.0	29.0	895.0	1.9e-55	207.0	95.7	96.1																														2	['PF07715.18', 'PF00593.27']	['Plug', 'TonB_dep_Rec']	['2.7e-24', '1.4e-45']	['88.3', '159.7']	0	[]	[]	[]	[]	0	[]	[]	[]	[]	[]	1	['K02014']	['iron complex outermembrane recepter protein']	[3.9e-89]	[302.8]
NODE_58_length_43975_cov_9.749590_23	prokaryotic	SRR17458603__CONCOCT__P.1__43	SRR17458603	PRJNA777294				DNA polymerase;DNA polymerase II [EC:2.7.7.7];DNA_pol_B;DNA_pol_B_2;DNA_pol_B_exo1	UniRef50_A0A290T488	49.1	784.0	380.0	781.0	5.0	780.0	780.0	8.0	780.0	2.13e-249	720.0	99.4	99.1	DNA polymerase	402.0	1.0	A0A290T488_9GAMM																														CAF2797714.1|GH20	23.6	614.0	355.0	781.0	205.0	761.0	1393.0	511.0	1067.0	2.150000000000001e-21	106.0	71.3	40.0	3	['PF00136.24', 'PF03175.16', 'PF03104.22']	['DNA_pol_B', 'DNA_pol_B_2', 'DNA_pol_B_exo1']	['4.5e-49', '0.11', '1.1e-22']	['169.9', '13.9', '83.2']	0	[]	[]	[]	[]	0	[]	[]	[]	[]	[]	1	['K02336']	['DNA polymerase II [EC:2.7.7.7]']	[0.0]	[1017.8]
NODE_58_length_43975_cov_9.749590_24	prokaryotic	SRR17458603__CONCOCT__P.1__43	SRR17458603	PRJNA777294				ATP-dependent DNA helicase DinG;ATP-dependent DNA helicase DinG [EC:5.6.2.3];DEAD_2;Helicase_C_2;ResIII	UniRef50_A0A0P9I302	63.0	691.0	255.0	692.0	1.0	691.0	690.0	1.0	690.0	0.0	889.0	99.9	100.0	ATP-dependent DNA helicase DinG	364.0	1.0	A0A0P9I302_9GAMM																														CUS04165.2|GT2	27.9	681.0	424.0	692.0	36.0	683.0	940.0	266.0	912.0	9.58e-47	184.0	93.6	68.8	3	['PF06733.18', 'PF13307.9', 'PF04851.18']	['DEAD_2', 'Helicase_C_2', 'ResIII']	['0.00027', '1.7e-32', '9.6e-05']	['23.1', '115.5', '25.0']	0	[]	[]	[]	[]	0	[]	[]	[]	[]	[]	1	['K03722']	['ATP-dependent DNA helicase DinG [EC:5.6.2.3]']	[1.5000000000000002e-158]	[532.4]
NODE_58_length_43975_cov_9.749590_25	prokaryotic	SRR17458603__CONCOCT__P.1__43	SRR17458603	PRJNA777294				TauE;sulfite exporter TauE/SafE family protein;uncharacterized protein	UniRef50_UPI000464C3DC	87.4	198.0	25.0	259.0	60.0	257.0	199.0	1.0	198.0	1.89e-120	349.0	76.4	99.5	sulfite exporter TauE/SafE family protein	2.0	194690.0	UPI000464C3DC																																												1	['PF01925.22']	['TauE']	['3.3e-37']	['130.9']	0	[]	[]	[]	[]	0	[]	[]	[]	[]	[]	1	['K07090']	['uncharacterized protein']	[7.9e-33]	[116.5]
NODE_58_length_43975_cov_9.749590_26	prokaryotic	SRR17458603__CONCOCT__P.1__43	SRR17458603	PRJNA777294				PriC;Primosomal replication protein N;primosomal replication protein N''	UniRef50_Q3IIU3	81.7	202.0	37.0	203.0	1.0	202.0	202.0	1.0	202.0	4.3500000000000004e-110	321.0	99.5	100.0	Primosomal replication protein N	226.0	1.0	Q3IIU3_PSET1																																												1	['PF07445.15']	['PriC']	['4.1e-47']	['162.8']	0	[]	[]	[]	[]	0	[]	[]	[]	[]	[]	1	['K04067']	["primosomal replication protein N''"]	[1.1e-29]	[106.5]
NODE_58_length_43975_cov_9.749590_27	prokaryotic	SRR17458603__CONCOCT__P.1__43	SRR17458603	PRJNA777294				Hist_deacetyl;histone deacetylase	UniRef50_UPI000466F986	78.6	201.0	43.0	299.0	97.0	297.0	202.0	2.0	202.0	1.2399999999999998e-115	339.0	67.2	99.5	histone deacetylase	1.0	1938595.0	UPI000466F986	BGC0002060|c1|1700-2617|+|Psyr_4295|Histone_deacetylase_superfamily|AAY39325.1	41.4	295.0	171.0	299.0	1.0	294.0	305.0	3.0	296.0	9.88e-81	247.0	98.3	96.4																														1	['PF00850.22']	['Hist_deacetyl']	['3e-49']	['170.6']	0	[]	[]	[]	[]	0	[]	[]	[]	[]	[]	0	[]	[]	[]	[]
NODE_58_length_43975_cov_9.749590_28	prokaryotic	SRR17458603__CONCOCT__P.1__43	SRR17458603	PRJNA777294				ComFB;Competence protein ComFB	UniRef50_A0A290T4Q9	56.7	90.0	39.0	91.0	1.0	90.0	90.0	1.0	90.0	3.53e-33	117.0	98.9	100.0	Competence protein ComFB	171.0	1.0	A0A290T4Q9_9GAMM	BGC0000997|c1|31719-32009|+|CAL80828.1|conserved_hypothetical_protein|CAL80828.1	41.9	74.0	40.0	91.0	7.0	78.0	96.0	10.0	82.0	4.21e-12	57.4	79.1	76.0																														1	['PF10719.12']	['ComFB']	['1.6e-18']	['69.0']	0	[]	[]	[]	[]	0	[]	[]	[]	[]	[]	0	[]	[]	[]	[]
NODE_58_length_43975_cov_9.749590_29	prokaryotic	SRR17458603__CONCOCT__P.1__43	SRR17458603	PRJNA777294				DUF2496;DUF2496 domain-containing protein	UniRef50_A0A2K4XAM4	84.8	46.0	7.0	51.0	1.0	46.0	50.0	1.0	46.0	1.46e-19	80.5	90.2	92.0	DUF2496 domain-containing protein	27.0	1.0	A0A2K4XAM4_PSEVC																																												1	['PF10689.12']	['DUF2496']	['3.2e-21']	['77.3']	0	[]	[]	[]	[]	0	[]	[]	[]	[]	[]	0	[]	[]	[]	[]
NODE_58_length_43975_cov_9.749590_3	prokaryotic	SRR17458603__CONCOCT__P.1__43	SRR17458603	PRJNA777294				Flavodoxin;Flavodoxin_1;MioC protein	UniRef50_A0A975HKW1	53.1	147.0	69.0	150.0	1.0	147.0	148.0	1.0	147.0	6.49e-49	162.0	98.0	99.3	Flavodoxin	2.0	1236.0	A0A975HKW1_9GAMM																																												1	['PF00258.28']	['Flavodoxin_1']	['2.7e-16']	['62.6']	0	[]	[]	[]	[]	0	[]	[]	[]	[]	[]	1	['K06205']	['MioC protein']	[4.6e-41]	[142.8]
NODE_58_length_43975_cov_9.749590_30	prokaryotic	SRR17458603__CONCOCT__P.1__43	SRR17458603	PRJNA777294				Orphan protein	UniRef50_A0Y3M4	72.4	174.0	48.0	177.0	1.0	174.0	174.0	1.0	174.0	1.09e-83	252.0	98.3	100.0	Orphan protein	100.0	1.0	A0Y3M4_9GAMM																																												0	[]	[]	[]	[]	0	[]	[]	[]	[]	0	[]	[]	[]	[]	[]	0	[]	[]	[]	[]
NODE_58_length_43975_cov_9.749590_31	prokaryotic	SRR17458603__CONCOCT__P.1__43	SRR17458603	PRJNA777294				EamA;EamA domain-containing protein	UniRef50_Q7MCE3	56.7	284.0	122.0	295.0	1.0	283.0	298.0	1.0	284.0	2.05e-102	309.0	95.9	95.3	EamA domain-containing protein	1222.0	1.0	Q7MCE3_VIBVY	BGC0000696|c1|1347-2321|-|CAG38675.1|putative_integral_membrane_protein|CAG38675.1	32.2	295.0	184.0	295.0	12.0	294.0	324.0	22.0	312.0	1.3e-25	104.0	95.9	89.8																														1	['PF00892.23']	['EamA']	['3.3e-18']	['68.7']	0	[]	[]	[]	[]	0	[]	[]	[]	[]	[]	0	[]	[]	[]	[]
NODE_58_length_43975_cov_9.749590_32	prokaryotic	SRR17458603__CONCOCT__P.1__43	SRR17458603	PRJNA777294				Lipoprotein	UniRef50_K6YAG9	62.6	171.0	61.0	171.0	1.0	168.0	174.0	1.0	171.0	2.47e-69	215.0	98.2	98.3	Lipoprotein	107.0	135622.0	K6YAG9_9ALTE																																												0	[]	[]	[]	[]	0	[]	[]	[]	[]	0	[]	[]	[]	[]	[]	0	[]	[]	[]	[]
NODE_58_length_43975_cov_9.749590_33	prokaryotic	SRR17458603__CONCOCT__P.1__43	SRR17458603	PRJNA777294				Anti-sigma factor	UniRef50_N6WB90	90.2	246.0	24.0	247.0	1.0	246.0	246.0	1.0	246.0	2.57e-142	406.0	99.6	100.0	Anti-sigma factor	93.0	135622.0	N6WB90_9GAMM																																												0	[]	[]	[]	[]	0	[]	[]	[]	[]	0	[]	[]	[]	[]	[]	0	[]	[]	[]	[]
NODE_58_length_43975_cov_9.749590_34	prokaryotic	SRR17458603__CONCOCT__P.1__43	SRR17458603	PRJNA777294				ECF RNA polymerase sigma factor SigH;RNA polymerase sigma-70 factor, ECF subfamily;Sigma70_r2;Sigma70_r4;Sigma70_r4_2	UniRef50_A0A0Q0FF79	98.2	163.0	3.0	164.0	1.0	163.0	163.0	1.0	163.0	3.69e-108	313.0	99.4	100.0	ECF RNA polymerase sigma factor SigH	53.0	135622.0	A0A0Q0FF79_9GAMM	BGC0001574|c1|23308-24000|+|ATY72529.1|RNA_polymerase_subunit_sigma|ATY72529.1	32.9	155.0	86.0	164.0	11.0	153.0	230.0	43.0	191.0	6.31e-11	59.3	87.2	64.8	VFG001412(gb|NP_217739)	35.4	164.0	85.0	164.0	8.0	154.0	216.0	36.0	195.0	2.02e-14	65.5	89.6	74.1	(sigH) ECF RNA polymerase sigma factor SigH [SigH (VF0296) - Regulation (VFC0301)] [Mycobacterium tuberculosis H37Rv]															3	['PF04542.17', 'PF04545.19', 'PF08281.15']	['Sigma70_r2', 'Sigma70_r4', 'Sigma70_r4_2']	['5.9e-11', '1.6e-08', '1.6e-13']	['44.5', '36.4', '52.6']	0	[]	[]	[]	[]	0	[]	[]	[]	[]	[]	1	['K03088']	['RNA polymerase sigma-70 factor, ECF subfamily']	[8.8e-32]	[113.6]
NODE_58_length_43975_cov_9.749590_35	prokaryotic	SRR17458603__CONCOCT__P.1__43	SRR17458603	PRJNA777294				Peptidase S8/S53 domain-containing protein;Peptidase_S8	UniRef50_A0A0U2NHT0	66.3	442.0	147.0	449.0	7.0	448.0	441.0	2.0	441.0	1.27e-199	567.0	98.4	99.8	Peptidase S8/S53 domain-containing protein	113.0	135622.0	A0A0U2NHT0_9GAMM	BGC0002122|c1|51572-52516|-|AF333_17740|serine_protease|KON97042.1	30.8	240.0	145.0	449.0	198.0	419.0	314.0	41.0	277.0	8.18e-20	90.5	49.4	75.5																QTL98286.1|CBM50	24.8	415.0	252.0	449.0	72.0	441.0	657.0	151.0	550.0	3.72e-19	96.3	82.4	60.9	1	['PF00082.25']	['Peptidase_S8']	['4.2e-34']	['120.6']	0	[]	[]	[]	[]	0	[]	[]	[]	[]	[]	0	[]	[]	[]	[]
NODE_58_length_43975_cov_9.749590_36	prokaryotic	SRR17458603__CONCOCT__P.1__43	SRR17458603	PRJNA777294				DUF560 domain-containing protein	UniRef50_N6V7G8	94.0	317.0	19.0	318.0	1.0	317.0	317.0	1.0	317.0	6.050000000000002e-213	590.0	99.7	100.0	DUF560 domain-containing protein	93.0	135622.0	N6V7G8_9GAMM																																												0	[]	[]	[]	[]	0	[]	[]	[]	[]	0	[]	[]	[]	[]	[]	0	[]	[]	[]	[]
NODE_58_length_43975_cov_9.749590_37	prokaryotic	SRR17458603__CONCOCT__P.1__43	SRR17458603	PRJNA777294				Cell wall surface anchor family protein	UniRef50_N6VEC9	90.5	283.0	23.0	280.0	1.0	279.0	293.0	11.0	293.0	2.5e-93	285.0	99.6	96.6	Cell wall surface anchor family protein	89.0	135622.0	N6VEC9_9GAMM																																												0	[]	[]	[]	[]	0	[]	[]	[]	[]	0	[]	[]	[]	[]	[]	0	[]	[]	[]	[]
NODE_58_length_43975_cov_9.749590_38	prokaryotic	SRR17458603__CONCOCT__P.1__43	SRR17458603	PRJNA777294				DNA polymerase III subunit epsilon [EC:2.7.7.7];Fanconi-associated nuclease;RNase_T;VRR_NUC	UniRef50_A0A379H8Y1	81.5	741.0	125.0	746.0	1.0	741.0	730.0	1.0	729.0	0.0	1211.0	99.3	99.9	Fanconi-associated nuclease	277.0	1.0	A0A379H8Y1_9GAMM	BGC0002060|c1|7156-7770|-|Psyr_4300|DNA_polymerase_III,_epsilon_subunit|AAY39330.1	32.7	162.0	107.0	746.0	580.0	739.0	204.0	6.0	167.0	4.23e-19	87.0	21.4	79.4																														2	['PF00929.27', 'PF08774.14']	['RNase_T', 'VRR_NUC']	['6e-27', '1.3e-08']	['97.7', '37.3']	0	[]	[]	[]	[]	0	[]	[]	[]	[]	[]	1	['K02342']	['DNA polymerase III subunit epsilon [EC:2.7.7.7]']	[2e-57]	[197.2]
NODE_58_length_43975_cov_9.749590_39	prokaryotic	SRR17458603__CONCOCT__P.1__43	SRR17458603	PRJNA777294				CDKN3;DSPc;Phosphatase;Y_phosphatase3	UniRef50_N6W5A6	94.5	164.0	9.0	165.0	1.0	164.0	164.0	1.0	164.0	2.5e-111	321.0	99.4	100.0	Phosphatase	108.0	1.0	N6W5A6_9GAMM																																												3	['PF05706.15', 'PF00782.23', 'PF13350.9']	['CDKN3', 'DSPc', 'Y_phosphatase3']	['3.2e-06', '1.1e-08', '4.9e-07']	['29.4', '37.5', '32.5']	0	[]	[]	[]	[]	0	[]	[]	[]	[]	[]	0	[]	[]	[]	[]
NODE_58_length_43975_cov_9.749590_4	prokaryotic	SRR17458603__CONCOCT__P.1__43	SRR17458603	PRJNA777294				PseudoU_synth_2;tRNA pseudouridine(65) synthase TruC;tRNA pseudouridine65 synthase [EC:5.4.99.26]	UniRef50_A0A7W4BN20	84.3	254.0	40.0	255.0	1.0	254.0	360.0	107.0	360.0	8.48e-156	445.0	99.6	70.6	tRNA pseudouridine(65) synthase TruC	2.0	53246.0	A0A7W4BN20_9GAMM																																												1	['PF00849.25']	['PseudoU_synth_2']	['2e-34']	['121.5']	0	[]	[]	[]	[]	0	[]	[]	[]	[]	[]	1	['K06175']	['tRNA pseudouridine65 synthase [EC:5.4.99.26]']	[2.1e-118]	[398.1]
NODE_58_length_43975_cov_9.749590_40	prokaryotic	SRR17458603__CONCOCT__P.1__43	SRR17458603	PRJNA777294				Acetyltransf_1;Acetyltransf_10;FR47;N-acetyltransferase domain-containing protein	UniRef50_A0A510XX15	90.0	140.0	13.0	142.0	1.0	140.0	139.0	1.0	139.0	3.48e-86	255.0	98.6	100.0	N-acetyltransferase domain-containing protein	27.0	1236.0	A0A510XX15_9GAMM																																												3	['PF00583.28', 'PF13673.10', 'PF08445.13']	['Acetyltransf_1', 'Acetyltransf_10', 'FR47']	['6.5e-06', '4.6e-06', '1.5e-05']	['28.9', '29.1', '27.3']	0	[]	[]	[]	[]	0	[]	[]	[]	[]	[]	0	[]	[]	[]	[]
NODE_58_length_43975_cov_9.749590_5	prokaryotic	SRR17458603__CONCOCT__P.1__43	SRR17458603	PRJNA777294				DUF446;YqcC-like domain-containing protein	UniRef50_A0A510XZQ1	81.1	106.0	20.0	107.0	1.0	106.0	106.0	1.0	106.0	1.8100000000000002e-56	177.0	99.1	100.0	YqcC-like domain-containing protein	165.0	1.0	A0A510XZQ1_9GAMM																																												1	['PF04287.15']	['DUF446']	['1.1e-31']	['111.3']	0	[]	[]	[]	[]	0	[]	[]	[]	[]	[]	0	[]	[]	[]	[]
NODE_58_length_43975_cov_9.749590_6	prokaryotic	SRR17458603__CONCOCT__P.1__43	SRR17458603	PRJNA777294				DUF3549;DUF3549 domain-containing protein	UniRef50_Q3IIR3	86.7	346.0	42.0	343.0	1.0	342.0	346.0	1.0	346.0	7.48e-216	600.0	99.7	100.0	DUF3549 domain-containing protein	340.0	1.0	Q3IIR3_PSET1																																												1	['PF12069.11']	['DUF3549']	['1.1e-126']	['425.0']	0	[]	[]	[]	[]	0	[]	[]	[]	[]	[]	0	[]	[]	[]	[]
NODE_58_length_43975_cov_9.749590_7	prokaryotic	SRR17458603__CONCOCT__P.1__43	SRR17458603	PRJNA777294				DUF3301;DUF3301 domain-containing protein	UniRef50_A0A1S1N1R8	68.7	99.0	31.0	100.0	1.0	99.0	101.0	1.0	99.0	5.05e-42	140.0	99.0	98.0	DUF3301 domain-containing protein	186.0	1.0	A0A1S1N1R8_9GAMM																																												1	['PF11743.11']	['DUF3301']	['1.8e-23']	['84.5']	0	[]	[]	[]	[]	0	[]	[]	[]	[]	[]	0	[]	[]	[]	[]
NODE_58_length_43975_cov_9.749590_8	prokaryotic	SRR17458603__CONCOCT__P.1__43	SRR17458603	PRJNA777294				Acetyltransf_1;Acetyltransf_7;N-acetyltransferase domain-containing protein	UniRef50_A0A0U2V6V8	74.3	210.0	54.0	215.0	1.0	210.0	213.0	1.0	210.0	3.59e-110	322.0	97.7	98.6	N-acetyltransferase domain-containing protein	164.0	1.0	A0A0U2V6V8_9GAMM																																												2	['PF00583.28', 'PF13508.10']	['Acetyltransf_1', 'Acetyltransf_7']	['1.1e-05', '2.9e-05']	['28.1', '26.8']	0	[]	[]	[]	[]	0	[]	[]	[]	[]	[]	0	[]	[]	[]	[]
NODE_58_length_43975_cov_9.749590_9	prokaryotic	SRR17458603__CONCOCT__P.1__43	SRR17458603	PRJNA777294				DUF2789;Orphan protein	UniRef50_Q3IIT4	85.5	76.0	11.0	80.0	1.0	76.0	78.0	1.0	76.0	1.54e-40	135.0	95.0	97.4	Orphan protein	162.0	1224.0	Q3IIT4_PSET1																																												1	['PF10982.11']	['DUF2789']	['1.8e-29']	['104.1']	0	[]	[]	[]	[]	0	[]	[]	[]	[]	[]	0	[]	[]	[]	[]
NODE_58_length_51360_cov_282.635221_1	prokaryotic	SRR17458606__MAXBIN2-107__P.1__bin.001	SRR17458606	PRJNA777294				DUF3754;DUF3754 domain-containing protein	UniRef50_A0A1E7DI87	99.5	186.0	1.0	236.0	51.0	236.0	380.0	1.0	186.0	8.26e-120	353.0	78.8	48.9	DUF3754 domain-containing protein	321.0	1.0	A0A1E7DI87_ALTMA																																												1	['PF12576.11']	['DUF3754']	['1.6e-18']	['69.4']	0	[]	[]	[]	[]	0	[]	[]	[]	[]	[]	0	[]	[]	[]	[]
NODE_58_length_51360_cov_282.635221_10	prokaryotic	SRR17458606__MAXBIN2-107__P.1__bin.001	SRR17458606	PRJNA777294				Tyrosine specific protein phosphatases domain-containing protein	UniRef50_F5Z4P0	70.6	170.0	50.0	176.0	4.0	173.0	171.0	2.0	171.0	6.26e-89	265.0	96.6	99.4	Tyrosine specific protein phosphatases domain-containing protein	61.0	1.0	F5Z4P0_ALTNA																																												0	[]	[]	[]	[]	0	[]	[]	[]	[]	0	[]	[]	[]	[]	[]	0	[]	[]	[]	[]
NODE_58_length_51360_cov_282.635221_11	prokaryotic	SRR17458606__MAXBIN2-107__P.1__bin.001	SRR17458606	PRJNA777294				DUF3450 domain-containing protein	UniRef50_A0A854DC68	99.4	313.0	2.0	314.0	1.0	313.0	313.0	1.0	313.0	1.13e-183	516.0	99.7	100.0	DUF3450 domain-containing protein	29.0	1224.0	A0A854DC68_9ALTE																																												0	[]	[]	[]	[]	0	[]	[]	[]	[]	0	[]	[]	[]	[]	[]	0	[]	[]	[]	[]
NODE_58_length_51360_cov_282.635221_12	prokaryotic	SRR17458606__MAXBIN2-107__P.1__bin.001	SRR17458606	PRJNA777294				Anti-sigma factor	UniRef50_F5Z4P2	52.8	233.0	93.0	253.0	7.0	233.0	236.0	9.0	230.0	3.22e-55	185.0	89.7	94.1	Anti-sigma factor	40.0	1224.0	F5Z4P2_ALTNA																																												0	[]	[]	[]	[]	0	[]	[]	[]	[]	0	[]	[]	[]	[]	[]	0	[]	[]	[]	[]
NODE_58_length_51360_cov_282.635221_13	prokaryotic	SRR17458606__MAXBIN2-107__P.1__bin.001	SRR17458606	PRJNA777294				RNA polymerase sigma-70 factor, ECF subfamily;RNA polymerase subunit sigma-70 (Fragment);Sigma70_ECF;Sigma70_r2;Sigma70_r4;Sigma70_r4_2	UniRef50_A0A148KL31	57.7	149.0	63.0	177.0	28.0	176.0	153.0	1.0	149.0	2.4899999999999997e-54	177.0	84.2	97.4	RNA polymerase subunit sigma-70 (Fragment)	1.0	1799789.0	A0A148KL31_9ALTE																																												4	['PF07638.14', 'PF04542.17', 'PF04545.19', 'PF08281.15']	['Sigma70_ECF', 'Sigma70_r2', 'Sigma70_r4', 'Sigma70_r4_2']	['0.00013', '1.2e-14', '9.8e-09', '9.6e-14']	['24.4', '56.3', '37.1', '53.3']	0	[]	[]	[]	[]	0	[]	[]	[]	[]	[]	1	['K03088']	['RNA polymerase sigma-70 factor, ECF subfamily']	[4.2000000000000005e-36]	[127.8]
NODE_58_length_51360_cov_282.635221_14	prokaryotic	SRR17458606__MAXBIN2-107__P.1__bin.001	SRR17458606	PRJNA777294				HTH lysR-type domain-containing protein;HTH_1;LysR family transcriptional regulator, hydrogen peroxide-inducible genes activator;LysR_substrate	UniRef50_A0A0S1YMM1	94.0	302.0	18.0	303.0	1.0	302.0	302.0	1.0	302.0	9.64e-207	573.0	99.7	100.0	HTH lysR-type domain-containing protein	141.0	1.0	A0A0S1YMM1_9ALTE	BGC0001521|c1|14655-15563|+|Haur_0033|transcriptional_regulator,_LysR_family|ABX02685.1	28.1	235.0	169.0	303.0	11.0	245.0	302.0	8.0	242.0	9.93e-23	96.3	77.6	77.8																														2	['PF00126.30', 'PF03466.23']	['HTH_1', 'LysR_substrate']	['6.2e-16', '8.5e-30']	['60.6', '106.2']	0	[]	[]	[]	[]	0	[]	[]	[]	[]	[]	1	['K04761']	['LysR family transcriptional regulator, hydrogen peroxide-inducible genes activator']	[1.1e-92]	[313.4]
NODE_58_length_51360_cov_282.635221_15	prokaryotic	SRR17458606__MAXBIN2-107__P.1__bin.001	SRR17458606	PRJNA777294				Universal stress protein, UspA;Usp;universal stress protein E	UniRef50_F5Z4P5	72.6	325.0	89.0	326.0	1.0	325.0	332.0	1.0	325.0	1.2199999999999999e-174	494.0	99.7	97.9	Universal stress protein, UspA	82.0	1.0	F5Z4P5_ALTNA																																												1	['PF00582.29']	['Usp']	['5.3e-13']	['52.2']	0	[]	[]	[]	[]	0	[]	[]	[]	[]	[]	1	['K14055']	['universal stress protein E']	[5.900000000000001e-80]	[271.6]
NODE_58_length_51360_cov_282.635221_16	prokaryotic	SRR17458606__MAXBIN2-107__P.1__bin.001	SRR17458606	PRJNA777294				PHO4;Phosphate transporter;inorganic phosphate transporter, PiT family	UniRef50_A0A165JMF0	75.4	411.0	101.0	424.0	11.0	421.0	429.0	19.0	429.0	5.599999999999999e-208	587.0	96.9	95.8	Phosphate transporter	593.0	1.0	A0A165JMF0_9GAMM																																												1	['PF01384.23']	['PHO4']	['3.9e-115']	['387.3']	0	[]	[]	[]	[]	0	[]	[]	[]	[]	[]	1	['K03306']	['inorganic phosphate transporter, PiT family']	[9.800000000000001e-118]	[396.4]
NODE_58_length_51360_cov_282.635221_17	prokaryotic	SRR17458606__MAXBIN2-107__P.1__bin.001	SRR17458606	PRJNA777294				PhoU;Phosphate-specific transport system accessory protein PhoU;phosphate transport system protein	UniRef50_A0A075NWU6	93.7	238.0	15.0	239.0	1.0	238.0	238.0	1.0	238.0	1.1e-155	439.0	99.6	100.0	Phosphate-specific transport system accessory protein PhoU	102.0	1224.0	A0A075NWU6_9ALTE																														BAA25316.1|GT80|2.4.99.1	41.0	227.0	129.0	239.0	14.0	235.0	675.0	449.0	675.0	4.56e-47	170.0	92.9	33.6	1	['PF01895.22']	['PhoU']	['2.5e-17']	['65.6']	0	[]	[]	[]	[]	0	[]	[]	[]	[]	[]	1	['K02039']	['phosphate transport system protein']	[3.8e-61]	[210.0]
NODE_58_length_51360_cov_282.635221_18	prokaryotic	SRR17458606__MAXBIN2-107__P.1__bin.001	SRR17458606	PRJNA777294				AAA_21;ABC_ATPase;ABC_tran;NB-ARC;Phosphate import ATP-binding protein PstB 1;phosphate transport system ATP-binding protein [EC:7.3.2.1]	UniRef50_Q8EG82	62.8	261.0	97.0	269.0	8.0	268.0	272.0	12.0	272.0	1.78e-119	350.0	97.0	96.0	Phosphate import ATP-binding protein PstB 1	1375.0	1.0	PSTB1_SHEON	BGC0001590|c1|39640-40383|+|orf12|glutamate_ABC_transporter|AQP25584.1	35.6	250.0	140.0	269.0	22.0	264.0	247.0	7.0	242.0	8.229999999999999e-42	144.0	90.3	95.5																CAD7272370.1|GH33	37.0	165.0	93.0	269.0	36.0	196.0	3117.0	562.0	719.0	7.63e-19	92.0	59.9	5.1	4	['PF13304.9', 'PF09818.12', 'PF00005.30', 'PF00931.25']	['AAA_21', 'ABC_ATPase', 'ABC_tran', 'NB-ARC']	['1.1e-06', '1.4', '3.7e-32', '7.2e-05']	['31.3', '10.4', '114.2', '24.6']	0	[]	[]	[]	[]	0	[]	[]	[]	[]	[]	1	['K02036']	['phosphate transport system ATP-binding protein [EC:7.3.2.1]']	[9.099999999999999e-141]	[473.2]
NODE_58_length_51360_cov_282.635221_19	prokaryotic	SRR17458606__MAXBIN2-107__P.1__bin.001	SRR17458606	PRJNA777294				BPD_transp_1;Phosphate transport system permease protein PstA;phosphate transport system permease protein	UniRef50_A0A6M4MB33	64.5	516.0	178.0	520.0	8.0	519.0	523.0	9.0	523.0	3.33e-214	610.0	98.5	98.5	Phosphate transport system permease protein PstA	121.0	1224.0	A0A6M4MB33_9ALTE	BGC0001283|c1|28927-30738|+|SLI_RS05110|phosphate_ABC_transporter_permease_subunit_PstC|WP_016325513.1	27.9	247.0	150.0	520.0	267.0	511.0	603.0	375.0	595.0	8.09e-13	71.6	47.1	36.7																														1	['PF00528.25']	['BPD_transp_1']	['9.7e-17']	['63.8']	0	[]	[]	[]	[]	0	[]	[]	[]	[]	[]	1	['K02038']	['phosphate transport system permease protein']	[2e-94]	[319.3]
NODE_58_length_51360_cov_282.635221_2	prokaryotic	SRR17458606__MAXBIN2-107__P.1__bin.001	SRR17458606	PRJNA777294				MCPsignal;PAS domain-containing methyl-accepting chemotaxis protein;PAS_3;PAS_4;PAS_9;methyl-accepting chemotaxis protein	UniRef50_UPI0005093B51	57.4	432.0	184.0	433.0	1.0	432.0	432.0	1.0	432.0	1.41e-153	449.0	99.8	100.0	PAS domain-containing methyl-accepting chemotaxis protein	1.0	2614992.0	UPI0005093B51																																												4	['PF00015.24', 'PF08447.15', 'PF08448.13', 'PF13426.10']	['MCPsignal', 'PAS_3', 'PAS_4', 'PAS_9']	['1.9e-36', '8.2e-09', '1.8e-07', '4.2e-08']	['128.0', '38.1', '33.9', '35.9']	0	[]	[]	[]	[]	0	[]	[]	[]	[]	[]	1	['K03406']	['methyl-accepting chemotaxis protein']	[1.7e-44]	[155.3]
NODE_58_length_51360_cov_282.635221_20	prokaryotic	SRR17458606__MAXBIN2-107__P.1__bin.001	SRR17458606	PRJNA777294				ABC transmembrane type-1 domain-containing protein;BPD_transp_1;phosphate transport system permease protein	UniRef50_A0A7R7GBQ6	71.3	728.0	205.0	726.0	1.0	725.0	727.0	1.0	727.0	0.0	980.0	99.9	100.0	ABC transmembrane type-1 domain-containing protein	96.0	1224.0	A0A7R7GBQ6_9ALTE	BGC0001962|c1|1-879|-|QBC65474.1|phosphate_ABC_transporter_permease_subunit_PstC|QBC65474.1	38.5	135.0	82.0	726.0	549.0	683.0	292.0	118.0	251.0	1.47e-16	81.6	18.6	45.9																														1	['PF00528.25']	['BPD_transp_1']	['3.4e-17']	['65.3']	0	[]	[]	[]	[]	0	[]	[]	[]	[]	[]	1	['K02037']	['phosphate transport system permease protein']	[7.2e-99]	[334.1]
NODE_58_length_51360_cov_282.635221_21	prokaryotic	SRR17458606__MAXBIN2-107__P.1__bin.001	SRR17458606	PRJNA777294				ACT_4;ACT_6;Glycine cleavage system transcriptional repressor	UniRef50_K0CY70	98.2	168.0	3.0	169.0	1.0	168.0	168.0	1.0	168.0	1.18e-111	322.0	99.4	100.0	Glycine cleavage system transcriptional repressor	111.0	1224.0	K0CY70_ALTMS																																												2	['PF13291.9', 'PF13740.9']	['ACT_4', 'ACT_6']	['0.055', '1.6e-06']	['16.6', '30.5']	0	[]	[]	[]	[]	0	[]	[]	[]	[]	[]	0	[]	[]	[]	[]
NODE_58_length_51360_cov_282.635221_22	prokaryotic	SRR17458606__MAXBIN2-107__P.1__bin.001	SRR17458606	PRJNA777294				PLDc_2;PP_kinase;PP_kinase_C;PP_kinase_C_1;PP_kinase_N;Polyphosphate kinase;polyphosphate kinase [EC:2.7.4.1]	UniRef50_A0A0U3B2U6	70.4	683.0	202.0	691.0	7.0	689.0	691.0	8.0	690.0	0.0	983.0	98.8	98.8	Polyphosphate kinase	40.0	1224.0	A0A0U3B2U6_9ALTE																																												5	['PF13091.9', 'PF02503.20', 'PF13090.9', 'PF17941.4', 'PF13089.9']	['PLDc_2', 'PP_kinase', 'PP_kinase_C', 'PP_kinase_C_1', 'PP_kinase_N']	['2.4e-08', '1.2e-40', '3.8e-68', '8.8e-68', '1.5e-30']	['36.4', '141.8', '230.8', '229.6', '108.2']	0	[]	[]	[]	[]	0	[]	[]	[]	[]	[]	1	['K00937']	['polyphosphate kinase [EC:2.7.4.1]']	[1.2e-237]	[794.2]
NODE_58_length_51360_cov_282.635221_23	prokaryotic	SRR17458606__MAXBIN2-107__P.1__bin.001	SRR17458606	PRJNA777294				Exopolyphosphatase;Ppx-GppA;exopolyphosphatase / guanosine-5'-triphosphate,3'-diphosphate pyrophosphatase [EC:3.6.1.11 3.6.1.40]	UniRef50_A0A2S9V5R9	68.4	510.0	159.0	521.0	1.0	508.0	511.0	1.0	510.0	6.990000000000001e-247	693.0	97.5	99.8	Exopolyphosphatase	173.0	1224.0	A0A2S9V5R9_9ALTE	BGC0001483|c1|5902-6843|-|ANA09431.1|hypothetical_protein|ANA09431.1	27.4	314.0	204.0	521.0	22.0	313.0	313.0	1.0	312.0	1.09e-26	110.0	56.0	99.7																														1	['PF02541.19']	['Ppx-GppA']	['1.2e-79']	['270.2']	0	[]	[]	[]	[]	0	[]	[]	[]	[]	[]	1	['K01524']	["exopolyphosphatase / guanosine-5'-triphosphate,3'-diphosphate pyrophosphatase [EC:3.6.1.11 3.6.1.40]"]	[1.5e-94]	[320.2]
NODE_58_length_51360_cov_282.635221_24	prokaryotic	SRR17458606__MAXBIN2-107__P.1__bin.001	SRR17458606	PRJNA777294				SBP_bac_3;transporter substrate-binding domain-containing protein	UniRef50_UPI0010FFB58A	99.5	189.0	1.0	256.0	67.0	255.0	189.0	1.0	189.0	5.19e-131	375.0	73.8	100.0	transporter substrate-binding domain-containing protein	1.0	2480796.0	UPI0010FFB58A	BGC0001179|c1|17766-18731|-|AHL46713.1|ABc_transporter_protein|AHL46713.1	23.9	230.0	152.0	256.0	32.0	250.0	321.0	90.0	307.0	0.000147	43.1	85.5	67.9																														1	['PF00497.23']	['SBP_bac_3']	['2.2e-17']	['65.8']	0	[]	[]	[]	[]	0	[]	[]	[]	[]	[]	0	[]	[]	[]	[]
NODE_58_length_51360_cov_282.635221_25	prokaryotic	SRR17458606__MAXBIN2-107__P.1__bin.001	SRR17458606	PRJNA777294				AXE1;DPPIV_N;Dipeptidyl aminopeptidase/acylaminoacyl peptidase;Hydrolase_4;PD40;Peptidase_S9;acylaminoacyl-peptidase [EC:3.4.19.1]	UniRef50_A0A3M0CMB4	57.6	679.0	274.0	709.0	28.0	695.0	727.0	26.0	701.0	8.93e-265	754.0	94.2	93.0	Dipeptidyl aminopeptidase/acylaminoacyl peptidase	136.0	131567.0	A0A3M0CMB4_9PROT	BGC0001441|c1|1972-3921|-|ARO49571.1|acyl-peptide_hydrolase|ARO49571.1	23.8	467.0	293.0	709.0	282.0	692.0	649.0	172.0	631.0	6.28e-19	92.0	58.0	70.9																														5	['PF05448.15', 'PF00930.24', 'PF12146.11', 'PF07676.15', 'PF00326.24']	['AXE1', 'DPPIV_N', 'Hydrolase_4', 'PD40', 'Peptidase_S9']	['6.6e-05', '1.4e-07', '0.0091', '3e-08', '1.6e-46']	['24.2', '33.1', '17.8', '35.9', '161.1']	0	[]	[]	[]	[]	0	[]	[]	[]	[]	[]	1	['K01303']	['acylaminoacyl-peptidase [EC:3.4.19.1]']	[9.7e-56]	[192.2]
NODE_58_length_51360_cov_282.635221_26	prokaryotic	SRR17458606__MAXBIN2-107__P.1__bin.001	SRR17458606	PRJNA777294				Uncharacterized protein	UniRef50_K0D098	91.3	149.0	13.0	152.0	3.0	151.0	149.0	1.0	149.0	1.14e-98	288.0	98.0	100.0	Uncharacterized protein	31.0	72275.0	K0D098_ALTMS																																												0	[]	[]	[]	[]	0	[]	[]	[]	[]	0	[]	[]	[]	[]	[]	0	[]	[]	[]	[]
NODE_58_length_51360_cov_282.635221_27	prokaryotic	SRR17458606__MAXBIN2-107__P.1__bin.001	SRR17458606	PRJNA777294				OEP;RND transporter	UniRef50_A0A640QI75	97.4	492.0	13.0	493.0	1.0	492.0	492.0	1.0	492.0	0.0	909.0	99.8	100.0	RND transporter	62.0	1224.0	A0A640QI75_9ALTE	BGC0002548|c1|1-1428|-|QGQ63516.1|outer_membrane_lipoprotein_CmeC|QGQ63516.1	28.0	428.0	293.0	493.0	64.0	490.0	475.0	54.0	467.0	2.4699999999999997e-40	152.0	86.6	87.2	VFG034679(gb|WP_000074207)	25.4	476.0	324.0	493.0	19.0	491.0	460.0	12.0	459.0	4.01e-38	142.0	95.9	97.4	(ibeB) Cu(+)/Ag(+) efflux RND transporter outer membrane channel CusC [Ibes (VF0237) - Invasion (VFC0083)] [Escherichia coli O45:K1:H7 str. S88]	WGT66215.1|GT2	26.2	489.0	323.0	493.0	14.0	492.0	1132.0	671.0	1131.0	1.11e-22	108.0	97.2	40.7	1	['PF02321.21']	['OEP']	['5.9e-19']	['71.1']	0	[]	[]	[]	[]	0	[]	[]	[]	[]	[]	0	[]	[]	[]	[]
NODE_58_length_51360_cov_282.635221_28	prokaryotic	SRR17458606__MAXBIN2-107__P.1__bin.001	SRR17458606	PRJNA777294				ACR_tran;Efflux pump membrane transporter	UniRef50_C6WTQ5	78.2	1062.0	230.0	1062.0	1.0	1061.0	1062.0	1.0	1062.0	0.0	1626.0	99.9	100.0	Efflux pump membrane transporter	239.0	1.0	C6WTQ5_METML	BGC0002680|c1|20289-23417|+|CV_2241|acriflavin_resistance_protein_B|AAQ59913.1	35.4	1043.0	636.0	1062.0	5.0	1031.0	1042.0	6.0	1026.0	3.0999999999999997e-181	556.0	96.7	98.0	VFG037720(gb|WP_001027056)	37.6	1048.0	628.0	1062.0	5.0	1037.0	1059.0	7.0	1043.0	1.84e-213	638.0	97.3	97.9	(adeG) cation/multidrug efflux pump [AdeFGH efflux pump (VF0504) - Biofilm (VFC0271)] [Acinetobacter baumannii ACICU]															1	['PF00873.22']	['ACR_tran']	['2.2e-279']	['932.0']	0	[]	[]	[]	[]	0	[]	[]	[]	[]	[]	0	[]	[]	[]	[]
NODE_58_length_51360_cov_282.635221_29	prokaryotic	SRR17458606__MAXBIN2-107__P.1__bin.001	SRR17458606	PRJNA777294				Biotin_lipoyl;Hemolysin D;HlyD_3;HlyD_D23;membrane fusion protein, multidrug efflux system	UniRef50_A0A640QFN8	99.2	361.0	3.0	362.0	1.0	361.0	373.0	13.0	373.0	1.1800000000000001e-251	692.0	99.7	96.8	Hemolysin D	53.0	1.0	A0A640QFN8_9ALTE															VFG049133(gb|WP_004177236)	24.8	331.0	225.0	362.0	45.0	351.0	397.0	52.0	382.0	1.53e-28	112.0	84.8	83.4	(acrA) acriflavine resistance protein A [AcrAB (VF0568) - Antimicrobial activity/Competitive advantage (VFC0325)] [Klebsiella pneumoniae subsp. pneumoniae NTUH-K2044]															3	['PF00364.25', 'PF13437.9', 'PF16576.8']	['Biotin_lipoyl', 'HlyD_3', 'HlyD_D23']	['0.022', '1.3e-10', '4e-20']	['17.1', '44.4', '74.5']	0	[]	[]	[]	[]	0	[]	[]	[]	[]	[]	1	['K03585']	['membrane fusion protein, multidrug efflux system']	[8.500000000000001e-86]	[291.6]
NODE_58_length_51360_cov_282.635221_3	prokaryotic	SRR17458606__MAXBIN2-107__P.1__bin.001	SRR17458606	PRJNA777294				DUF3718;DUF3718 domain-containing protein	UniRef50_K0ECS6	98.1	107.0	2.0	108.0	1.0	107.0	107.0	1.0	107.0	2.77e-65	200.0	99.1	100.0	DUF3718 domain-containing protein	21.0	72275.0	K0ECS6_ALTMB																																												1	['PF12514.11']	['DUF3718']	['4.6e-09']	['38.9']	0	[]	[]	[]	[]	0	[]	[]	[]	[]	[]	0	[]	[]	[]	[]
NODE_58_length_51360_cov_282.635221_30	prokaryotic	SRR17458606__MAXBIN2-107__P.1__bin.001	SRR17458606	PRJNA777294				Lipoprotein	UniRef50_K0D0U2	92.9	98.0	7.0	105.0	7.0	104.0	98.0	1.0	98.0	2.73e-58	182.0	93.3	100.0	Lipoprotein	25.0	1.0	K0D0U2_ALTMS																																												0	[]	[]	[]	[]	0	[]	[]	[]	[]	0	[]	[]	[]	[]	[]	0	[]	[]	[]	[]
NODE_58_length_51360_cov_282.635221_31	prokaryotic	SRR17458606__MAXBIN2-107__P.1__bin.001	SRR17458606	PRJNA777294				Glycolytic;fructose-bisphosphate aldolase;fructose-bisphosphate aldolase, class I [EC:4.1.2.13]	UniRef50_A0A520XJC1	66.0	297.0	101.0	300.0	2.0	298.0	329.0	32.0	328.0	8.079999999999999e-135	392.0	99.0	90.3	fructose-bisphosphate aldolase	4.0	131567.0	A0A520XJC1_9ACTN																																												1	['PF00274.22']	['Glycolytic']	['2.8e-08']	['35.4']	0	[]	[]	[]	[]	0	[]	[]	[]	[]	[]	1	['K01623']	['fructose-bisphosphate aldolase, class I [EC:4.1.2.13]']	[3.8e-26]	[94.3]
NODE_58_length_51360_cov_282.635221_32	prokaryotic	SRR17458606__MAXBIN2-107__P.1__bin.001	SRR17458606	PRJNA777294				PGK;Phosphoglycerate kinase;phosphoglycerate kinase [EC:2.7.2.3]	UniRef50_A5F9G2	72.4	391.0	103.0	392.0	1.0	391.0	387.0	1.0	386.0	5.2e-190	538.0	99.7	99.7	Phosphoglycerate kinase	1113.0	1.0	PGK_VIBC3																																												1	['PF00162.22']	['PGK']	['5.1e-145']	['485.7']	0	[]	[]	[]	[]	0	[]	[]	[]	[]	[]	1	['K00927']	['phosphoglycerate kinase [EC:2.7.2.3]']	[1.3e-165]	[554.3]
NODE_58_length_51360_cov_282.635221_33	prokaryotic	SRR17458606__MAXBIN2-107__P.1__bin.001	SRR17458606	PRJNA777294				D-erythrose 4-phosphate dehydrogenase [EC:1.2.1.72];D-erythrose-4-phosphate dehydrogenase;Gp_dh_C;Gp_dh_N	UniRef50_A0A349LX19	69.5	331.0	101.0	337.0	2.0	332.0	354.0	3.0	333.0	2.13e-162	465.0	98.2	93.5	D-erythrose-4-phosphate dehydrogenase	16.0	1236.0	A0A349LX19_9GAMM	BGC0000678|c1|1-1005|+|SAV_2990|glyceraldehyde-3-phosphate_dehydrogenase|BAC70701.1	44.6	334.0	180.0	337.0	2.0	334.0	334.0	3.0	332.0	3.11e-91	276.0	98.8	98.8																														2	['PF02800.23', 'PF00044.27']	['Gp_dh_C', 'Gp_dh_N']	['1.4e-55', '6.6e-35']	['189.7', '121.9']	0	[]	[]	[]	[]	0	[]	[]	[]	[]	[]	1	['K03472']	['D-erythrose 4-phosphate dehydrogenase [EC:1.2.1.72]']	[1.1e-170]	[569.7]
NODE_58_length_51360_cov_282.635221_34	prokaryotic	SRR17458606__MAXBIN2-107__P.1__bin.001	SRR17458606	PRJNA777294				DXP_synthase_N;Transket_pyr;Transketolase 2;Transketolase_C;Transketolase_N;transketolase [EC:2.2.1.1]	UniRef50_Q5DZP0	76.9	661.0	152.0	664.0	3.0	663.0	663.0	2.0	661.0	0.0	1048.0	99.5	99.5	Transketolase 2	3721.0	1.0	TKT2_ALIF1	BGC0000268|c1|20025-22100|-|CAH10106.1|putative_transketolase|CAH10106.1	46.4	677.0	332.0	664.0	5.0	660.0	691.0	16.0	682.0	7.23e-186	543.0	98.8	96.5																														4	['PF13292.9', 'PF02780.23', 'PF00456.24', 'PF02779.27']	['DXP_synthase_N', 'Transketolase_C', 'Transketolase_N', 'Transket_pyr']	['0.016', '9.1e-15', '2.4e-164', '5.2e-42']	['17.0', '57.1', '548.7', '146.0']	0	[]	[]	[]	[]	0	[]	[]	[]	[]	[]	1	['K00615']	['transketolase [EC:2.2.1.1]']	[8.9e-206]	[688.1]
NODE_58_length_51360_cov_282.635221_35	prokaryotic	SRR17458606__MAXBIN2-107__P.1__bin.001	SRR17458606	PRJNA777294				S-AdoMet_synt_C;S-AdoMet_synt_M;S-AdoMet_synt_N;S-adenosylmethionine synthase;S-adenosylmethionine synthetase [EC:2.5.1.6]	UniRef50_A0A327WQW4	82.2	381.0	67.0	382.0	1.0	381.0	381.0	1.0	380.0	1.88e-223	622.0	99.7	99.7	S-adenosylmethionine synthase	13.0	1.0	A0A327WQW4_9GAMM	BGC0001963|c1|39422-40612|+|AZF85906.1|methionine_adenosyltransferase|AZF85906.1	58.9	392.0	147.0	382.0	1.0	378.0	396.0	1.0	392.0	1.14e-148	426.0	99.0	99.0																CAD1828654.1|GH3	42.0	376.0	158.0	382.0	3.0	369.0	897.0	560.0	884.0	4.54e-83	276.0	96.1	36.2	3	['PF02773.19', 'PF02772.19', 'PF00438.23']	['S-AdoMet_synt_C', 'S-AdoMet_synt_M', 'S-AdoMet_synt_N']	['4.4e-69', '3.6e-45', '2.1e-42']	['233.2', '155.5', '146.1']	0	[]	[]	[]	[]	0	[]	[]	[]	[]	[]	1	['K00789']	['S-adenosylmethionine synthetase [EC:2.5.1.6]']	[2.2e-209]	[699.7]
NODE_58_length_51360_cov_282.635221_36	prokaryotic	SRR17458606__MAXBIN2-107__P.1__bin.001	SRR17458606	PRJNA777294				Outer membrane protein beta-barrel domain-containing protein	UniRef50_S5AKF9	79.5	156.0	32.0	157.0	1.0	156.0	156.0	1.0	156.0	1.88e-84	252.0	99.4	100.0	Outer membrane protein beta-barrel domain-containing protein	44.0	72275.0	S5AKF9_9ALTE																																												0	[]	[]	[]	[]	0	[]	[]	[]	[]	0	[]	[]	[]	[]	[]	0	[]	[]	[]	[]
NODE_58_length_51360_cov_282.635221_37	prokaryotic	SRR17458606__MAXBIN2-107__P.1__bin.001	SRR17458606	PRJNA777294				Exonuclease domain-containing protein;RNase_T	UniRef50_K0D087	93.3	163.0	11.0	166.0	1.0	163.0	164.0	1.0	163.0	5.25e-111	320.0	98.2	99.4	Exonuclease domain-containing protein	39.0	1224.0	K0D087_ALTMS																																												1	['PF00929.27']	['RNase_T']	['7e-07']	['32.4']	0	[]	[]	[]	[]	0	[]	[]	[]	[]	[]	0	[]	[]	[]	[]
NODE_58_length_51360_cov_282.635221_38	prokaryotic	SRR17458606__MAXBIN2-107__P.1__bin.001	SRR17458606	PRJNA777294				ANF_receptor;Leucine-binding protein domain-containing protein;Peripla_BP_5;Peripla_BP_6;branched-chain amino acid transport system substrate-binding protein	UniRef50_A0A640QGN5	76.1	360.0	86.0	393.0	31.0	390.0	363.0	2.0	361.0	1.38e-198	559.0	91.6	99.2	Leucine-binding protein domain-containing protein	88.0	1.0	A0A640QGN5_9ALTE	BGC0002656|c1|23773-24975|+|BS73_RS00320|amino_acid_ABC_transporter_substrate-binding_protein|WP_051938937.1	21.1	342.0	245.0	393.0	28.0	356.0	400.0	21.0	350.0	6.94e-05	45.4	83.7	82.5																														3	['PF01094.31', 'PF13433.9', 'PF13458.9']	['ANF_receptor', 'Peripla_BP_5', 'Peripla_BP_6']	['7.5e-17', '9.4e-13', '4.6e-43']	['64.0', '50.4', '150.8']	0	[]	[]	[]	[]	0	[]	[]	[]	[]	[]	1	['K01999']	['branched-chain amino acid transport system substrate-binding protein']	[3.4e-55]	[190.7]
NODE_58_length_51360_cov_282.635221_39	prokaryotic	SRR17458606__MAXBIN2-107__P.1__bin.001	SRR17458606	PRJNA777294				HATPase_c;HisKA;PAS;PAS_3;PAS_4;PAS_8;PAS_9;Response_reg;histidine kinase;two-component system, sensor histidine kinase [EC:2.7.13.3]	UniRef50_K0CV21	94.8	959.0	50.0	960.0	1.0	959.0	959.0	1.0	959.0	0.0	1750.0	99.9	100.0	histidine kinase	81.0	1.0	K0CV21_ALTMS	BGC0001558|c1|50151-53195|-|D329_RS0122505|HAMP_domain-containing_protein|WP_018891765.1	37.9	404.0	199.0	960.0	577.0	946.0	1014.0	625.0	1010.0	2.12e-60	224.0	38.5	38.1	VFG001888(gb|WP_010947629)	35.2	386.0	225.0	960.0	567.0	948.0	910.0	288.0	652.0	2.57e-52	195.0	39.8	40.1	(letS) hybrid sensor histidine kinase/response regulator [LetA/S (VF0262) - Regulation (VFC0301)] [Legionella pneumophila subsp. pneumophila str. Philadelphia 1]	WJG37141.1|AA2	35.1	507.0	289.0	960.0	469.0	946.0	1007.0	502.0	997.0	1.1799999999999998e-69	256.0	49.8	49.3	8	['PF02518.29', 'PF00512.28', 'PF00989.28', 'PF08447.15', 'PF08448.13', 'PF13188.10', 'PF13426.10', 'PF00072.27']	['HATPase_c', 'HisKA', 'PAS', 'PAS_3', 'PAS_4', 'PAS_8', 'PAS_9', 'Response_reg']	['1.5e-27', '8.9e-18', '1.8e-09', '1.4e-06', '1.3e-07', '0.00055', '1.1e-17', '1.1e-24']	['98.8', '66.6', '40.1', '31.0', '34.4', '22.4', '66.7', '89.2']	0	[]	[]	[]	[]	0	[]	[]	[]	[]	[]	1	['K20974']	['two-component system, sensor histidine kinase [EC:2.7.13.3]']	[9.7e-168]	[562.0]
NODE_58_length_51360_cov_282.635221_4	prokaryotic	SRR17458606__MAXBIN2-107__P.1__bin.001	SRR17458606	PRJNA777294				DUF1949;UPF0029;YigZ family protein	UniRef50_K0D0W6	93.9	198.0	12.0	201.0	3.0	200.0	199.0	2.0	199.0	1.37e-130	372.0	98.5	99.5	YigZ family protein	122.0	1224.0	K0D0W6_ALTMS	BGC0001579|c1|8212-8838|-|BLK03_RS04585|YigZ_family_protein|WP_071962211.1	36.9	187.0	116.0	201.0	3.0	189.0	208.0	5.0	189.0	4.7100000000000005e-37	128.0	93.0	88.9																														2	['PF09186.14', 'PF01205.22']	['DUF1949', 'UPF0029']	['4.7e-06', '1.5e-29']	['28.9', '104.9']	0	[]	[]	[]	[]	0	[]	[]	[]	[]	[]	0	[]	[]	[]	[]
NODE_58_length_51360_cov_282.635221_40	prokaryotic	SRR17458606__MAXBIN2-107__P.1__bin.001	SRR17458606	PRJNA777294				SBP_bac_3;Solute-binding protein family 3/N-terminal domain-containing protein	UniRef50_A0A7R7GBQ1	72.0	225.0	63.0	255.0	30.0	254.0	244.0	20.0	244.0	1.42e-108	321.0	88.2	92.2	Solute-binding protein family 3/N-terminal domain-containing protein	42.0	72275.0	A0A7R7GBQ1_9ALTE																																												1	['PF00497.23']	['SBP_bac_3']	['5.7e-17']	['64.4']	0	[]	[]	[]	[]	0	[]	[]	[]	[]	[]	0	[]	[]	[]	[]
NODE_58_length_51360_cov_282.635221_41	prokaryotic	SRR17458606__MAXBIN2-107__P.1__bin.001	SRR17458606	PRJNA777294				EamA;EamA domain-containing protein;drug/metabolite transporter, DME family	UniRef50_A0A1E2VCS6	59.0	293.0	119.0	311.0	6.0	298.0	323.0	11.0	302.0	3.4000000000000003e-106	320.0	94.2	90.4	EamA domain-containing protein	12.0	1236.0	A0A1E2VCS6_9GAMM																																												1	['PF00892.23']	['EamA']	['5e-17']	['64.8']	0	[]	[]	[]	[]	0	[]	[]	[]	[]	[]	1	['K03298']	['drug/metabolite transporter, DME family']	[4.4e-88]	[298.9]
NODE_58_length_51360_cov_282.635221_42	prokaryotic	SRR17458606__MAXBIN2-107__P.1__bin.001	SRR17458606	PRJNA777294				Pesticin receptor	UniRef50_A0A2S2E2D1	56.9	72.0	29.0	78.0	9.0	78.0	798.0	8.0	79.0	1.15e-16	81.3	89.7	9.0	Pesticin receptor	328.0	1.0	A0A2S2E2D1_9ALTE																																												0	[]	[]	[]	[]	0	[]	[]	[]	[]	0	[]	[]	[]	[]	[]	0	[]	[]	[]	[]
NODE_58_length_51360_cov_282.635221_5	prokaryotic	SRR17458606__MAXBIN2-107__P.1__bin.001	SRR17458606	PRJNA777294				AhpC-TSA;Redoxin;Thioredoxin domain-containing protein	UniRef50_A0A0F6TR51	58.5	176.0	73.0	179.0	2.0	177.0	180.0	5.0	180.0	6.46e-73	225.0	98.3	97.8	Thioredoxin domain-containing protein	571.0	1.0	A0A0F6TR51_9GAMM																																												2	['PF00578.24', 'PF08534.13']	['AhpC-TSA', 'Redoxin']	['8.8e-18', '2.5e-17']	['66.9', '65.4']	0	[]	[]	[]	[]	0	[]	[]	[]	[]	[]	0	[]	[]	[]	[]
NODE_58_length_51360_cov_282.635221_6	prokaryotic	SRR17458606__MAXBIN2-107__P.1__bin.001	SRR17458606	PRJNA777294				Aminopeptidase N;Leuk-A4-hydro_C;Peptidase_M1;Peptidase_M1_N;leukotriene-A4 hydrolase [EC:3.3.2.6]	UniRef50_K0CY79	92.7	648.0	42.0	649.0	1.0	648.0	643.0	1.0	643.0	0.0	1186.0	99.8	100.0	Aminopeptidase N	283.0	2.0	K0CY79_ALTMS																														QRW23629.1|GT1	32.0	629.0	353.0	649.0	73.0	638.0	1119.0	14.0	630.0	2.15e-70	253.0	87.2	55.1	3	['PF09127.14', 'PF01433.23', 'PF17900.4']	['Leuk-A4-hydro_C', 'Peptidase_M1', 'Peptidase_M1_N']	['2.8e-24', '5.3e-48', '1.4e-19']	['87.9', '166.0', '73.5']	0	[]	[]	[]	[]	0	[]	[]	[]	[]	[]	1	['K01254']	['leukotriene-A4 hydrolase [EC:3.3.2.6]']	[1.3e-231]	[773.7]
NODE_58_length_51360_cov_282.635221_7	prokaryotic	SRR17458606__MAXBIN2-107__P.1__bin.001	SRR17458606	PRJNA777294				Organic hydroperoxide resistance protein;OsmC;lipoyl-dependent peroxiredoxin [EC:1.11.1.28]	UniRef50_P0A0V4	63.4	142.0	52.0	143.0	1.0	142.0	142.0	1.0	142.0	1.68e-55	178.0	99.3	100.0	Organic hydroperoxide resistance protein	794.0	1.0	OHR_XANAC	BGC0001073|c1|56853-57431|-|AFJ52707.1|Resistance_protein|AFJ52707.1	51.8	137.0	64.0	143.0	7.0	142.0	192.0	29.0	164.0	1.32e-36	124.0	95.1	70.8																														1	['PF02566.22']	['OsmC']	['1.2e-18']	['69.9']	0	[]	[]	[]	[]	0	[]	[]	[]	[]	[]	1	['K04063']	['lipoyl-dependent peroxiredoxin [EC:1.11.1.28]']	[2.3000000000000002e-58]	[199.8]
NODE_58_length_51360_cov_282.635221_8	prokaryotic	SRR17458606__MAXBIN2-107__P.1__bin.001	SRR17458606	PRJNA777294				DNA-binding transcriptional regulator, MarR family;HTH_24;HTH_27;HTH_34;MarR;MarR family transcriptional regulator, organic hydroperoxide resistance regulator;MarR_2	UniRef50_A0A1M5HDF1	60.0	135.0	54.0	148.0	3.0	137.0	155.0	5.0	139.0	7.93e-51	167.0	91.2	87.1	DNA-binding transcriptional regulator, MarR family	116.0	2.0	A0A1M5HDF1_9ALTE																																												5	['PF13412.9', 'PF13463.9', 'PF13601.9', 'PF01047.25', 'PF12802.10']	['HTH_24', 'HTH_27', 'HTH_34', 'MarR', 'MarR_2']	['0.00049', '2.9e-08', '4.1e-06', '6.4e-12', '2.4e-09']	['22.1', '36.6', '29.3', '47.6', '39.6']	0	[]	[]	[]	[]	0	[]	[]	[]	[]	[]	1	['K23775']	['MarR family transcriptional regulator, organic hydroperoxide resistance regulator']	[1.3000000000000001e-37]	[132.8]
NODE_58_length_51360_cov_282.635221_9	prokaryotic	SRR17458606__MAXBIN2-107__P.1__bin.001	SRR17458606	PRJNA777294				Hemolysin;HlyIII;hemolysin III	UniRef50_G8LDC0	52.8	214.0	97.0	225.0	14.0	223.0	219.0	3.0	216.0	6.540000000000004e-72	226.0	93.3	97.7	Hemolysin	1372.0	131567.0	G8LDC0_9ENTR																														APO29146.1|GH1	47.9	167.0	77.0	225.0	57.0	223.0	242.0	83.0	239.0	3.56e-47	160.0	74.2	64.9	1	['PF03006.23']	['HlyIII']	['1.6e-34']	['122.1']	0	[]	[]	[]	[]	0	[]	[]	[]	[]	[]	1	['K11068']	['hemolysin III']	[5.8e-76]	[258.2]
NODE_58_length_52937_cov_68.177849_1	prokaryotic	SRR17458639__METABAT2__P.1__bin.3_sub	SRR17458639	PRJNA777294				Acetate kinase;Acetate_kinase;acetate kinase [EC:2.7.2.1]	UniRef50_A0A2E2QB72	54.4	351.0	159.0	362.0	7.0	357.0	373.0	6.0	355.0	3.55e-121	362.0	97.0	93.8	Acetate kinase	12.0	2.0	A0A2E2QB72_9BACT																																												1	['PF00871.20']	['Acetate_kinase']	['7.3e-96']	['323.7']	0	[]	[]	[]	[]	0	[]	[]	[]	[]	[]	1	['K00925']	['acetate kinase [EC:2.7.2.1]']	[2.1e-143]	[481.9]
NODE_58_length_52937_cov_68.177849_10	prokaryotic	SRR17458639__METABAT2__P.1__bin.3_sub	SRR17458639	PRJNA777294				MSHA biogenesis protein MshK	UniRef50_A0A1M5EGJ5	97.0	101.0	3.0	102.0	1.0	101.0	116.0	16.0	116.0	6.55e-62	191.0	99.0	87.1	MSHA biogenesis protein MshK	15.0	72275.0	A0A1M5EGJ5_9ALTE																																												0	[]	[]	[]	[]	0	[]	[]	[]	[]	0	[]	[]	[]	[]	[]	1	['K12281']	['MSHA biogenesis protein MshK']	[2.6e-18]	[68.9]
NODE_58_length_52937_cov_68.177849_11	prokaryotic	SRR17458639__METABAT2__P.1__bin.3_sub	SRR17458639	PRJNA777294				MSHA biogenesis protein MshL;Pilus (MSHA type) biogenesis protein MshL;Secretin;Secretin_N_2	UniRef50_A0A385N0I4	70.3	558.0	160.0	562.0	6.0	561.0	556.0	3.0	556.0	2.76e-256	720.0	98.9	99.6	Pilus (MSHA type) biogenesis protein MshL	73.0	1224.0	A0A385N0I4_9ALTE															VFG038600(gb|WP_016349156)	46.5	555.0	278.0	562.0	11.0	557.0	557.0	9.0	552.0	2.25e-148	436.0	97.3	97.7	(mshL) MSHA (mannose-sensitive hemagglutinin) pili biogenesis protein MshL, outer membrane secretin, GspD-like [MSHA type IV pili (VF0477) - Adherence (VFC0001)] [Aeromonas hydrophila ML09-119]															2	['PF00263.24', 'PF07655.16']	['Secretin', 'Secretin_N_2']	['1.5e-38', '1.2e-24']	['134.6', '89.1']	0	[]	[]	[]	[]	0	[]	[]	[]	[]	[]	1	['K12282']	['MSHA biogenesis protein MshL']	[8e-180]	[601.9]
NODE_58_length_52937_cov_68.177849_12	prokaryotic	SRR17458639__METABAT2__P.1__bin.3_sub	SRR17458639	PRJNA777294				AAA;AAA+ ATPase domain-containing protein;AAA_22;DUF2075;MSHA biogenesis protein MshM	UniRef50_A0A099KWQ6	62.9	267.0	99.0	308.0	1.0	267.0	300.0	1.0	267.0	1.51e-108	325.0	86.7	89.0	AAA+ ATPase domain-containing protein	319.0	1224.0	A0A099KWQ6_COLPS															VFG038596(gb|WP_016349157)	54.4	283.0	120.0	308.0	1.0	277.0	296.0	1.0	280.0	3.5799999999999995e-95	281.0	89.9	94.6	(mshM) membrane protein with ATPase domain, GspA-like [MSHA type IV pili (VF0477) - Adherence (VFC0001)] [Aeromonas hydrophila ML09-119]															3	['PF00004.32', 'PF13401.9', 'PF09848.12']	['AAA', 'AAA_22', 'DUF2075']	['2.5e-05', '4.2e-25', '2.3e-06']	['27.2', '91.1', '29.7']	0	[]	[]	[]	[]	0	[]	[]	[]	[]	[]	1	['K12283']	['MSHA biogenesis protein MshM']	[2.3e-126]	[424.4]
NODE_58_length_52937_cov_68.177849_13	prokaryotic	SRR17458639__METABAT2__P.1__bin.3_sub	SRR17458639	PRJNA777294				MSHA biogenesis protein MshN;TPR_14;TPR_16;TPR_19;TPR_2	UniRef50_A0A1M5EG57	91.0	366.0	33.0	367.0	1.0	366.0	366.0	1.0	366.0	8.76e-182	516.0	99.7	100.0	MSHA biogenesis protein MshN	15.0	72275.0	A0A1M5EG57_9ALTE																																												4	['PF13428.9', 'PF13432.9', 'PF14559.9', 'PF07719.20']	['TPR_14', 'TPR_16', 'TPR_19', 'TPR_2']	['0.00052', '0.011', '2.5e-07', '0.21']	['23.0', '18.8', '33.5', '14.2']	0	[]	[]	[]	[]	0	[]	[]	[]	[]	[]	1	['K12284']	['MSHA biogenesis protein MshN']	[2.5e-68]	[234.1]
NODE_58_length_52937_cov_68.177849_14	prokaryotic	SRR17458639__METABAT2__P.1__bin.3_sub	SRR17458639	PRJNA777294				General secretion pathway protein E;MSHA biogenesis protein MshE;T2SSE;T2SSE_N	UniRef50_K6YPL7	73.7	562.0	148.0	603.0	2.0	563.0	623.0	4.0	565.0	1.94e-288	806.0	93.2	90.2	General secretion pathway protein E	1746.0	1.0	K6YPL7_9ALTE	BGC0000774|c1|33420-34553|+|AAK53489.1|type_II_secretion_system_protein-like_protein|AAK53489.1	36.8	171.0	92.0	603.0	290.0	449.0	377.0	105.0	270.0	1.5099999999999998e-23	103.0	26.5	44.0	VFG038590(gb|WP_043118275)	61.9	562.0	208.0	603.0	3.0	559.0	569.0	6.0	566.0	2.85e-235	659.0	92.4	98.6	(mshE) ATPase protein MshE, GspE-like [MSHA type IV pili (VF0477) - Adherence (VFC0001)] [Aeromonas hydrophila ML09-119]	UGS88394.1|GT0	35.6	87.0	55.0	603.0	4.0	90.0	703.0	496.0	581.0	0.000593	49.3	14.4	12.2	2	['PF00437.23', 'PF05157.18']	['T2SSE', 'T2SSE_N']	['1.2e-89', '4.6e-22']	['302.5', '80.7']	0	[]	[]	[]	[]	0	[]	[]	[]	[]	[]	1	['K12276']	['MSHA biogenesis protein MshE']	[1.8000000000000001e-270]	[900.9]
NODE_58_length_52937_cov_68.177849_15	prokaryotic	SRR17458639__METABAT2__P.1__bin.3_sub	SRR17458639	PRJNA777294				MSHA biogenesis protein MshG;T2SSF;Type II secretory pathway	UniRef50_K2KSK6	53.7	408.0	186.0	409.0	1.0	408.0	405.0	1.0	405.0	3.81e-148	434.0	99.8	100.0	Type II secretory pathway	1638.0	1.0	K2KSK6_9GAMM															VFG038587(gb|WP_016349160)	57.4	408.0	172.0	409.0	1.0	408.0	406.0	1.0	406.0	1.32e-150	430.0	99.8	100.0	(mshG) MSHA (mannose-sensitive hemagglutinin) pili biogenesis protein MshG, GspF-like [MSHA type IV pili (VF0477) - Adherence (VFC0001)] [Aeromonas hydrophila ML09-119]															1	['PF00482.26']	['T2SSF']	['9.5e-27']	['95.9']	0	[]	[]	[]	[]	0	[]	[]	[]	[]	[]	1	['K12278']	['MSHA biogenesis protein MshG']	[4.3e-175]	[584.7]
NODE_58_length_52937_cov_68.177849_16	prokaryotic	SRR17458639__METABAT2__P.1__bin.3_sub	SRR17458639	PRJNA777294				MSHA biogenesis protein MshF	UniRef50_A0A1M5EG83	97.0	169.0	5.0	170.0	1.0	169.0	169.0	1.0	169.0	3.2600000000000003e-123	351.0	99.4	100.0	MSHA biogenesis protein MshF	17.0	72275.0	A0A1M5EG83_9ALTE																																												0	[]	[]	[]	[]	0	[]	[]	[]	[]	0	[]	[]	[]	[]	[]	0	[]	[]	[]	[]
NODE_58_length_52937_cov_68.177849_17	prokaryotic	SRR17458639__METABAT2__P.1__bin.3_sub	SRR17458639	PRJNA777294				MSHA pilin protein MshB;N_methyl;Prepilin-type cleavage/methylation	UniRef50_G4QFF1	69.8	192.0	58.0	213.0	17.0	208.0	201.0	9.0	200.0	7.379999999999999e-95	283.0	90.1	95.5	Prepilin-type cleavage/methylation	111.0	1224.0	G4QFF1_GLANF															VFG006980(gb|WP_000738708)	36.4	195.0	100.0	213.0	17.0	205.0	184.0	5.0	181.0	1.9e-31	110.0	88.7	96.2	(mshB) MSHA pilin protein MshB [MSHA pili (VF0515) - Adherence (VFC0001)] [Vibrio cholerae O1 biovar El Tor str. N16961]															1	['PF07963.15']	['N_methyl']	['1.4e-05']	['26.9']	0	[]	[]	[]	[]	0	[]	[]	[]	[]	[]	1	['K10925']	['MSHA pilin protein MshB']	[4.699999999999999e-55]	[188.8]
NODE_58_length_52937_cov_68.177849_18	prokaryotic	SRR17458639__METABAT2__P.1__bin.3_sub	SRR17458639	PRJNA777294				MSHA pilin protein MshA;N_methyl	UniRef50_A0A3D1S3A9	51.8	168.0	71.0	165.0	1.0	164.0	162.0	1.0	162.0	1.32e-35	129.0	99.4	100.0	MSHA pilin protein MshA	6.0	72275.0	A0A3D1S3A9_9ALTE															VFG038578(gb|WP_016349163)	38.8	152.0	72.0	165.0	2.0	151.0	147.0	3.0	135.0	1.74e-22	85.1	90.9	90.5	(mshA) prepilin-type N-terminal cleavage/methylation domain-containing protein [MSHA type IV pili (VF0477) - Adherence (VFC0001)] [Aeromonas hydrophila ML09-119]															1	['PF07963.15']	['N_methyl']	['4.4e-08']	['34.8']	0	[]	[]	[]	[]	0	[]	[]	[]	[]	[]	1	['K10924']	['MSHA pilin protein MshA']	[6.3e-47]	[162.8]
NODE_58_length_52937_cov_68.177849_19	prokaryotic	SRR17458639__METABAT2__P.1__bin.3_sub	SRR17458639	PRJNA777294				MSHA pilin protein MshC;Prepilin-type cleavage/methylation domain-containing protein	UniRef50_A0A2S9VDQ2	75.6	176.0	42.0	188.0	12.0	187.0	180.0	6.0	180.0	5.82e-90	268.0	93.6	97.2	Prepilin-type cleavage/methylation domain-containing protein	8.0	72275.0	A0A2S9VDQ2_9ALTE															VFG006992(gb|WP_000691266)	30.9	175.0	99.0	188.0	16.0	187.0	162.0	7.0	162.0	1.96e-15	67.8	91.5	96.3	(mshC) MSHA pilin protein MshC [MSHA pili (VF0515) - Adherence (VFC0001)] [Vibrio cholerae O1 biovar El Tor str. N16961]															0	[]	[]	[]	[]	0	[]	[]	[]	[]	0	[]	[]	[]	[]	[]	1	['K10926']	['MSHA pilin protein MshC']	[1.7e-38]	[134.9]
NODE_58_length_52937_cov_68.177849_2	prokaryotic	SRR17458639__METABAT2__P.1__bin.3_sub	SRR17458639	PRJNA777294				3-hydroxybutyryl-CoA dehydratase [EC:4.2.1.55];MaoC_dehydrat_N;MaoC_dehydratas;PTA_PTB;Phosphate acetyltransferase	UniRef50_F1W000	58.5	458.0	188.0	465.0	3.0	459.0	466.0	9.0	465.0	1.01e-172	501.0	98.3	98.1	Phosphate acetyltransferase	3.0	80840.0	F1W000_9BURK																																												3	['PF01575.22', 'PF13452.9', 'PF01515.22']	['MaoC_dehydratas', 'MaoC_dehydrat_N', 'PTA_PTB']	['6e-19', '1.4e-07', '1.4e-38']	['70.3', '34.2', '135.6']	0	[]	[]	[]	[]	0	[]	[]	[]	[]	[]	1	['K17865']	['3-hydroxybutyryl-CoA dehydratase [EC:4.2.1.55]']	[4.7999999999999997e-54]	[185.8]
NODE_58_length_52937_cov_68.177849_20	prokaryotic	SRR17458639__METABAT2__P.1__bin.3_sub	SRR17458639	PRJNA777294				MSHA pilin protein MshD;N_methyl	UniRef50_A0A1M5EF51	98.4	193.0	3.0	194.0	1.0	193.0	193.0	1.0	193.0	5.4e-127	363.0	99.5	100.0	MSHA pilin protein MshD	8.0	72275.0	A0A1M5EF51_9ALTE															VFG038572(gb|WP_016349165)	34.8	198.0	113.0	194.0	1.0	193.0	187.0	1.0	187.0	2.98e-20	81.3	99.5	100.0	(mshD) MSHA (mannose-sensitive hemagglutinin) pili minor prepilin protein MshD [MSHA type IV pili (VF0477) - Adherence (VFC0001)] [Aeromonas hydrophila ML09-119]															1	['PF07963.15']	['N_methyl']	['3.9e-05']	['25.5']	0	[]	[]	[]	[]	0	[]	[]	[]	[]	[]	1	['K10927']	['MSHA pilin protein MshD']	[2.7000000000000002e-58]	[199.4]
NODE_58_length_52937_cov_68.177849_21	prokaryotic	SRR17458639__METABAT2__P.1__bin.3_sub	SRR17458639	PRJNA777294				MSHA biogenesis protein MshO;N_methyl;Prepilin-type N-terminal cleavage/methylation domain-containing protein	UniRef50_A0A1E8F8H5	75.2	282.0	68.0	281.0	1.0	280.0	282.0	1.0	282.0	2.13e-149	427.0	99.6	100.0	Prepilin-type N-terminal cleavage/methylation domain-containing protein	17.0	72275.0	A0A1E8F8H5_9ALTE															VFG038568(gb|WP_016349166)	29.1	299.0	167.0	281.0	1.0	280.0	273.0	1.0	273.0	3.28e-19	82.4	99.6	100.0	(mshO) MSHA (mannose-sensitive hemagglutinin) pili biogenesis protein MshO [MSHA type IV pili (VF0477) - Adherence (VFC0001)] [Aeromonas hydrophila ML09-119]															1	['PF07963.15']	['N_methyl']	['1.2e-06']	['30.3']	0	[]	[]	[]	[]	0	[]	[]	[]	[]	[]	1	['K12285']	['MSHA biogenesis protein MshO']	[5.6999999999999996e-70]	[238.8]
NODE_58_length_52937_cov_68.177849_22	prokaryotic	SRR17458639__METABAT2__P.1__bin.3_sub	SRR17458639	PRJNA777294				MSHA biogenesis protein MshP	UniRef50_A0A1M5EFL1	99.3	141.0	1.0	142.0	1.0	141.0	141.0	1.0	141.0	4.21e-92	270.0	99.3	100.0	MSHA biogenesis protein MshP	6.0	72275.0	A0A1M5EFL1_9ALTE																																												0	[]	[]	[]	[]	0	[]	[]	[]	[]	0	[]	[]	[]	[]	[]	1	['K12286']	['MSHA biogenesis protein MshP']	[2.1000000000000002e-36]	[127.7]
NODE_58_length_52937_cov_68.177849_23	prokaryotic	SRR17458639__METABAT2__P.1__bin.3_sub	SRR17458639	PRJNA777294				DUF6701;DUF6701 domain-containing protein;Laminin_G_2;Laminin_G_3;MSHA biogenesis protein MshQ	UniRef50_A0A1E8F8H0	56.9	1687.0	713.0	1684.0	5.0	1681.0	1686.0	3.0	1685.0	0.0	1944.0	99.6	99.8	DUF6701 domain-containing protein	19.0	72275.0	A0A1E8F8H0_9ALTE																														QUM79011.1|CBM73	24.4	817.0	438.0	1684.0	986.0	1681.0	1101.0	342.0	1099.0	2.4000000000000008e-23	114.0	41.3	68.8	3	['PF20419.1', 'PF02210.27', 'PF13385.9']	['DUF6701', 'Laminin_G_2', 'Laminin_G_3']	['1.1e-106', '0.029', '2.3e-20']	['360.7', '17.4', '75.7']	0	[]	[]	[]	[]	0	[]	[]	[]	[]	[]	1	['K12287']	['MSHA biogenesis protein MshQ']	[7.6e-133]	[447.7]
NODE_58_length_52937_cov_68.177849_24	prokaryotic	SRR17458639__METABAT2__P.1__bin.3_sub	SRR17458639	PRJNA777294				Actin;Cell shape-determining protein MreB;FtsA;HSP70;MreB_Mbl;PilM_2;rod shape-determining protein MreB and related proteins	UniRef50_P44474	76.5	349.0	80.0	348.0	1.0	347.0	351.0	2.0	350.0	6.300000000000001e-185	522.0	99.7	99.4	Cell shape-determining protein MreB	11360.0	1.0	MREB_HAEIN																																												5	['PF00022.22', 'PF14450.9', 'PF00012.23', 'PF06723.16', 'PF11104.11']	['Actin', 'FtsA', 'HSP70', 'MreB_Mbl', 'PilM_2']	['1.4e-06', '1.5e-07', '7.5e-14', '4.3e-147', '0.0095']	['29.8', '34.3', '53.4', '491.7', '17.4']	0	[]	[]	[]	[]	0	[]	[]	[]	[]	[]	1	['K03569']	['rod shape-determining protein MreB and related proteins']	[1.3999999999999999e-171]	[573.5]
NODE_58_length_52937_cov_68.177849_25	prokaryotic	SRR17458639__METABAT2__P.1__bin.3_sub	SRR17458639	PRJNA777294				Cell shape-determining protein MreC;MreC;rod shape-determining protein MreC	UniRef50_A0A1E7ZCF1	69.3	283.0	87.0	289.0	1.0	283.0	294.0	1.0	283.0	5.99e-133	386.0	97.9	96.3	Cell shape-determining protein MreC	144.0	1.0	A0A1E7ZCF1_9ALTE																																												1	['PF04085.17']	['MreC']	['5.2e-31']	['110.1']	0	[]	[]	[]	[]	0	[]	[]	[]	[]	[]	1	['K03570']	['rod shape-determining protein MreC']	[6.2e-80]	[271.7]
NODE_58_length_52937_cov_68.177849_26	prokaryotic	SRR17458639__METABAT2__P.1__bin.3_sub	SRR17458639	PRJNA777294				MreD;rod shape-determining protein MreD	UniRef50_UPI0020915525	74.5	137.0	35.0	160.0	23.0	159.0	138.0	2.0	138.0	1.04e-71	219.0	85.6	99.3	rod shape-determining protein MreD	1.0	2841567.0	UPI0020915525																																												1	['PF04093.15']	['MreD']	['5.9e-30']	['107.0']	0	[]	[]	[]	[]	0	[]	[]	[]	[]	[]	1	['K03571']	['rod shape-determining protein MreD']	[6.5e-31]	[110.5]
NODE_58_length_52937_cov_68.177849_27	prokaryotic	SRR17458639__METABAT2__P.1__bin.3_sub	SRR17458639	PRJNA777294				Maf;dTTP/UTP pyrophosphatase;nucleoside triphosphate pyrophosphatase [EC:3.6.1.-]	UniRef50_Q15ZH0	54.5	187.0	83.0	193.0	6.0	190.0	192.0	2.0	188.0	6.16e-58	188.0	95.9	97.4	dTTP/UTP pyrophosphatase	200.0	1224.0	NTPPA_PSEA6																																												1	['PF02545.17']	['Maf']	['3.5e-59']	['202.2']	0	[]	[]	[]	[]	0	[]	[]	[]	[]	[]	1	['K06287']	['nucleoside triphosphate pyrophosphatase [EC:3.6.1.-]']	[4.4e-78]	[265.3]
NODE_58_length_52937_cov_68.177849_28	prokaryotic	SRR17458639__METABAT2__P.1__bin.3_sub	SRR17458639	PRJNA777294				RNAse G;RNase_E_G;S1;ribonuclease G [EC:3.1.26.-]	UniRef50_A0A0K0HRD2	70.8	489.0	142.0	489.0	1.0	488.0	489.0	1.0	489.0	7.94e-256	713.0	99.8	100.0	RNAse G	173.0	2.0	A0A0K0HRD2_HAFAL																														BBN17599.1|CBM20	33.3	411.0	246.0	489.0	97.0	480.0	1428.0	948.0	1357.0	1.3699999999999998e-60	221.0	78.5	28.7	2	['PF10150.12', 'PF00575.26']	['RNase_E_G', 'S1']	['2.4e-101', '0.0022']	['341.3', '20.8']	0	[]	[]	[]	[]	0	[]	[]	[]	[]	[]	1	['K08301']	['ribonuclease G [EC:3.1.26.-]']	[8.1e-219]	[731.0]
NODE_58_length_52937_cov_68.177849_29	prokaryotic	SRR17458639__METABAT2__P.1__bin.3_sub	SRR17458639	PRJNA777294				AsmA_2;DUF3971;TIGR02099 family protein	UniRef50_A0A1E8F8G7	63.5	1296.0	457.0	1293.0	1.0	1280.0	1301.0	1.0	1296.0	0.0	1642.0	99.0	99.6	TIGR02099 family protein	22.0	72275.0	A0A1E8F8G7_9ALTE																																												2	['PF13502.9', 'PF13116.9']	['AsmA_2', 'DUF3971']	['2.5e-51', '1.3e-67']	['176.9', '230.9']	0	[]	[]	[]	[]	0	[]	[]	[]	[]	[]	0	[]	[]	[]	[]
NODE_58_length_52937_cov_68.177849_3	prokaryotic	SRR17458639__METABAT2__P.1__bin.3_sub	SRR17458639	PRJNA777294				Abhydrolase_1;PHBC_N;PhaC_N;Poly-beta-hydroxybutyrate polymerase;poly[(R)-3-hydroxyalkanoate] polymerase subunit PhaC [EC:2.3.1.304]	UniRef50_A0A1E8F8J8	80.1	578.0	114.0	578.0	1.0	577.0	578.0	1.0	578.0	0.0	966.0	99.8	100.0	Poly-beta-hydroxybutyrate polymerase	15.0	72275.0	A0A1E8F8J8_9ALTE																																												3	['PF00561.23', 'PF07167.16', 'PF12551.11']	['Abhydrolase_1', 'PhaC_N', 'PHBC_N']	['5e-09', '2.1e-54', '1.7e-07']	['38.7', '186.3', '33.4']	0	[]	[]	[]	[]	0	[]	[]	[]	[]	[]	1	['K03821']	['poly[(R)-3-hydroxyalkanoate] polymerase subunit PhaC [EC:2.3.1.304]']	[7.4e-203]	[679.3]
NODE_58_length_52937_cov_68.177849_30	prokaryotic	SRR17458639__METABAT2__P.1__bin.3_sub	SRR17458639	PRJNA777294				Amidohydrolase;CN_hydrolase;deaminated glutathione amidase [EC:3.5.1.128]	UniRef50_F2G3T5	64.8	270.0	95.0	279.0	5.0	274.0	272.0	2.0	271.0	1.12e-120	353.0	96.8	99.3	Amidohydrolase	20.0	72275.0	F2G3T5_ALTMD	BGC0002457|c1|5525-6349|-|BCN13444.1|carbon-nitrogen_family_hydrolase|BCN13444.1	34.0	253.0	150.0	279.0	20.0	269.0	274.0	18.0	256.0	4.44e-31	117.0	89.6	87.2																														1	['PF00795.25']	['CN_hydrolase']	['5e-46']	['159.7']	0	[]	[]	[]	[]	0	[]	[]	[]	[]	[]	1	['K11206']	['deaminated glutathione amidase [EC:3.5.1.128]']	[1.5e-99]	[337.0]
NODE_58_length_52937_cov_68.177849_31	prokaryotic	SRR17458639__METABAT2__P.1__bin.3_sub	SRR17458639	PRJNA777294				Metalloprotease TldD;PmbA_TldD;PmbA_TldD_C;PmbA_TldD_M;TldD protein	UniRef50_P0AGG9	62.8	478.0	178.0	481.0	3.0	480.0	481.0	4.0	481.0	1.25e-210	598.0	99.4	99.4	Metalloprotease TldD	10262.0	1.0	TLDD_ECOL6	BGC0000350|c1|30383-31828|+|ETU_000020|peptidase_U62|ADQ55487.1	52.1	472.0	221.0	481.0	9.0	479.0	481.0	11.0	478.0	4.44e-175	501.0	97.9	97.3																														3	['PF01523.19', 'PF19289.2', 'PF19290.2']	['PmbA_TldD', 'PmbA_TldD_C', 'PmbA_TldD_M']	['2.3e-09', '2.4e-60', '1.3e-16']	['39.9', '206.0', '63.8']	0	[]	[]	[]	[]	0	[]	[]	[]	[]	[]	1	['K03568']	['TldD protein']	[4.8e-200]	[668.5]
NODE_58_length_52937_cov_68.177849_32	prokaryotic	SRR17458639__METABAT2__P.1__bin.3_sub	SRR17458639	PRJNA777294				DUF615;UPF0307 protein J0A66_12650;ribosome-associated protein	UniRef50_A0A939IPP0	58.3	156.0	65.0	182.0	26.0	181.0	168.0	13.0	168.0	5.56e-53	174.0	85.7	92.9	UPF0307 protein J0A66_12650	114.0	1.0	A0A939IPP0_9ALTE															VFG045476(gb|WP_010945783)	34.0	159.0	104.0	182.0	21.0	179.0	159.0	1.0	158.0	2.11e-21	83.2	87.4	99.4	(LPG_RS00105) ribosome-associated protein [Dot/Icm T4SS secreted effectors (VF0798) - Effector delivery system (VFC0086)] [Legionella pneumophila subsp. pneumophila str. Philadelphia 1]															1	['PF04751.17']	['DUF615']	['3.7e-49']	['169.1']	0	[]	[]	[]	[]	0	[]	[]	[]	[]	[]	1	['K09889']	['ribosome-associated protein']	[3e-58]	[199.7]
NODE_58_length_52937_cov_68.177849_33	prokaryotic	SRR17458639__METABAT2__P.1__bin.3_sub	SRR17458639	PRJNA777294				Metalloprotease PmbA;PmbA protein;PmbA_TldD;PmbA_TldD_C;PmbA_TldD_M	UniRef50_Q07WR6	55.3	447.0	199.0	452.0	5.0	450.0	459.0	12.0	458.0	4.34e-164	478.0	98.7	97.4	Metalloprotease PmbA	1683.0	1.0	Q07WR6_SHEFN																																												3	['PF01523.19', 'PF19289.2', 'PF19290.2']	['PmbA_TldD', 'PmbA_TldD_C', 'PmbA_TldD_M']	['2.6e-05', '4.5e-60', '7.7e-15']	['26.9', '205.1', '58.0']	0	[]	[]	[]	[]	0	[]	[]	[]	[]	[]	1	['K03592']	['PmbA protein']	[5.199999999999999e-171]	[573.0]
NODE_58_length_52937_cov_68.177849_34	prokaryotic	SRR17458639__METABAT2__P.1__bin.3_sub	SRR17458639	PRJNA777294				Choice-of-anchor A domain-containing protein;pAdhesive_15	UniRef50_A0A2D9KEJ4	100.0	293.0	0.0	294.0	1.0	293.0	309.0	17.0	309.0	6.83e-204	566.0	99.7	94.8	Choice-of-anchor A domain-containing protein	13.0	72275.0	A0A2D9KEJ4_9ALTE																																												1	['PF20597.1']	['pAdhesive_15']	['1.2e-42']	['149.1']	0	[]	[]	[]	[]	0	[]	[]	[]	[]	[]	0	[]	[]	[]	[]
NODE_58_length_52937_cov_68.177849_35	prokaryotic	SRR17458639__METABAT2__P.1__bin.3_sub	SRR17458639	PRJNA777294				ANAPC3;PEP-CTERM system TPR-repeat protein PrsT;TPR_1;TPR_12;TPR_14;TPR_16;TPR_19;TPR_2;TPR_8;TPR_9	UniRef50_A0A2D9KEL4	96.0	970.0	39.0	971.0	1.0	970.0	970.0	1.0	970.0	0.0	1704.0	99.9	100.0	PEP-CTERM system TPR-repeat protein PrsT	9.0	72275.0	A0A2D9KEL4_9ALTE																																												9	['PF12895.10', 'PF00515.31', 'PF13424.9', 'PF13428.9', 'PF13432.9', 'PF14559.9', 'PF07719.20', 'PF13181.9', 'PF13371.9']	['ANAPC3', 'TPR_1', 'TPR_12', 'TPR_14', 'TPR_16', 'TPR_19', 'TPR_2', 'TPR_8', 'TPR_9']	['0.11', '0.022', '0.036', '0.042', '3.4e-05', '1.4e-06', '0.021', '0.022', '0.00059']	['15.3', '17.0', '16.8', '17.1', '26.8', '31.1', '17.3', '17.3', '22.3']	0	[]	[]	[]	[]	0	[]	[]	[]	[]	[]	0	[]	[]	[]	[]
NODE_58_length_52937_cov_68.177849_36	prokaryotic	SRR17458639__METABAT2__P.1__bin.3_sub	SRR17458639	PRJNA777294				Aerobic respiration control protein ArcA homolog;Response_reg;Trans_reg_C;two-component system, OmpR family, aerobic respiration control protein ArcA	UniRef50_P44918	68.6	236.0	72.0	236.0	1.0	234.0	236.0	1.0	236.0	1.16e-112	330.0	99.2	100.0	Aerobic respiration control protein ArcA homolog	470.0	1224.0	ARCA_HAEIN	BGC0000310|c1|44497-45213|+|AAD21216.2|BacR|AAD21216.2	37.3	236.0	145.0	236.0	1.0	234.0	238.0	1.0	235.0	3.02e-46	154.0	99.2	98.7	VFG041119(gb|WP_004528788)	35.1	231.0	146.0	236.0	2.0	229.0	245.0	6.0	235.0	6.549999999999999e-38	130.0	96.6	93.9	(BPS_RS26875) response regulator VirG [T6SS-1 (VF0429) - Effector delivery system (VFC0086)] [Burkholderia pseudomallei K96243]	BDD88677.1|CE11	26.0	123.0	90.0	236.0	6.0	127.0	444.0	7.0	129.0	4.65e-07	55.8	51.7	27.7	2	['PF00072.27', 'PF00486.31']	['Response_reg', 'Trans_reg_C']	['3.9e-26', '2.3e-19']	['93.9', '71.8']	0	[]	[]	[]	[]	0	[]	[]	[]	[]	[]	1	['K07773']	['two-component system, OmpR family, aerobic respiration control protein ArcA']	[3.6999999999999997e-116]	[389.0]
NODE_58_length_52937_cov_68.177849_37	prokaryotic	SRR17458639__METABAT2__P.1__bin.3_sub	SRR17458639	PRJNA777294				HATPase_c;HisKA;histidine kinase	UniRef50_A0A917YZY1	54.8	449.0	203.0	549.0	96.0	544.0	503.0	43.0	491.0	1.14e-159	472.0	81.8	89.3	histidine kinase	154.0	1.0	A0A917YZY1_9ALTE	BGC0001686|c1|11080-12885|+|BN712_00199|integral_membrane_sensor_signal_transduction_histidine_kinase|CDE97357.1	25.5	251.0	182.0	549.0	296.0	544.0	601.0	354.0	601.0	1.3899999999999998e-23	105.0	45.4	41.3	VFG001213(gb|NP_253236)	24.1	257.0	167.0	549.0	289.0	542.0	530.0	292.0	523.0	1.23e-12	67.4	46.3	43.8	(pilS) two-component sensor PilS [Type IV pili (VF0082) - Adherence (VFC0001)] [Pseudomonas aeruginosa PAO1]															2	['PF02518.29', 'PF00512.28']	['HATPase_c', 'HisKA']	['1e-17', '4.9e-07']	['67.1', '32.2']	0	[]	[]	[]	[]	0	[]	[]	[]	[]	[]	0	[]	[]	[]	[]
NODE_58_length_52937_cov_68.177849_38	prokaryotic	SRR17458639__METABAT2__P.1__bin.3_sub	SRR17458639	PRJNA777294				Uncharacterized protein	UniRef50_A0A506RF07	73.0	89.0	24.0	113.0	24.0	112.0	112.0	24.0	112.0	2.62e-45	150.0	78.8	79.5	Uncharacterized protein	5.0	72275.0	A0A506RF07_9ALTE																																												0	[]	[]	[]	[]	0	[]	[]	[]	[]	0	[]	[]	[]	[]	[]	0	[]	[]	[]	[]
NODE_58_length_52937_cov_68.177849_39	prokaryotic	SRR17458639__METABAT2__P.1__bin.3_sub	SRR17458639	PRJNA777294				Glyco_trans_4_4;Glyco_transf_4;Glyco_transf_5;Glycogen synthase;Glycos_transf_1;starch synthase [EC:2.4.1.21]	UniRef50_K0CTQ1	70.6	472.0	138.0	476.0	1.0	472.0	474.0	1.0	471.0	1.06e-253	707.0	99.2	99.4	Glycogen synthase	123.0	1224.0	K0CTQ1_ALTMS	BGC0001285|c1|10765-12324|+|ALJ01862.1|glycogen_synthase|ALJ01862.1	34.0	486.0	288.0	476.0	2.0	473.0	519.0	44.0	510.0	1.52e-69	231.0	99.2	90.0																BBO29500.1|GT5	98.9	475.0	5.0	476.0	1.0	475.0	475.0	1.0	475.0	0.0	974.0	99.8	100.0	4	['PF00534.23', 'PF13439.9', 'PF08323.14', 'PF13579.9']	['Glycos_transf_1', 'Glyco_transf_4', 'Glyco_transf_5', 'Glyco_trans_4_4']	['2.4e-12', '2.4e-10', '3.9e-68', '8e-07']	['49.2', '43.2', '232.3', '32.1']	0	[]	[]	[]	[]	0	[]	[]	[]	[]	[]	1	['K00703']	['starch synthase [EC:2.4.1.21]']	[1.8e-170]	[571.4]
NODE_58_length_52937_cov_68.177849_4	prokaryotic	SRR17458639__METABAT2__P.1__bin.3_sub	SRR17458639	PRJNA777294				DUF1566;Fimh-like protein	UniRef50_A0A0S1YMG4	63.7	157.0	57.0	174.0	12.0	168.0	175.0	15.0	171.0	2.02e-69	216.0	90.2	89.7	Fimh-like protein	117.0	1224.0	A0A0S1YMG4_9ALTE																																												1	['PF07603.14']	['DUF1566']	['6.4e-26']	['93.5']	0	[]	[]	[]	[]	0	[]	[]	[]	[]	[]	0	[]	[]	[]	[]
NODE_58_length_52937_cov_68.177849_40	prokaryotic	SRR17458639__METABAT2__P.1__bin.3_sub	SRR17458639	PRJNA777294				16S rRNA (guanine1207-N2)-methyltransferase [EC:2.1.1.172];MTS;MTS_N;Ribosomal RNA small subunit methyltransferase C	UniRef50_A0A1M5EDY1	98.3	361.0	6.0	362.0	1.0	361.0	361.0	1.0	361.0	3.1000000000000002e-260	714.0	99.7	100.0	Ribosomal RNA small subunit methyltransferase C	17.0	72275.0	A0A1M5EDY1_9ALTE																																												2	['PF05175.17', 'PF08468.14']	['MTS', 'MTS_N']	['9.8e-51', '1.4e-27']	['174.2', '99.3']	0	[]	[]	[]	[]	0	[]	[]	[]	[]	[]	1	['K00564']	['16S rRNA (guanine1207-N2)-methyltransferase [EC:2.1.1.172]']	[8e-73]	[248.6]
NODE_58_length_52937_cov_68.177849_41	prokaryotic	SRR17458639__METABAT2__P.1__bin.3_sub	SRR17458639	PRJNA777294				Methyltransf_4;tRNA (guanine-N(7)-)-methyltransferase;tRNA (guanine-N7-)-methyltransferase [EC:2.1.1.33]	UniRef50_Q8Z3U1	64.5	231.0	82.0	240.0	9.0	239.0	239.0	9.0	239.0	1.83e-106	315.0	96.3	96.7	tRNA (guanine-N(7)-)-methyltransferase	1025.0	2.0	TRMB_SALTI	BGC0000119|c1|77327-78619|-|ACJ24889.1|putative_methyltransferase|ACJ24889.1	45.9	231.0	122.0	240.0	10.0	237.0	430.0	197.0	427.0	5.39e-63	203.0	95.0	53.7																														1	['PF02390.20']	['Methyltransf_4']	['6.6e-59']	['200.8']	0	[]	[]	[]	[]	0	[]	[]	[]	[]	[]	1	['K03439']	['tRNA (guanine-N7-)-methyltransferase [EC:2.1.1.33]']	[6.9e-84]	[285.0]
NODE_58_length_52937_cov_68.177849_42	prokaryotic	SRR17458639__METABAT2__P.1__bin.3_sub	SRR17458639	PRJNA777294				AB hydrolase-1 domain-containing protein;Abhydrolase_1;Abhydrolase_6;DLH;Hydrolase_4;Ndr;Ser_hydrolase	UniRef50_A0A1E8F8G1	61.3	222.0	86.0	229.0	1.0	222.0	227.0	1.0	222.0	1.04e-90	274.0	96.9	97.8	AB hydrolase-1 domain-containing protein	102.0	72275.0	A0A1E8F8G1_9ALTE	BGC0002342|c1|14177-21559|+|QKW94285.1|short-chain_dehydrogenase/reductase_SDR|QKW94285.1	43.9	57.0	31.0	229.0	30.0	85.0	2460.0	2226.0	2282.0	0.000547	41.6	24.5	2.3																														6	['PF00561.23', 'PF12697.10', 'PF01738.21', 'PF12146.11', 'PF03096.17', 'PF06821.16']	['Abhydrolase_1', 'Abhydrolase_6', 'DLH', 'Hydrolase_4', 'Ndr', 'Ser_hydrolase']	['6.3e-10', '5.4e-13', '0.16', '1.3e-10', '2.9e-09', '0.034']	['41.6', '52.6', '14.0', '43.5', '38.5', '16.5']	0	[]	[]	[]	[]	0	[]	[]	[]	[]	[]	0	[]	[]	[]	[]
NODE_58_length_52937_cov_68.177849_43	prokaryotic	SRR17458639__METABAT2__P.1__bin.3_sub	SRR17458639	PRJNA777294				A/G-specific adenine glycosylase [EC:3.2.2.31];Adenine DNA glycosylase;EndIII_4Fe-2S;HHH;HhH-GPD;NUDIX_4	UniRef50_K7AC41	57.7	345.0	143.0	348.0	5.0	347.0	354.0	11.0	354.0	3.41e-145	422.0	98.6	97.2	Adenine DNA glycosylase	7.0	1236.0	K7AC41_9ALTE	BGC0002339|c1|1-1134|+|QKW93643.1|adenine_DNA_glycosylase|QKW93643.1	39.7	343.0	197.0	348.0	8.0	342.0	377.0	28.0	368.0	4.05e-77	242.0	96.3	90.5																CCO11994.2|GT4	42.4	262.0	139.0	348.0	5.0	260.0	398.0	26.0	281.0	2.93e-61	206.0	73.6	64.3	4	['PF10576.12', 'PF00633.26', 'PF00730.28', 'PF14815.9']	['EndIII_4Fe-2S', 'HHH', 'HhH-GPD', 'NUDIX_4']	['0.00053', '6.4e-07', '1.1e-19', '7.6e-22']	['22.7', '31.4', '73.4', '79.8']	0	[]	[]	[]	[]	0	[]	[]	[]	[]	[]	1	['K03575']	['A/G-specific adenine glycosylase [EC:3.2.2.31]']	[1.6999999999999998e-137]	[462.2]
NODE_58_length_52937_cov_68.177849_44	prokaryotic	SRR17458639__METABAT2__P.1__bin.3_sub	SRR17458639	PRJNA777294				Iron_traffic;Probable Fe(2+)-trafficking protein	UniRef50_Q8EBX6	76.4	89.0	21.0	92.0	1.0	89.0	92.0	1.0	89.0	9.700000000000001e-43	142.0	96.7	96.7	Probable Fe(2+)-trafficking protein	659.0	2.0	FETP_SHEON																																												1	['PF04362.17']	['Iron_traffic']	['1e-41']	['143.0']	0	[]	[]	[]	[]	0	[]	[]	[]	[]	[]	0	[]	[]	[]	[]
NODE_58_length_52937_cov_68.177849_5	prokaryotic	SRR17458639__METABAT2__P.1__bin.3_sub	SRR17458639	PRJNA777294				DUF1566;DUF1566 domain-containing protein	UniRef50_UPI00235A414F	57.2	565.0	241.0	565.0	1.0	564.0	565.0	1.0	565.0	4.34e-222	634.0	99.8	100.0	DUF1566 domain-containing protein	1.0	2987522.0	UPI00235A414F																														AYQ57010.1|CBM47	34.7	291.0	141.0	565.0	304.0	563.0	528.0	255.0	527.0	1.09e-27	122.0	46.0	51.7	1	['PF07603.14']	['DUF1566']	['3e-24']	['88.1']	0	[]	[]	[]	[]	0	[]	[]	[]	[]	[]	0	[]	[]	[]	[]
NODE_58_length_52937_cov_68.177849_6	prokaryotic	SRR17458639__METABAT2__P.1__bin.3_sub	SRR17458639	PRJNA777294				Acetyltransferase;Hexapep;Hexapep_2;maltose O-acetyltransferase [EC:2.3.1.79]	UniRef50_A0A1M5EGP3	91.7	192.0	16.0	193.0	1.0	192.0	192.0	1.0	192.0	7.96e-124	355.0	99.5	100.0	Acetyltransferase	6.0	72275.0	A0A1M5EGP3_9ALTE	BGC0001412|c1|5187-5708|+|AAD40711.1|putative_acetyl_transferase|AAD40711.1	35.6	135.0	74.0	193.0	63.0	190.0	173.0	42.0	170.0	1.05e-13	66.6	66.3	74.6																AVX90387.1|GT2|GT99	32.8	125.0	78.0	193.0	65.0	184.0	1242.0	29.0	152.0	1.01e-10	65.9	62.2	10.0	2	['PF00132.27', 'PF14602.9']	['Hexapep', 'Hexapep_2']	['9.3e-07', '2.7e-06']	['30.8', '29.5']	0	[]	[]	[]	[]	0	[]	[]	[]	[]	[]	1	['K00661']	['maltose O-acetyltransferase [EC:2.3.1.79]']	[3e-49]	[170.9]
NODE_58_length_52937_cov_68.177849_7	prokaryotic	SRR17458639__METABAT2__P.1__bin.3_sub	SRR17458639	PRJNA777294				MSHA biogenesis protein MshI	UniRef50_A0A506RFQ0	83.0	317.0	54.0	318.0	1.0	317.0	317.0	1.0	317.0	1.38e-186	524.0	99.7	100.0	MSHA biogenesis protein MshI	9.0	72275.0	A0A506RFQ0_9ALTE																																												0	[]	[]	[]	[]	0	[]	[]	[]	[]	0	[]	[]	[]	[]	[]	1	['K12279']	['MSHA biogenesis protein MshI']	[1.0999999999999999e-62]	[215.1]
NODE_58_length_52937_cov_68.177849_8	prokaryotic	SRR17458639__METABAT2__P.1__bin.3_sub	SRR17458639	PRJNA777294				MSHA biogenesis protein MshI	UniRef50_A0A1E8F8I6	66.3	205.0	67.0	206.0	1.0	205.0	206.0	4.0	206.0	2.42e-83	253.0	99.5	98.5	MSHA biogenesis protein MshI	14.0	72275.0	A0A1E8F8I6_9ALTE																																												0	[]	[]	[]	[]	0	[]	[]	[]	[]	0	[]	[]	[]	[]	[]	0	[]	[]	[]	[]
NODE_58_length_52937_cov_68.177849_9	prokaryotic	SRR17458639__METABAT2__P.1__bin.3_sub	SRR17458639	PRJNA777294				MSHA biogenesis protein MshJ	UniRef50_A0A1E8F8J7	67.4	215.0	70.0	216.0	1.0	215.0	215.0	1.0	215.0	1.15e-95	285.0	99.5	100.0	MSHA biogenesis protein MshJ	18.0	72275.0	A0A1E8F8J7_9ALTE															VFG038607(gb|WP_016349154)	35.0	206.0	127.0	216.0	9.0	212.0	215.0	13.0	213.0	4.8599999999999995e-34	118.0	94.4	93.5	(mshJ) MSHA (mannose-sensitive hemagglutinin) pili biogenesis protein MshJ, bitopic inner membrane protein, GspM-like [MSHA type IV pili (VF0477) - Adherence (VFC0001)] [Aeromonas hydrophila ML09-119]															0	[]	[]	[]	[]	0	[]	[]	[]	[]	0	[]	[]	[]	[]	[]	1	['K12280']	['MSHA biogenesis protein MshJ']	[3.6e-66]	[225.2]
NODE_58_length_64133_cov_501.019648_1	prokaryotic	SRR17458635__MAXBIN2-40__P.1__bin.001	SRR17458635	PRJNA777294				TPR_14;TPR_16;TPR_19;TPR_2;TPR_21;TPR_6;TolA_bind_tri;YbgF trimerisation domain-containing protein (Fragment);YfiO	UniRef50_A0A382NAV4	97.8	185.0	4.0	265.0	11.0	195.0	193.0	1.0	185.0	3.35e-100	298.0	69.8	95.9	YbgF trimerisation domain-containing protein (Fragment)	3.0	1.0	A0A382NAV4_9ZZZZ																																												8	['PF16331.8', 'PF13428.9', 'PF13432.9', 'PF14559.9', 'PF07719.20', 'PF09976.12', 'PF13174.9', 'PF13525.9']	['TolA_bind_tri', 'TPR_14', 'TPR_16', 'TPR_19', 'TPR_2', 'TPR_21', 'TPR_6', 'YfiO']	['2.8e-20', '0.86', '6.2e-06', '0.0028', '0.13', '0.0077', '5.2e-07', '0.00018']	['74.6', '13.0', '29.1', '20.5', '14.9', '18.5', '32.3', '23.9']	0	[]	[]	[]	[]	0	[]	[]	[]	[]	[]	0	[]	[]	[]	[]
NODE_58_length_64133_cov_501.019648_10	prokaryotic	SRR17458635__MAXBIN2-40__P.1__bin.001	SRR17458635	PRJNA777294				Crossover junction endodeoxyribonuclease RuvC;RuvC;crossover junction endodeoxyribonuclease RuvC [EC:3.1.21.10]	UniRef50_Q3IIJ0	67.8	171.0	55.0	173.0	2.0	172.0	174.0	3.0	173.0	7.65e-76	232.0	98.8	98.3	Crossover junction endodeoxyribonuclease RuvC	200.0	1.0	RUVC_PSET1																																												1	['PF02075.20']	['RuvC']	['2.1e-59']	['202.2']	0	[]	[]	[]	[]	0	[]	[]	[]	[]	[]	1	['K01159']	['crossover junction endodeoxyribonuclease RuvC [EC:3.1.21.10]']	[4.6000000000000005e-71]	[242.7]
NODE_58_length_64133_cov_501.019648_11	prokaryotic	SRR17458635__MAXBIN2-40__P.1__bin.001	SRR17458635	PRJNA777294				Dihydroneopterin triphosphate diphosphatase;NUDIX;dihydroneopterin triphosphate diphosphatase [EC:3.6.1.67]	UniRef50_A0A7S9DVL3	62.9	143.0	53.0	147.0	1.0	143.0	146.0	1.0	143.0	1.83e-61	193.0	97.3	97.9	Dihydroneopterin triphosphate diphosphatase	45.0	72275.0	A0A7S9DVL3_9ALTE																																												1	['PF00293.31']	['NUDIX']	['5.5e-18']	['67.8']	0	[]	[]	[]	[]	0	[]	[]	[]	[]	[]	1	['K08310']	['dihydroneopterin triphosphate diphosphatase [EC:3.6.1.67]']	[8.2e-55]	[188.0]
NODE_58_length_64133_cov_501.019648_12	prokaryotic	SRR17458635__MAXBIN2-40__P.1__bin.001	SRR17458635	PRJNA777294				Aspartate--tRNA(Asp/Asn) ligase;GAD;aspartyl-tRNA synthetase [EC:6.1.1.12];tRNA-synt_2;tRNA-synt_2d;tRNA_anti-codon	UniRef50_Q15RN2	82.1	581.0	104.0	587.0	1.0	581.0	592.0	1.0	581.0	0.0	963.0	99.0	98.1	Aspartate--tRNA(Asp/Asn) ligase	4285.0	1.0	SYDND_PSEA6	BGC0001281|c1|155345-157684|+|UMAG_06411|aspartate--tRNA_ligase_MSD1|XP_011392695.1	32.9	668.0	346.0	587.0	2.0	568.0	779.0	90.0	756.0	5.1e-81	271.0	96.6	85.6																ALR08738.2|GT83	53.9	592.0	258.0	587.0	1.0	583.0	589.0	1.0	586.0	3.3300000000000004e-210	603.0	99.3	99.5	4	['PF02938.17', 'PF00152.23', 'PF01409.23', 'PF01336.28']	['GAD', 'tRNA-synt_2', 'tRNA-synt_2d', 'tRNA_anti-codon']	['6.5e-31', '2.3e-107', '0.73', '3.2e-16']	['108.9', '361.3', '11.8', '61.5']	0	[]	[]	[]	[]	0	[]	[]	[]	[]	[]	1	['K01876']	['aspartyl-tRNA synthetase [EC:6.1.1.12]']	[9.3e-264]	[880.5]
NODE_58_length_64133_cov_501.019648_13	prokaryotic	SRR17458635__MAXBIN2-40__P.1__bin.001	SRR17458635	PRJNA777294				DUF72;DUF72 domain-containing protein	UniRef50_K0D1P8	94.0	283.0	17.0	284.0	1.0	283.0	283.0	1.0	283.0	1.18e-202	561.0	99.6	100.0	DUF72 domain-containing protein	126.0	1.0	K0D1P8_ALTMS																																												1	['PF01904.21']	['DUF72']	['5.9e-53']	['182.6']	0	[]	[]	[]	[]	0	[]	[]	[]	[]	[]	0	[]	[]	[]	[]
NODE_58_length_64133_cov_501.019648_14	prokaryotic	SRR17458635__MAXBIN2-40__P.1__bin.001	SRR17458635	PRJNA777294				GAF;GAF domain-containing protein	UniRef50_A0A0S1YLF7	67.5	151.0	49.0	162.0	4.0	154.0	162.0	7.0	157.0	6.11e-65	203.0	93.2	93.2	GAF domain-containing protein	77.0	1224.0	A0A0S1YLF7_9ALTE																																												1	['PF01590.29']	['GAF']	['9.3e-07']	['32.0']	0	[]	[]	[]	[]	0	[]	[]	[]	[]	[]	0	[]	[]	[]	[]
NODE_58_length_64133_cov_501.019648_15	prokaryotic	SRR17458635__MAXBIN2-40__P.1__bin.001	SRR17458635	PRJNA777294				AAA;AAA_5;FleQ;Response_reg;Sigma54_activ_2;Sigma54_activat;Two-component system response regulator GlrR;two-component system, NtrC family, response regulator GlrR	UniRef50_A0A7Y9AYF3	64.1	440.0	155.0	447.0	10.0	446.0	481.0	22.0	461.0	2.71e-191	548.0	97.8	91.5	Two-component system response regulator GlrR	394.0	1.0	A0A7Y9AYF3_CHRSL	BGC0000080|c1|8640-10025|+|ABK32284.1|Jer4|ABK32284.1	40.3	449.0	251.0	447.0	11.0	442.0	461.0	5.0	453.0	7.8300000000000005e-109	330.0	96.6	97.4	VFG001214(gb|NP_253237)	39.4	444.0	260.0	447.0	7.0	441.0	445.0	2.0	445.0	1.72e-101	307.0	97.3	99.8	(pilR) two-component response regulator PilR [Type IV pili (VF0082) - Adherence (VFC0001)] [Pseudomonas aeruginosa PAO1]	ABN00245.2|GT2	34.4	454.0	277.0	447.0	9.0	444.0	456.0	2.0	452.0	2.87e-77	253.0	97.5	98.9	6	['PF00004.32', 'PF07728.17', 'PF06490.14', 'PF00072.27', 'PF00158.29', 'PF14532.9']	['AAA', 'AAA_5', 'FleQ', 'Response_reg', 'Sigma54_activat', 'Sigma54_activ_2']	['0.0061', '0.00033', '0.00057', '2.5e-28', '1.4e-70', '7.5e-20']	['19.5', '23.2', '22.7', '100.9', '238.9', '74.0']	0	[]	[]	[]	[]	0	[]	[]	[]	[]	[]	1	['K07715']	['two-component system, NtrC family, response regulator GlrR']	[6.1e-195]	[650.9]
NODE_58_length_64133_cov_501.019648_16	prokaryotic	SRR17458635__MAXBIN2-40__P.1__bin.001	SRR17458635	PRJNA777294				Lipoprotein	UniRef50_K0CZ14	91.8	194.0	16.0	195.0	1.0	194.0	194.0	1.0	194.0	2.09e-120	346.0	99.5	100.0	Lipoprotein	43.0	72275.0	K0CZ14_ALTMS																																												0	[]	[]	[]	[]	0	[]	[]	[]	[]	0	[]	[]	[]	[]	[]	0	[]	[]	[]	[]
NODE_58_length_64133_cov_501.019648_17	prokaryotic	SRR17458635__MAXBIN2-40__P.1__bin.001	SRR17458635	PRJNA777294				HATPase_c;HisKA;histidine kinase;two-component system, NtrC family, sensor histidine kinase GlrK [EC:2.7.13.3]	UniRef50_A0A5B7YES4	69.6	427.0	130.0	428.0	1.0	427.0	465.0	38.0	464.0	1.23e-202	575.0	99.8	91.8	histidine kinase	110.0	1224.0	A0A5B7YES4_9ALTE																														AHC20320.2|GT5	23.9	264.0	183.0	428.0	153.0	408.0	476.0	190.0	443.0	1.17e-09	66.2	59.8	53.4	2	['PF02518.29', 'PF00512.28']	['HATPase_c', 'HisKA']	['2.4e-14', '6.1e-10']	['56.3', '41.5']	0	[]	[]	[]	[]	0	[]	[]	[]	[]	[]	1	['K07711']	['two-component system, NtrC family, sensor histidine kinase GlrK [EC:2.7.13.3]']	[3.5e-120]	[405.0]
NODE_58_length_64133_cov_501.019648_18	prokaryotic	SRR17458635__MAXBIN2-40__P.1__bin.001	SRR17458635	PRJNA777294				EF-hand domain-containing protein;EF-hand_1;EF-hand_5;EF-hand_6	UniRef50_A0A7R7J9D8	82.6	92.0	16.0	94.0	1.0	92.0	93.0	1.0	92.0	2.660000000000001e-43	143.0	97.9	98.9	EF-hand domain-containing protein	56.0	1224.0	A0A7R7J9D8_9ALTE																																												3	['PF00036.35', 'PF13202.9', 'PF13405.9']	['EF-hand_1', 'EF-hand_5', 'EF-hand_6']	['0.0056', '0.045', '0.36']	['18.6', '15.7', '13.2']	0	[]	[]	[]	[]	0	[]	[]	[]	[]	[]	0	[]	[]	[]	[]
NODE_58_length_64133_cov_501.019648_19	prokaryotic	SRR17458635__MAXBIN2-40__P.1__bin.001	SRR17458635	PRJNA777294				EAL;EAL domain-containing protein;GGDEF	UniRef50_A0A7R7GCN2	78.5	683.0	147.0	691.0	1.0	683.0	689.0	1.0	683.0	0.0	1086.0	98.8	99.1	EAL domain-containing protein	131.0	1224.0	A0A7R7GCN2_9ALTE	BGC0000995|c1|79181-80584|+|ADH01501.1|diguanylate_cyclase|ADH01501.1	36.3	171.0	106.0	691.0	246.0	414.0	467.0	292.0	461.0	3.01e-21	98.2	24.5	36.4																SQK97389.1|GH3	39.4	198.0	119.0	691.0	257.0	454.0	1507.0	261.0	457.0	1.4299999999999992e-34	147.0	28.7	13.1	2	['PF00563.23', 'PF00990.24']	['EAL', 'GGDEF']	['2.5e-65', '3.7e-44']	['222.8', '152.8']	0	[]	[]	[]	[]	0	[]	[]	[]	[]	[]	0	[]	[]	[]	[]
NODE_58_length_64133_cov_501.019648_2	prokaryotic	SRR17458635__MAXBIN2-40__P.1__bin.001	SRR17458635	PRJNA777294				OmpA;Peptidoglycan-associated lipoprotein;peptidoglycan-associated lipoprotein	UniRef50_A0A0U2ZFS9	61.2	188.0	66.0	189.0	1.0	188.0	181.0	1.0	181.0	2.74e-65	206.0	99.5	100.0	Peptidoglycan-associated lipoprotein	118.0	1.0	A0A0U2ZFS9_9ALTE															VFG046501(gb|WP_003020782)	32.4	111.0	65.0	189.0	82.0	182.0	417.0	65.0	175.0	1.65e-11	59.3	53.4	26.6	(ompA) OmpA family protein [OmpA (VF0548) - Others (VFC0346)] [Francisella tularensis subsp. tularensis SCHU S4]															1	['PF00691.23']	['OmpA']	['2.7e-24']	['87.8']	0	[]	[]	[]	[]	0	[]	[]	[]	[]	[]	1	['K03640']	['peptidoglycan-associated lipoprotein']	[2.3e-54]	[187.5]
NODE_58_length_64133_cov_501.019648_20	prokaryotic	SRR17458635__MAXBIN2-40__P.1__bin.001	SRR17458635	PRJNA777294				Co-chaperone DjlA N-terminal domain-containing protein;TerB	UniRef50_A0A6T9XXD4	78.1	146.0	32.0	147.0	1.0	146.0	147.0	1.0	146.0	3.71e-75	228.0	99.3	99.3	Co-chaperone DjlA N-terminal domain-containing protein	51.0	72275.0	A0A6T9XXD4_ALTMA																																												1	['PF05099.16']	['TerB']	['8.7e-30']	['106.0']	0	[]	[]	[]	[]	0	[]	[]	[]	[]	[]	0	[]	[]	[]	[]
NODE_58_length_64133_cov_501.019648_21	prokaryotic	SRR17458635__MAXBIN2-40__P.1__bin.001	SRR17458635	PRJNA777294				Response_reg;SpoIIE;fused response regulator/phosphatase;two-component system, HptB-dependent secretion and biofilm response regulator	UniRef50_UPI00027E6992	99.2	387.0	3.0	559.0	1.0	387.0	408.0	1.0	387.0	5.2300000000000005e-273	756.0	69.2	94.9	fused response regulator/phosphatase	2.0	226.0	UPI00027E6992	BGC0001288|c1|47487-48215|-|BAQ25486.1|two-component_system_response_regulator|BAQ25486.1	37.3	201.0	104.0	559.0	2.0	186.0	242.0	16.0	210.0	9.8e-26	106.0	33.1	80.6	VFG001226(gb|NP_249100)	35.6	118.0	75.0	559.0	2.0	119.0	121.0	3.0	119.0	6.02e-18	77.4	21.1	96.7	(pilH) twitching motility protein PilH [Type IV pili (VF0082) - Adherence (VFC0001)] [Pseudomonas aeruginosa PAO1]	QFY42352.1|GT35	34.9	172.0	106.0	559.0	3.0	170.0	961.0	7.0	176.0	2.31e-20	101.0	30.1	17.7	2	['PF00072.27', 'PF07228.15']	['Response_reg', 'SpoIIE']	['4.1e-26', '9.7e-30']	['93.8', '106.4']	0	[]	[]	[]	[]	0	[]	[]	[]	[]	[]	1	['K20977']	['two-component system, HptB-dependent secretion and biofilm response regulator']	[8.6e-174]	[581.8]
NODE_58_length_64133_cov_501.019648_22	prokaryotic	SRR17458635__MAXBIN2-40__P.1__bin.001	SRR17458635	PRJNA777294				Anti-sigma factor antagonist;HptB-dependent secretion and biofilm anti anti-sigma factor;STAS;STAS_2	UniRef50_S5C7H1	84.2	101.0	16.0	102.0	1.0	101.0	101.0	1.0	101.0	9.969999999999999e-54	170.0	99.0	100.0	Anti-sigma factor antagonist	187.0	1236.0	S5C7H1_9ALTE																														ABY34702.1|GT26	29.4	85.0	60.0	102.0	15.0	99.0	505.0	283.0	367.0	1.3e-05	47.8	83.3	16.8	2	['PF01740.24', 'PF13466.9']	['STAS', 'STAS_2']	['1.3e-08', '8.1e-11']	['36.9', '44.5']	0	[]	[]	[]	[]	0	[]	[]	[]	[]	[]	1	['K20978']	['HptB-dependent secretion and biofilm anti anti-sigma factor']	[8.400000000000001e-33]	[115.5]
NODE_58_length_64133_cov_501.019648_23	prokaryotic	SRR17458635__MAXBIN2-40__P.1__bin.001	SRR17458635	PRJNA777294				SUI1;Stress response translation initiation inhibitor YciH;translation initiation factor 1	UniRef50_A0A346NK80	68.9	106.0	33.0	111.0	5.0	110.0	107.0	2.0	107.0	1.1399999999999998e-42	143.0	95.5	99.1	Stress response translation initiation inhibitor YciH	59.0	1224.0	A0A346NK80_9ALTE																																												1	['PF01253.25']	['SUI1']	['5.8e-16']	['61.2']	0	[]	[]	[]	[]	0	[]	[]	[]	[]	[]	1	['K03113']	['translation initiation factor 1']	[3.6e-17]	[66.0]
NODE_58_length_64133_cov_501.019648_24	prokaryotic	SRR17458635__MAXBIN2-40__P.1__bin.001	SRR17458635	PRJNA777294				Chemotaxis protein CheY/response regulator receiver domain-containing protein;Response_reg;two-component system, chemotaxis family, chemotaxis protein CheY	UniRef50_K0CZH1	99.2	266.0	2.0	267.0	1.0	266.0	266.0	1.0	266.0	2.95e-183	511.0	99.6	100.0	Chemotaxis protein CheY/response regulator receiver domain-containing protein	102.0	1236.0	K0CZH1_ALTMS	BGC0000383|c1|3894-4283|+|PluTT01m_09575|chemotaxis_protein_CheY|AXG46994.1	35.8	120.0	76.0	267.0	144.0	263.0	129.0	5.0	123.0	1.34e-20	85.5	44.9	92.2	VFG007568(gb|WP_000697869)	35.3	119.0	76.0	267.0	145.0	263.0	122.0	1.0	118.0	4.16e-21	83.6	44.6	96.7	(cheY) chemotaxis protein CheY [Flagella (VF0519) - Motility (VFC0204)] [Vibrio cholerae O1 biovar El Tor str. N16961]	QZY29579.1|GT2	36.9	111.0	68.0	267.0	146.0	256.0	775.0	9.0	117.0	8.09e-13	73.9	41.6	14.1	1	['PF00072.27']	['Response_reg']	['1.8e-23']	['85.3']	0	[]	[]	[]	[]	0	[]	[]	[]	[]	[]	1	['K03413']	['two-component system, chemotaxis family, chemotaxis protein CheY']	[1.1e-39]	[139.2]
NODE_58_length_64133_cov_501.019648_25	prokaryotic	SRR17458635__MAXBIN2-40__P.1__bin.001	SRR17458635	PRJNA777294				CM_2;PDT;chorismate mutase / prephenate dehydratase [EC:5.4.99.5 4.2.1.51];prephenate dehydratase	UniRef50_UPI00227E1675	66.8	388.0	129.0	418.0	30.0	417.0	399.0	5.0	392.0	2.33e-179	513.0	92.8	97.2	prephenate dehydratase	1.0	2730917.0	UPI00227E1675																																												2	['PF01817.24', 'PF00800.21']	['CM_2', 'PDT']	['3.1e-17', '2.2e-54']	['65.1', '186.6']	0	[]	[]	[]	[]	0	[]	[]	[]	[]	[]	1	['K14170']	['chorismate mutase / prephenate dehydratase [EC:5.4.99.5 4.2.1.51]']	[1.6999999999999997e-129]	[435.4]
NODE_58_length_64133_cov_501.019648_26	prokaryotic	SRR17458635__MAXBIN2-40__P.1__bin.001	SRR17458635	PRJNA777294				Diguanylate cyclase;GGDEF;diguanylate cyclase [EC:2.7.7.65]	UniRef50_K0EBU1	99.8	586.0	1.0	587.0	1.0	586.0	586.0	1.0	586.0	0.0	1110.0	99.8	100.0	Diguanylate cyclase	21.0	226.0	K0EBU1_ALTMB	BGC0000995|c1|79181-80584|+|ADH01501.1|diguanylate_cyclase|ADH01501.1	38.4	164.0	100.0	587.0	403.0	565.0	467.0	301.0	464.0	1.4999999999999997e-23	104.0	27.8	35.1																BCD96671.1|CBM10	34.5	168.0	98.0	587.0	403.0	566.0	469.0	307.0	466.0	2.72e-15	84.7	27.9	34.1	1	['PF00990.24']	['GGDEF']	['5.5e-42']	['145.8']	0	[]	[]	[]	[]	0	[]	[]	[]	[]	[]	1	['K21085']	['diguanylate cyclase [EC:2.7.7.65]']	[7.799999999999999e-90]	[305.0]
NODE_58_length_64133_cov_501.019648_27	prokaryotic	SRR17458635__MAXBIN2-40__P.1__bin.001	SRR17458635	PRJNA777294				Uncharacterized protein	UniRef50_K0CZ07	84.3	70.0	11.0	71.0	1.0	70.0	70.0	1.0	70.0	8.82e-34	117.0	98.6	100.0	Uncharacterized protein	14.0	72275.0	K0CZ07_ALTMS																																												0	[]	[]	[]	[]	0	[]	[]	[]	[]	0	[]	[]	[]	[]	[]	0	[]	[]	[]	[]
NODE_58_length_64133_cov_501.019648_28	prokaryotic	SRR17458635__MAXBIN2-40__P.1__bin.001	SRR17458635	PRJNA777294				Acetyltransf_1;Acetyltransf_3;Acetyltransferase-like protein	UniRef50_K0D230	64.1	167.0	60.0	168.0	1.0	167.0	170.0	1.0	167.0	1.5e-66	208.0	99.4	98.2	Acetyltransferase-like protein	20.0	72275.0	K0D230_ALTMS																																												2	['PF00583.28', 'PF13302.10']	['Acetyltransf_1', 'Acetyltransf_3']	['0.0021', '2.6e-14']	['20.8', '56.6']	0	[]	[]	[]	[]	0	[]	[]	[]	[]	[]	0	[]	[]	[]	[]
NODE_58_length_64133_cov_501.019648_29	prokaryotic	SRR17458635__MAXBIN2-40__P.1__bin.001	SRR17458635	PRJNA777294				TP_methylase;Tetrapyrrole methylase domain-containing protein	UniRef50_A0A7X6GEM9	79.7	256.0	52.0	257.0	1.0	256.0	260.0	1.0	256.0	4.78e-153	434.0	99.6	98.5	Tetrapyrrole methylase domain-containing protein	14.0	72275.0	A0A7X6GEM9_9ALTE	BGC0002746|c1|20733-22116|-|K435DRAFT_765759|tetrapyrrole_methylase|THU83556.1	43.2	250.0	134.0	257.0	4.0	247.0	417.0	10.0	257.0	1.2400000000000001e-56	187.0	94.9	59.5																														1	['PF00590.23']	['TP_methylase']	['1e-15']	['60.7']	0	[]	[]	[]	[]	0	[]	[]	[]	[]	[]	0	[]	[]	[]	[]
NODE_58_length_64133_cov_501.019648_3	prokaryotic	SRR17458635__MAXBIN2-40__P.1__bin.001	SRR17458635	PRJNA777294				DPPIV_N;PD40;Tol-Pal system protein TolB;TolB protein;TolB_N	UniRef50_Q484P6	67.6	435.0	139.0	452.0	16.0	450.0	449.0	17.0	449.0	1.78e-99	313.0	96.2	96.4	Tol-Pal system protein TolB	261.0	1224.0	TOLB_COLP3																																												3	['PF00930.24', 'PF07676.15', 'PF04052.16']	['DPPIV_N', 'PD40', 'TolB_N']	['0.0038', '2.6e-09', '4.4e-30']	['18.5', '39.3', '106.5']	0	[]	[]	[]	[]	0	[]	[]	[]	[]	[]	1	['K03641']	['TolB protein']	[2.2e-70]	[240.7]
NODE_58_length_64133_cov_501.019648_30	prokaryotic	SRR17458635__MAXBIN2-40__P.1__bin.001	SRR17458635	PRJNA777294				Asp;Peptidase A1 domain-containing protein	UniRef50_K0CZG8	69.9	428.0	128.0	431.0	1.0	428.0	427.0	1.0	427.0	4.88e-222	623.0	99.3	100.0	Peptidase A1 domain-containing protein	23.0	72275.0	K0CZG8_ALTMS																																												1	['PF00026.26']	['Asp']	['1.7e-06']	['30.2']	0	[]	[]	[]	[]	0	[]	[]	[]	[]	[]	0	[]	[]	[]	[]
NODE_58_length_64133_cov_501.019648_31	prokaryotic	SRR17458635__MAXBIN2-40__P.1__bin.001	SRR17458635	PRJNA777294				CM_2;PDH_C;PDH_N;T-protein;chorismate mutase / prephenate dehydrogenase [EC:5.4.99.5 1.3.1.12]	UniRef50_A0A6M4MB50	74.3	382.0	95.0	385.0	1.0	382.0	380.0	1.0	379.0	5.6399999999999997e-207	581.0	99.2	99.7	T-protein	86.0	1236.0	A0A6M4MB50_9ALTE	BGC0002570|c1|1407-1727|-|PSPTO_2596|isochorismate_pyruvate-lyase|AAO56100.1	30.9	94.0	64.0	385.0	9.0	102.0	106.0	11.0	103.0	4.28e-08	51.6	24.4	87.7																														3	['PF01817.24', 'PF20463.1', 'PF02153.20']	['CM_2', 'PDH_C', 'PDH_N']	['2e-18', '2e-10', '2.2e-12']	['68.9', '43.4', '49.2']	0	[]	[]	[]	[]	0	[]	[]	[]	[]	[]	1	['K14187']	['chorismate mutase / prephenate dehydrogenase [EC:5.4.99.5 1.3.1.12]']	[9.1e-162]	[540.6]
NODE_58_length_64133_cov_501.019648_32	prokaryotic	SRR17458635__MAXBIN2-40__P.1__bin.001	SRR17458635	PRJNA777294				3-deoxy-7-phosphoheptulonate synthase [EC:2.5.1.54];DAHP_synth_1;Phospho-2-dehydro-3-deoxyheptonate aldolase, Tyr-sensitive	UniRef50_P00888	63.2	348.0	127.0	363.0	1.0	348.0	356.0	1.0	347.0	1.84e-156	451.0	95.9	97.5	Phospho-2-dehydro-3-deoxyheptonate aldolase, Tyr-sensitive	6443.0	1.0	AROF_ECOLI	BGC0001868|c1|4886-5986|-|Xsze_02209|Aromatic_amino_acid_biosynthesis|PHM31514.1	59.3	334.0	135.0	363.0	10.0	343.0	366.0	10.0	342.0	6.29e-141	405.0	92.0	91.0																														1	['PF00793.23']	['DAHP_synth_1']	['1.3e-97']	['328.5']	0	[]	[]	[]	[]	0	[]	[]	[]	[]	[]	1	['K01626']	['3-deoxy-7-phosphoheptulonate synthase [EC:2.5.1.54]']	[2.2e-82]	[280.3]
NODE_58_length_64133_cov_501.019648_33	prokaryotic	SRR17458635__MAXBIN2-40__P.1__bin.001	SRR17458635	PRJNA777294				Carnitinyl-CoA dehydratase;Delta3-Delta2-enoyl-CoA isomerase [EC:5.3.3.8];ECH_1;ECH_2	UniRef50_A0A0P1IT48	63.3	229.0	84.0	249.0	20.0	248.0	238.0	10.0	238.0	5.22e-101	301.0	92.0	96.2	Carnitinyl-CoA dehydratase	50.0	1.0	A0A0P1IT48_9RHOB	BGC0000974|c1|31674-32462|+|CBD77742.1|enoyl-coA-hydratase/isomerase|CBD77742.1	27.6	156.0	100.0	249.0	31.0	184.0	262.0	25.0	169.0	4.52e-09	56.2	61.8	55.3																														2	['PF00378.23', 'PF16113.8']	['ECH_1', 'ECH_2']	['7.3e-25', '1.3e-10']	['90.2', '43.8']	0	[]	[]	[]	[]	0	[]	[]	[]	[]	[]	1	['K07517']	['Delta3-Delta2-enoyl-CoA isomerase [EC:5.3.3.8]']	[1.7e-63]	[217.2]
NODE_58_length_64133_cov_501.019648_34	prokaryotic	SRR17458635__MAXBIN2-40__P.1__bin.001	SRR17458635	PRJNA777294				Gly_transporter;Glycine transporter domain-containing protein	UniRef50_K0D1N7	96.2	208.0	8.0	210.0	1.0	208.0	212.0	1.0	208.0	7.7999999999999985e-140	397.0	99.0	98.1	Glycine transporter domain-containing protein	203.0	1.0	K0D1N7_ALTMS																																												1	['PF03458.16']	['Gly_transporter']	['1.5e-18']	['68.9']	0	[]	[]	[]	[]	0	[]	[]	[]	[]	[]	0	[]	[]	[]	[]
NODE_58_length_64133_cov_501.019648_35	prokaryotic	SRR17458635__MAXBIN2-40__P.1__bin.001	SRR17458635	PRJNA777294				Large ribosomal subunit protein bL19;Ribosomal_L19;large subunit ribosomal protein L19	UniRef50_Q87LT1	81.3	112.0	21.0	120.0	7.0	118.0	117.0	3.0	114.0	1.51e-56	179.0	93.3	95.7	Large ribosomal subunit protein bL19	2211.0	1.0	RL19_VIBPA																																												1	['PF01245.23']	['Ribosomal_L19']	['2.1e-49']	['168.6']	0	[]	[]	[]	[]	0	[]	[]	[]	[]	[]	1	['K02884']	['large subunit ribosomal protein L19']	[2.9e-54]	[186.9]
NODE_58_length_64133_cov_501.019648_36	prokaryotic	SRR17458635__MAXBIN2-40__P.1__bin.001	SRR17458635	PRJNA777294				tRNA (guanine-N(1)-)-methyltransferase;tRNA (guanine37-N1)-methyltransferase [EC:2.1.1.228];tRNA_m1G_MT	UniRef50_Q8CX44	71.5	239.0	68.0	254.0	6.0	244.0	248.0	2.0	240.0	1.07e-120	352.0	94.1	96.4	tRNA (guanine-N(1)-)-methyltransferase	1624.0	1.0	TRMD_SHEON																																												1	['PF01746.24']	['tRNA_m1G_MT']	['2.5e-66']	['225.6']	0	[]	[]	[]	[]	0	[]	[]	[]	[]	[]	1	['K00554']	['tRNA (guanine37-N1)-methyltransferase [EC:2.1.1.228]']	[1.5e-118]	[398.5]
NODE_58_length_64133_cov_501.019648_37	prokaryotic	SRR17458635__MAXBIN2-40__P.1__bin.001	SRR17458635	PRJNA777294				16S rRNA processing protein RimM;PRC;Ribosome maturation factor RimM;RimM	UniRef50_A0A1J5MLZ5	50.0	176.0	85.0	174.0	1.0	173.0	176.0	1.0	176.0	4.78e-61	194.0	99.4	100.0	Ribosome maturation factor RimM	1.0	1860093.0	A0A1J5MLZ5_9GAMM																																												2	['PF05239.19', 'PF01782.21']	['PRC', 'RimM']	['5.4e-11', '2.8e-23']	['44.9', '84.4']	0	[]	[]	[]	[]	0	[]	[]	[]	[]	[]	1	['K02860']	['16S rRNA processing protein RimM']	[7.1e-55]	[189.0]
NODE_58_length_64133_cov_501.019648_38	prokaryotic	SRR17458635__MAXBIN2-40__P.1__bin.001	SRR17458635	PRJNA777294				Ribosomal_S16;Small ribosomal subunit protein bS16;small subunit ribosomal protein S16	UniRef50_P58123	76.8	82.0	19.0	84.0	1.0	82.0	82.0	1.0	82.0	7.67e-36	124.0	97.6	100.0	Small ribosomal subunit protein bS16	978.0	1.0	RS16_PASMU	BGC0000472|c1|12915-13175|+|ADA00396.1|30S_ribosomal_protein_S16|ADA00396.1	28.2	78.0	52.0	84.0	1.0	78.0	86.0	1.0	74.0	5.46e-06	41.2	92.9	86.0																														1	['PF00886.22']	['Ribosomal_S16']	['1.4e-23']	['85.1']	0	[]	[]	[]	[]	0	[]	[]	[]	[]	[]	1	['K02959']	['small subunit ribosomal protein S16']	[2.8e-36]	[127.7]
NODE_58_length_64133_cov_501.019648_39	prokaryotic	SRR17458635__MAXBIN2-40__P.1__bin.001	SRR17458635	PRJNA777294				DUF2846 domain-containing protein	UniRef50_S5ACF7	99.4	164.0	1.0	165.0	1.0	164.0	164.0	1.0	164.0	1.29e-113	327.0	99.4	100.0	DUF2846 domain-containing protein	19.0	72275.0	S5ACF7_9ALTE																																												0	[]	[]	[]	[]	0	[]	[]	[]	[]	0	[]	[]	[]	[]	[]	0	[]	[]	[]	[]
NODE_58_length_64133_cov_501.019648_4	prokaryotic	SRR17458635__MAXBIN2-40__P.1__bin.001	SRR17458635	PRJNA777294				Protein TolA;TolA;colicin import membrane protein	UniRef50_A0A640QEH9	84.2	297.0	39.0	298.0	1.0	297.0	294.0	6.0	294.0	7.5099999999999995e-90	277.0	99.7	98.3	Protein TolA	120.0	1224.0	A0A640QEH9_9ALTE																																												1	['PF06519.14']	['TolA']	['5.9e-31']	['109.0']	0	[]	[]	[]	[]	0	[]	[]	[]	[]	[]	1	['K03646']	['colicin import membrane protein']	[6.299999999999999e-26]	[94.6]
NODE_58_length_64133_cov_501.019648_40	prokaryotic	SRR17458635__MAXBIN2-40__P.1__bin.001	SRR17458635	PRJNA777294				DSBA;DsbA family protein;Thioredoxin_5;putative protein-disulfide isomerase	UniRef50_A0A640QGV1	93.0	142.0	10.0	225.0	2.0	143.0	157.0	16.0	157.0	2.12e-94	280.0	63.1	90.4	DsbA family protein	3.0	1.0	A0A640QGV1_9ALTE																																												2	['PF01323.23', 'PF13743.9']	['DSBA', 'Thioredoxin_5']	['6.6e-13', '1.5e-15']	['51.4', '59.9']	0	[]	[]	[]	[]	0	[]	[]	[]	[]	[]	1	['K07396']	['putative protein-disulfide isomerase']	[1e-68]	[234.3]
NODE_58_length_64133_cov_501.019648_41	prokaryotic	SRR17458635__MAXBIN2-40__P.1__bin.001	SRR17458635	PRJNA777294				ABC_membrane;ABC_tran;Lipid A ABC exporter family, fused ATPase and inner membrane subunits	UniRef50_Q07YH9	53.6	608.0	256.0	603.0	2.0	601.0	606.0	11.0	600.0	1.73e-196	572.0	99.5	97.4	Lipid A ABC exporter family, fused ATPase and inner membrane subunits	703.0	1.0	Q07YH9_SHEFN	BGC0000452|c1|42405-44186|+|BBR47_27900|ABC_transporter_ATP_binding/permease_protein|BAH43767.1	33.1	599.0	349.0	603.0	16.0	599.0	593.0	18.0	579.0	3.92e-83	272.0	96.8	94.8	VFG013248(gb|WP_010868928)	30.0	594.0	392.0	603.0	9.0	599.0	587.0	12.0	584.0	2.76e-81	264.0	98.0	97.6	(msbA) lipid transporter ATP-binding/permease [LOS (VF0044) - Immune modulation (VFC0258)] [Haemophilus influenzae Rd KW20]	CAE6080104.1|CE8	32.9	510.0	320.0	603.0	94.0	599.0	2227.0	1081.0	1572.0	1.94e-75	268.0	83.9	22.1	2	['PF00664.26', 'PF00005.30']	['ABC_membrane', 'ABC_tran']	['5.8e-53', '1.3e-33']	['182.8', '118.9']	0	[]	[]	[]	[]	0	[]	[]	[]	[]	[]	0	[]	[]	[]	[]
NODE_58_length_64133_cov_501.019648_42	prokaryotic	SRR17458635__MAXBIN2-40__P.1__bin.001	SRR17458635	PRJNA777294				Biotin_lipoyl_2;HlyD_3;HlyD_D23;RND family efflux system membrane fusion protein	UniRef50_K0D218	95.7	352.0	15.0	353.0	1.0	352.0	352.0	1.0	352.0	3.59e-234	647.0	99.7	100.0	RND family efflux system membrane fusion protein	131.0	2.0	K0D218_ALTMS	BGC0002152|c1|4861-6012|-|PFL_1029|efflux_transporter,_RND_family,_MFP_subunit|AAY90316.1	28.1	299.0	202.0	353.0	53.0	341.0	383.0	64.0	359.0	1.23e-24	103.0	81.9	77.3																														3	['PF13533.9', 'PF13437.9', 'PF16576.8']	['Biotin_lipoyl_2', 'HlyD_3', 'HlyD_D23']	['5.3e-05', '2.2e-07', '2e-14']	['25.4', '34.0', '55.9']	0	[]	[]	[]	[]	0	[]	[]	[]	[]	[]	0	[]	[]	[]	[]
NODE_58_length_64133_cov_501.019648_43	prokaryotic	SRR17458635__MAXBIN2-40__P.1__bin.001	SRR17458635	PRJNA777294				ACR_tran;Cation/multidrug efflux pump;MMPL	UniRef50_A4AA58	57.7	1034.0	433.0	1039.0	1.0	1033.0	1038.0	1.0	1031.0	0.0	1078.0	99.4	99.3	Cation/multidrug efflux pump	57.0	1224.0	A4AA58_9GAMM	BGC0002152|c1|1802-4864|-|PFL_1028|RND_transporter,_HAE1_family|AAY90315.1	31.3	1018.0	662.0	1039.0	16.0	1014.0	1020.0	6.0	1005.0	6.89e-133	428.0	96.2	98.0	VFG037720(gb|WP_001027056)	31.0	1040.0	660.0	1039.0	18.0	1012.0	1059.0	8.0	1034.0	9.24e-121	393.0	95.8	97.0	(adeG) cation/multidrug efflux pump [AdeFGH efflux pump (VF0504) - Biofilm (VFC0271)] [Acinetobacter baumannii ACICU]	ACT97502.1|GH78	34.9	186.0	121.0	1039.0	824.0	1009.0	547.0	348.0	533.0	8.39e-25	116.0	17.9	34.0	2	['PF00873.22', 'PF03176.18']	['ACR_tran', 'MMPL']	['1.2e-254', '2.4e-07']	['850.1', '32.5']	0	[]	[]	[]	[]	0	[]	[]	[]	[]	[]	0	[]	[]	[]	[]
NODE_58_length_64133_cov_501.019648_44	prokaryotic	SRR17458635__MAXBIN2-40__P.1__bin.001	SRR17458635	PRJNA777294				Hydrolase_4;Serine aminopeptidase S33 domain-containing protein	UniRef50_A0A075NUT1	59.1	408.0	142.0	419.0	14.0	415.0	405.0	16.0	404.0	2.1e-167	483.0	95.9	96.0	Serine aminopeptidase S33 domain-containing protein	69.0	72275.0	A0A075NUT1_9ALTE																																												1	['PF12146.11']	['Hydrolase_4']	['2.9e-12']	['48.9']	0	[]	[]	[]	[]	0	[]	[]	[]	[]	[]	0	[]	[]	[]	[]
NODE_58_length_64133_cov_501.019648_45	prokaryotic	SRR17458635__MAXBIN2-40__P.1__bin.001	SRR17458635	PRJNA777294				Co-chaperone DjlA N-terminal domain-containing protein;TerB	UniRef50_F5ZDL5	85.3	129.0	19.0	131.0	1.0	129.0	139.0	1.0	129.0	5.57e-71	216.0	98.5	92.8	Co-chaperone DjlA N-terminal domain-containing protein	94.0	1224.0	F5ZDL5_ALTNA																																												1	['PF05099.16']	['TerB']	['3.3e-05']	['26.7']	0	[]	[]	[]	[]	0	[]	[]	[]	[]	[]	0	[]	[]	[]	[]
NODE_58_length_64133_cov_501.019648_46	prokaryotic	SRR17458635__MAXBIN2-40__P.1__bin.001	SRR17458635	PRJNA777294				Phosphoenolpyruvate carboxylase	UniRef50_K0CYZ2	98.8	405.0	5.0	406.0	1.0	405.0	405.0	1.0	405.0	2.49e-286	783.0	99.8	100.0	Phosphoenolpyruvate carboxylase	115.0	1224.0	K0CYZ2_ALTMS																																												0	[]	[]	[]	[]	0	[]	[]	[]	[]	0	[]	[]	[]	[]	[]	0	[]	[]	[]	[]
NODE_58_length_64133_cov_501.019648_47	prokaryotic	SRR17458635__MAXBIN2-40__P.1__bin.001	SRR17458635	PRJNA777294				DUF4194 domain-containing protein	UniRef50_Q088C8	56.3	199.0	87.0	212.0	6.0	204.0	217.0	13.0	211.0	4.54e-78	241.0	93.9	91.7	DUF4194 domain-containing protein	372.0	1.0	Q088C8_SHEFN																																												0	[]	[]	[]	[]	0	[]	[]	[]	[]	0	[]	[]	[]	[]	[]	0	[]	[]	[]	[]
NODE_58_length_64133_cov_501.019648_48	prokaryotic	SRR17458635__MAXBIN2-40__P.1__bin.001	SRR17458635	PRJNA777294				ATP-binding protein;DUF3584	UniRef50_F5ZDL8	83.1	1245.0	202.0	1241.0	1.0	1238.0	1246.0	1.0	1244.0	0.0	1949.0	99.8	99.8	ATP-binding protein	169.0	1.0	F5ZDL8_ALTNA																																												1	['PF12128.11']	['DUF3584']	['0']	['1052.7']	0	[]	[]	[]	[]	0	[]	[]	[]	[]	[]	0	[]	[]	[]	[]
NODE_58_length_64133_cov_501.019648_49	prokaryotic	SRR17458635__MAXBIN2-40__P.1__bin.001	SRR17458635	PRJNA777294				Collagen-like protein;DUF2283;NHL	UniRef50_A0A7V1CW00	55.2	632.0	280.0	689.0	57.0	685.0	703.0	66.0	697.0	2.25e-241	693.0	91.3	89.9	Collagen-like protein	228.0	1.0	A0A7V1CW00_9GAMM																																												2	['PF10049.12', 'PF01436.24']	['DUF2283', 'NHL']	['0.047', '1']	['16.4', '12.0']	0	[]	[]	[]	[]	0	[]	[]	[]	[]	[]	0	[]	[]	[]	[]
NODE_58_length_64133_cov_501.019648_5	prokaryotic	SRR17458635__MAXBIN2-40__P.1__bin.001	SRR17458635	PRJNA777294				ExbD;Tol-Pal system protein TolR;biopolymer transport protein ExbD;biopolymer transport protein TolR	UniRef50_Q5QYU8	69.9	133.0	40.0	140.0	4.0	136.0	142.0	6.0	138.0	5.77e-60	189.0	95.0	93.7	Tol-Pal system protein TolR	356.0	1.0	Q5QYU8_IDILO	BGC0002324|c1|16240-16668|+|JQX13_35850|biopolymer_transporter_ExbD|QRK05506.1	35.8	134.0	73.0	140.0	10.0	139.0	142.0	12.0	136.0	8.67e-13	62.0	92.9	88.0																														1	['PF02472.19']	['ExbD']	['7.3e-27']	['96.6']	0	[]	[]	[]	[]	0	[]	[]	[]	[]	[]	2	['K03560', 'K03559']	['biopolymer transport protein TolR', 'biopolymer transport protein ExbD']	[1.9e-48, 5e-35]	[167.7, 123.9]
NODE_58_length_64133_cov_501.019648_50	prokaryotic	SRR17458635__MAXBIN2-40__P.1__bin.001	SRR17458635	PRJNA777294				CbiA;SRP54;SRP54_N;SRP_SPB;Signal recognition particle protein;Zeta_toxin;cobW;signal recognition particle subunit SRP54 [EC:3.6.5.4]	UniRef50_P0AGD9	70.6	449.0	132.0	480.0	1.0	449.0	453.0	1.0	449.0	3.2900000000000004e-213	603.0	93.5	99.1	Signal recognition particle protein	3489.0	1.0	SRP54_ECO57	BGC0000565|c1|16943-18499|-|BAE46928.1|goadsporin_biosynthetic_protein|BAE46928.1	49.7	437.0	214.0	480.0	1.0	433.0	518.0	1.0	435.0	1.38e-127	381.0	90.2	84.0																														6	['PF01656.26', 'PF02492.22', 'PF00448.25', 'PF02881.22', 'PF02978.22', 'PF06414.15']	['CbiA', 'cobW', 'SRP54', 'SRP54_N', 'SRP_SPB', 'Zeta_toxin']	['3.1e-05', '0.0012', '7.3e-74', '1.9e-20', '4.2e-34', '2.6e-05']	['26.5', '21.0', '250.2', '75.2', '119.7', '26.2']	0	[]	[]	[]	[]	0	[]	[]	[]	[]	[]	1	['K03106']	['signal recognition particle subunit SRP54 [EC:3.6.5.4]']	[7.099999999999999e-205]	[685.0]
NODE_58_length_64133_cov_501.019648_51	prokaryotic	SRR17458635__MAXBIN2-40__P.1__bin.001	SRR17458635	PRJNA777294				ABC-type uncharacterized transport system, permease component;Cytochrom_C_asm	UniRef50_A0A1M5RAQ0	64.8	264.0	92.0	264.0	1.0	263.0	264.0	1.0	264.0	2.17e-105	314.0	99.6	100.0	ABC-type uncharacterized transport system, permease component	13.0	72275.0	A0A1M5RAQ0_9ALTE																																												1	['PF01578.23']	['Cytochrom_C_asm']	['2.3e-32']	['115.0']	0	[]	[]	[]	[]	0	[]	[]	[]	[]	[]	0	[]	[]	[]	[]
NODE_58_length_64133_cov_501.019648_52	prokaryotic	SRR17458635__MAXBIN2-40__P.1__bin.001	SRR17458635	PRJNA777294				CBS;CNNM;CorC_HlyC;Magnesium/cobalt efflux protein;magnesium and cobalt exporter, CNNM family	UniRef50_A0A6T9Y1D5	98.4	431.0	7.0	432.0	1.0	431.0	431.0	1.0	431.0	2.86e-296	811.0	99.8	100.0	Magnesium/cobalt efflux protein	215.0	1.0	A0A6T9Y1D5_ALTMA	BGC0002143|c1|4158-5495|+|JHY03_06980|HlyC/CorC_family_transporter|QTA30582.1	29.6	311.0	207.0	432.0	103.0	405.0	445.0	113.0	419.0	1.65e-29	120.0	70.1	69.0	VFG040705(gb|WP_011191158)	29.5	234.0	150.0	432.0	192.0	416.0	305.0	64.0	291.0	1.04e-28	112.0	52.1	74.8	(tlyC) hemolysin C [TlyC (VF0489) - Exoenzyme (VFC0251)] [Rickettsia typhi str. Wilmington]															3	['PF00571.31', 'PF01595.23', 'PF03471.20']	['CBS', 'CNNM', 'CorC_HlyC']	['1.4e-05', '7.6e-47', '3.2e-16']	['27.9', '161.7', '61.6']	0	[]	[]	[]	[]	0	[]	[]	[]	[]	[]	1	['K03699']	['magnesium and cobalt exporter, CNNM family']	[1.7999999999999998e-120]	[405.7]
NODE_58_length_64133_cov_501.019648_53	prokaryotic	SRR17458635__MAXBIN2-40__P.1__bin.001	SRR17458635	PRJNA777294				Uncharacterized protein	UniRef50_K0D1N0	96.9	64.0	2.0	65.0	1.0	64.0	64.0	1.0	64.0	9.35e-31	109.0	98.5	100.0	Uncharacterized protein	54.0	1224.0	K0D1N0_ALTMS																																												0	[]	[]	[]	[]	0	[]	[]	[]	[]	0	[]	[]	[]	[]	[]	0	[]	[]	[]	[]
NODE_58_length_64133_cov_501.019648_54	prokaryotic	SRR17458635__MAXBIN2-40__P.1__bin.001	SRR17458635	PRJNA777294				His_Phos_1;Phosphohistidine phosphatase SixA;phosphohistidine phosphatase [EC:3.1.3.-]	UniRef50_A0A1E7DIP9	100.0	171.0	0.0	172.0	1.0	171.0	171.0	1.0	171.0	2.03e-118	339.0	99.4	100.0	Phosphohistidine phosphatase SixA	95.0	1224.0	A0A1E7DIP9_ALTMA																																												1	['PF00300.25']	['His_Phos_1']	['1.7e-07']	['33.6']	0	[]	[]	[]	[]	0	[]	[]	[]	[]	[]	1	['K08296']	['phosphohistidine phosphatase [EC:3.1.3.-]']	[3.7e-30]	[108.3]
NODE_58_length_64133_cov_501.019648_55	prokaryotic	SRR17458635__MAXBIN2-40__P.1__bin.001	SRR17458635	PRJNA777294				Peptidase_M16;Peptidase_M16_C;Peptidase_M16_M;Protease 3	UniRef50_K0CW77	95.3	915.0	43.0	916.0	1.0	915.0	915.0	1.0	915.0	0.0	1764.0	99.9	100.0	Protease 3	134.0	72275.0	K0CW77_ALTMS																																												3	['PF00675.23', 'PF05193.24', 'PF16187.8']	['Peptidase_M16', 'Peptidase_M16_C', 'Peptidase_M16_M']	['3.4e-29', '9.1e-14', '9.4e-51']	['104.2', '54.4', '175.2']	0	[]	[]	[]	[]	0	[]	[]	[]	[]	[]	0	[]	[]	[]	[]
NODE_58_length_64133_cov_501.019648_56	prokaryotic	SRR17458635__MAXBIN2-40__P.1__bin.001	SRR17458635	PRJNA777294				Reg_prop;Y_Y_Y;diguanylate cyclase	UniRef50_UPI00241D36ED	99.6	764.0	3.0	764.0	1.0	764.0	1186.0	1.0	764.0	0.0	1503.0	100.0	64.4	diguanylate cyclase	1.0	28108.0	UPI00241D36ED																																												2	['PF07494.14', 'PF07495.16']	['Reg_prop', 'Y_Y_Y']	['0.014', '4.3e-05']	['17.9', '25.8']	0	[]	[]	[]	[]	0	[]	[]	[]	[]	[]	0	[]	[]	[]	[]
NODE_58_length_64133_cov_501.019648_6	prokaryotic	SRR17458635__MAXBIN2-40__P.1__bin.001	SRR17458635	PRJNA777294				MotA_ExbB;Tol-Pal system protein TolQ;biopolymer transport protein ExbB;biopolymer transport protein TolQ	UniRef50_A0A940EH51	70.4	223.0	65.0	230.0	1.0	222.0	227.0	1.0	223.0	2.12e-102	303.0	96.5	98.2	Tol-Pal system protein TolQ	22.0	1224.0	A0A940EH51_9GAMM	BGC0002324|c1|15488-16237|+|JQX13_35845|MotA/TolQ/ExbB_proton_channel_family_protein|QRK05505.1	40.0	100.0	53.0	230.0	109.0	201.0	249.0	98.0	197.0	1.01e-13	68.9	40.4	40.2																														1	['PF01618.19']	['MotA_ExbB']	['1.2e-39']	['137.5']	0	[]	[]	[]	[]	0	[]	[]	[]	[]	[]	2	['K03562', 'K03561']	['biopolymer transport protein TolQ', 'biopolymer transport protein ExbB']	[6e-99, 2.2e-48]	[334.3, 168.4]
NODE_58_length_64133_cov_501.019648_7	prokaryotic	SRR17458635__MAXBIN2-40__P.1__bin.001	SRR17458635	PRJNA777294				4HBT;4HBT_2;Acyl-ACP_TE;Acyl-CoA thioesterase;acyl-CoA thioester hydrolase [EC:3.1.2.-]	UniRef50_A0A126PY34	100.0	132.0	0.0	133.0	1.0	132.0	132.0	1.0	132.0	6.909999999999999e-89	261.0	99.2	100.0	Acyl-CoA thioesterase	161.0	1.0	A0A126PY34_ALTMA																																												3	['PF03061.25', 'PF13279.9', 'PF01643.20']	['4HBT', '4HBT_2', 'Acyl-ACP_TE']	['1.6e-14', '1.5e-09', '0.00051']	['56.4', '40.9', '21.9']	0	[]	[]	[]	[]	0	[]	[]	[]	[]	[]	1	['K07107']	['acyl-CoA thioester hydrolase [EC:3.1.2.-]']	[6.8e-36]	[127.1]
NODE_58_length_64133_cov_501.019648_8	prokaryotic	SRR17458635__MAXBIN2-40__P.1__bin.001	SRR17458635	PRJNA777294				AAA;AAA_5;AAA_lid_4;Holliday junction branch migration complex subunit RuvB;Mg_chelatase;RuvB_C;RuvB_N;holliday junction DNA helicase RuvB [EC:5.6.2.4]	UniRef50_B7USN7	79.9	334.0	67.0	335.0	1.0	334.0	336.0	1.0	334.0	8.04e-188	528.0	99.7	99.4	Holliday junction branch migration complex subunit RuvB	1496.0	1.0	RUVB_ECO27	BGC0002390|c1|135569-140078|-|NP_001314933.1|uncharacterized_protein_LOC100382880|NP_001314933.1	32.1	134.0	71.0	335.0	58.0	180.0	811.0	248.0	372.0	1.76e-06	50.4	36.7	15.4																														6	['PF00004.32', 'PF07728.17', 'PF17864.4', 'PF01078.24', 'PF05491.16', 'PF05496.15']	['AAA', 'AAA_5', 'AAA_lid_4', 'Mg_chelatase', 'RuvB_C', 'RuvB_N']	['2.9e-18', '1.1e-05', '7.7e-31', '0.58', '3.7e-25', '1.6e-81']	['69.1', '28.0', '108.1', '12.0', '90.1', '274.2']	0	[]	[]	[]	[]	0	[]	[]	[]	[]	[]	1	['K03551']	['holliday junction DNA helicase RuvB [EC:5.6.2.4]']	[3.4e-185]	[619.4]
NODE_58_length_64133_cov_501.019648_9	prokaryotic	SRR17458635__MAXBIN2-40__P.1__bin.001	SRR17458635	PRJNA777294				HHH;HHH_5;Holliday junction branch migration complex subunit RuvA;RuvA_C;RuvA_N;holliday junction DNA helicase RuvA [EC:5.6.2.4]	UniRef50_Q8DAN4	62.6	211.0	67.0	207.0	1.0	206.0	204.0	1.0	204.0	4.74e-83	253.0	99.5	100.0	Holliday junction branch migration complex subunit RuvA	167.0	1236.0	RUVA_VIBVU																																												4	['PF00633.26', 'PF14520.9', 'PF07499.16', 'PF01330.24']	['HHH', 'HHH_5', 'RuvA_C', 'RuvA_N']	['0.0042', '1.4e-15', '1.2e-12', '1.5e-21']	['19.3', '60.0', '50.6', '78.7']	0	[]	[]	[]	[]	0	[]	[]	[]	[]	[]	1	['K03550']	['holliday junction DNA helicase RuvA [EC:5.6.2.4]']	[1.4e-76]	[260.2]
NODE_5907_length_1762_cov_510.686585_1	prokaryotic	SRR17458629__MAXBIN2-40__P.1__bin.001_sub	SRR17458629	PRJNA777294				DDE_Tnp_IS66;LZ_Tnp_IS66;Transposase IS66;transposase;zf-IS66	UniRef50_F5Z901	85.4	309.0	44.0	330.0	22.0	330.0	355.0	2.0	309.0	1.1200000000000001e-195	549.0	93.6	86.8	Transposase IS66	3.0	1236.0	F5Z901_ALTNA	BGC0002667|c1|258-1886|-|K1726_13545|IS66_family_transposase|MBX4265653.1	33.4	353.0	197.0	330.0	1.0	328.0	542.0	4.0	343.0	2.69e-46	165.0	99.4	62.7																														3	['PF03050.17', 'PF13007.10', 'PF13005.10']	['DDE_Tnp_IS66', 'LZ_Tnp_IS66', 'zf-IS66']	['3.9e-58', '2.8e-14', '3.1e-16']	['199.7', '56.1', '62.0']	0	[]	[]	[]	[]	0	[]	[]	[]	[]	[]	1	['K07484']	['transposase']	[0.00027]	[22.8]
NODE_5907_length_1762_cov_510.686585_2	prokaryotic	SRR17458629__MAXBIN2-40__P.1__bin.001_sub	SRR17458629	PRJNA777294				TnpB_IS66;Transposase;transposase	UniRef50_K0EL94	87.9	116.0	14.0	117.0	1.0	116.0	116.0	1.0	116.0	4.420000000000001e-73	220.0	99.1	100.0	Transposase	97.0	2.0	K0EL94_ALTMB	BGC0002571|c1|48421-48780|+|PSPTO_RS18645|IS66_family_insertion_sequence_element_accessory_protein_TnpB|WP_003409203.1	46.3	108.0	58.0	117.0	1.0	108.0	119.0	2.0	109.0	9.03e-28	99.0	92.3	90.8																														1	['PF05717.16']	['TnpB_IS66']	['6.4e-39']	['134.4']	0	[]	[]	[]	[]	0	[]	[]	[]	[]	[]	1	['K07484']	['transposase']	[2.5e-17]	[65.7]
NODE_5907_length_1762_cov_510.686585_3	prokaryotic	SRR17458629__MAXBIN2-40__P.1__bin.001_sub	SRR17458629	PRJNA777294				Transposase	UniRef50_K0EF71	55.4	101.0	44.0	107.0	6.0	106.0	106.0	7.0	106.0	1.57e-27	104.0	94.4	94.3	Transposase	38.0	135622.0	K0EF71_ALTMB																																												0	[]	[]	[]	[]	0	[]	[]	[]	[]	0	[]	[]	[]	[]	[]	0	[]	[]	[]	[]
NODE_590_length_10986_cov_387.047663_1	prokaryotic	SRR17458639__CONCOCT__P.2__28	SRR17458639	PRJNA777294				SnoaL-like domain-containing protein	UniRef50_K0ED96	94.5	292.0	16.0	293.0	1.0	292.0	292.0	1.0	292.0	3.2100000000000006e-200	556.0	99.7	100.0	SnoaL-like domain-containing protein	22.0	72275.0	K0ED96_ALTMB																																												0	[]	[]	[]	[]	0	[]	[]	[]	[]	0	[]	[]	[]	[]	[]	0	[]	[]	[]	[]
NODE_590_length_10986_cov_387.047663_2	prokaryotic	SRR17458639__CONCOCT__P.2__28	SRR17458639	PRJNA777294				SnoaL;SnoaL-like domain-containing protein;SnoaL_2	UniRef50_K6ZUS9	53.5	346.0	160.0	363.0	10.0	354.0	366.0	9.0	354.0	5.06e-132	389.0	95.0	94.5	SnoaL-like domain-containing protein	68.0	1.0	K6ZUS9_9ALTE																																												2	['PF07366.15', 'PF12680.10']	['SnoaL', 'SnoaL_2']	['8.7e-06', '5e-05']	['28.0', '26.4']	0	[]	[]	[]	[]	0	[]	[]	[]	[]	[]	0	[]	[]	[]	[]
NODE_590_length_10986_cov_387.047663_3	prokaryotic	SRR17458639__CONCOCT__P.2__28	SRR17458639	PRJNA777294				SSF;Sodium transporter;solute:Na+ symporter, SSS family	UniRef50_A7MYJ8	56.0	532.0	233.0	538.0	3.0	534.0	581.0	2.0	532.0	1.24e-198	574.0	98.9	91.4	Sodium transporter	267.0	1.0	A7MYJ8_VIBC1																														QNI35240.1|GH171	27.0	482.0	327.0	538.0	16.0	474.0	1390.0	20.0	499.0	1.6000000000000002e-47	184.0	85.3	34.5	1	['PF00474.20']	['SSF']	['6.9e-48']	['166.0']	0	[]	[]	[]	[]	0	[]	[]	[]	[]	[]	1	['K03307']	['solute:Na+ symporter, SSS family']	[3.3e-110]	[372.1]
NODE_590_length_10986_cov_387.047663_4	prokaryotic	SRR17458639__CONCOCT__P.2__28	SRR17458639	PRJNA777294				SnoaL;SnoaL-like domain-containing protein;SnoaL_2	UniRef50_K6Z3K2	54.7	329.0	149.0	333.0	2.0	330.0	337.0	3.0	331.0	2.09e-138	403.0	98.8	97.6	SnoaL-like domain-containing protein	545.0	1.0	K6Z3K2_9ALTE																																												2	['PF07366.15', 'PF12680.10']	['SnoaL', 'SnoaL_2']	['8.8e-09', '0.00017']	['37.7', '24.6']	0	[]	[]	[]	[]	0	[]	[]	[]	[]	[]	0	[]	[]	[]	[]
NODE_590_length_10986_cov_387.047663_5	prokaryotic	SRR17458639__CONCOCT__P.2__28	SRR17458639	PRJNA777294				Iron complex outermembrane recepter protein;Plug;TonB_dep_Rec;iron complex outermembrane recepter protein	UniRef50_A0A290S187	64.5	798.0	280.0	803.0	7.0	801.0	801.0	4.0	801.0	0.0	1067.0	99.0	99.6	Iron complex outermembrane recepter protein	73.0	1.0	A0A290S187_9GAMM	BGC0002570|c1|25833-27890|-|PSPTO_2605|TonB-dependent_siderophore_receptor,_putative|AAO56109.1	25.5	545.0	317.0	803.0	48.0	576.0	685.0	47.0	518.0	3.58e-22	102.0	65.9	68.9	VFG000358(gb|WP_002212885)	23.0	539.0	312.0	803.0	50.0	562.0	673.0	34.0	495.0	4.39e-11	63.5	63.9	68.6	(fyuA/psn) pesticin/yersiniabactin receptor protein [Yersiniabactin (VF0136) - Nutritional/Metabolic factor (VFC0272)] [Yersinia pestis CO92]															2	['PF07715.18', 'PF00593.27']	['Plug', 'TonB_dep_Rec']	['7.1e-10', '3.8e-34']	['41.9', '121.9']	0	[]	[]	[]	[]	0	[]	[]	[]	[]	[]	1	['K02014']	['iron complex outermembrane recepter protein']	[1.3e-98]	[334.2]
NODE_590_length_10986_cov_387.047663_6	prokaryotic	SRR17458639__CONCOCT__P.2__28	SRR17458639	PRJNA777294				SnoaL;SnoaL-like domain-containing protein;SnoaL_2	UniRef50_A0A7Y2MWK7	82.0	161.0	29.0	176.0	5.0	165.0	188.0	6.0	166.0	1.71e-99	292.0	91.5	85.6	SnoaL-like domain-containing protein	1.0	2026806.0	A0A7Y2MWK7_9GAMM																																												2	['PF07366.15', 'PF12680.10']	['SnoaL', 'SnoaL_2']	['5.1e-21', '6.6e-15']	['77.3', '58.1']	0	[]	[]	[]	[]	0	[]	[]	[]	[]	[]	0	[]	[]	[]	[]
NODE_590_length_10986_cov_387.047663_7	prokaryotic	SRR17458639__CONCOCT__P.2__28	SRR17458639	PRJNA777294				Plug;TonB-dependent siderophore receptor;TonB_dep_Rec;iron complex outermembrane recepter protein	UniRef50_A0A411PKI6	60.7	677.0	264.0	708.0	33.0	707.0	726.0	50.0	726.0	7.65e-305	856.0	95.3	93.3	TonB-dependent siderophore receptor	97.0	1.0	A0A411PKI6_9GAMM	BGC0002489|c1|2956-5082|-|PA4837|probable_outer_membrane_protein_precursor|AAG08222.1	33.7	710.0	418.0	708.0	12.0	703.0	708.0	30.0	704.0	5.710000000000004e-103	331.0	97.7	95.3	VFG000164(gb|NP_252911)	24.2	599.0	397.0	708.0	134.0	707.0	720.0	154.0	720.0	2.04e-23	102.0	81.1	78.8	(fptA) Fe(III)-pyochelin receptor precursor [Pyochelin (VF0095) - Nutritional/Metabolic factor (VFC0272)] [Pseudomonas aeruginosa PAO1]															2	['PF07715.18', 'PF00593.27']	['Plug', 'TonB_dep_Rec']	['8.1e-16', '8.5e-52']	['61.0', '180.1']	0	[]	[]	[]	[]	0	[]	[]	[]	[]	[]	1	['K02014']	['iron complex outermembrane recepter protein']	[8.4e-101]	[341.4]
NODE_590_length_12242_cov_281.962583_1	prokaryotic	SRR17458622__MAXBIN2-107__P.1__bin.001	SRR17458622	PRJNA777294				KH_1;PNPase;Polyribonucleotide nucleotidyltransferase;RNase_PH;RNase_PH_C;polyribonucleotide nucleotidyltransferase [EC:2.7.7.8]	UniRef50_Q87M06	73.4	643.0	171.0	645.0	3.0	645.0	711.0	5.0	647.0	0.0	916.0	99.7	90.4	Polyribonucleotide nucleotidyltransferase	595.0	1.0	PNP_VIBPA																														CAD7252417.1|GH13	39.8	525.0	303.0	645.0	127.0	639.0	1593.0	339.0	862.0	2.9200000000000004e-103	349.0	79.5	32.9	4	['PF00013.32', 'PF03726.17', 'PF01138.24', 'PF03725.18']	['KH_1', 'PNPase', 'RNase_PH', 'RNase_PH_C']	['1.7e-08', '2.3e-19', '5e-22', '2e-11']	['36.6', '72.1', '81.3', '46.2']	0	[]	[]	[]	[]	0	[]	[]	[]	[]	[]	1	['K00962']	['polyribonucleotide nucleotidyltransferase [EC:2.7.7.8]']	[4.3e-296]	[987.2]
NODE_590_length_12242_cov_281.962583_10	prokaryotic	SRR17458622__MAXBIN2-107__P.1__bin.001	SRR17458622	PRJNA777294				3-oxoacyl-(Acyl-carrier-protein) reductase;Epimerase;KR;adh_short;adh_short_C2	UniRef50_K0CXP2	94.4	234.0	13.0	235.0	1.0	234.0	234.0	1.0	234.0	2.1600000000000003e-160	451.0	99.6	100.0	3-oxoacyl-(Acyl-carrier-protein) reductase	80.0	1.0	K0CXP2_ALTMS	BGC0000200|c1|3207-3887|+|arx4|short-chain_dehydrogenase/reductase_SDR|AHX24689.1	33.5	236.0	140.0	235.0	3.0	234.0	226.0	4.0	226.0	1.46e-29	110.0	98.7	98.7																QUI25374.1|GH117	30.0	227.0	146.0	235.0	3.0	226.0	654.0	7.0	223.0	3.48e-19	91.7	95.3	33.2	4	['PF00106.28', 'PF13561.9', 'PF01370.24', 'PF08659.13']	['adh_short', 'adh_short_C2', 'Epimerase', 'KR']	['2e-41', '1.7e-25', '0.00013', '2e-07']	['144.1', '92.5', '24.0', '33.6']	0	[]	[]	[]	[]	0	[]	[]	[]	[]	[]	0	[]	[]	[]	[]
NODE_590_length_12242_cov_281.962583_2	prokaryotic	SRR17458622__MAXBIN2-107__P.1__bin.001	SRR17458622	PRJNA777294				CRISPR-associated endonuclease Cas9;HNH;HNH_4;HNH_5	UniRef50_A0A857JJC0	71.7	180.0	51.0	185.0	1.0	180.0	191.0	1.0	180.0	1.01e-94	281.0	97.3	94.2	CRISPR-associated endonuclease Cas9	100.0	1.0	A0A857JJC0_9ALTE																																												3	['PF01844.26', 'PF13395.9', 'PF14279.9']	['HNH', 'HNH_4', 'HNH_5']	['1.5e-14', '2e-10', '9.1e-19']	['56.3', '43.0', '69.6']	0	[]	[]	[]	[]	0	[]	[]	[]	[]	[]	0	[]	[]	[]	[]
NODE_590_length_12242_cov_281.962583_3	prokaryotic	SRR17458622__MAXBIN2-107__P.1__bin.001	SRR17458622	PRJNA777294				MS_channel;Mechanosensitive ion channel MscS	UniRef50_K0D306	97.5	316.0	8.0	317.0	1.0	316.0	316.0	1.0	316.0	1.2299999999999995e-216	600.0	99.7	100.0	Mechanosensitive ion channel MscS	98.0	72275.0	K0D306_ALTMS																																												1	['PF00924.21']	['MS_channel']	['6.5e-15']	['57.7']	0	[]	[]	[]	[]	0	[]	[]	[]	[]	[]	0	[]	[]	[]	[]
NODE_590_length_12242_cov_281.962583_4	prokaryotic	SRR17458622__MAXBIN2-107__P.1__bin.001	SRR17458622	PRJNA777294				Aldedh;Gamma-glutamyl phosphate reductase;glutamate-5-semialdehyde dehydrogenase [EC:1.2.1.41]	UniRef50_K0D0T9	98.3	415.0	7.0	416.0	1.0	415.0	415.0	1.0	415.0	1.89e-286	785.0	99.8	100.0	Gamma-glutamyl phosphate reductase	57.0	2.0	K0D0T9_ALTMS																																												1	['PF00171.25']	['Aldedh']	['1.1e-18']	['69.6']	0	[]	[]	[]	[]	0	[]	[]	[]	[]	[]	1	['K00147']	['glutamate-5-semialdehyde dehydrogenase [EC:1.2.1.41]']	[8e-181]	[604.6]
NODE_590_length_12242_cov_281.962583_5	prokaryotic	SRR17458622__MAXBIN2-107__P.1__bin.001	SRR17458622	PRJNA777294				AA_kinase;Glutamate 5-kinase 1;glutamate 5-kinase [EC:2.7.2.11]	UniRef50_Q3IEY8	67.9	368.0	117.0	370.0	1.0	368.0	368.0	1.0	367.0	6.36e-176	501.0	99.5	99.7	Glutamate 5-kinase 1	506.0	1.0	PROB1_PSET1																																												1	['PF00696.31']	['AA_kinase']	['5.9e-38']	['133.4']	0	[]	[]	[]	[]	0	[]	[]	[]	[]	[]	1	['K00931']	['glutamate 5-kinase [EC:2.7.2.11]']	[3.7e-112]	[378.7]
NODE_590_length_12242_cov_281.962583_6	prokaryotic	SRR17458622__MAXBIN2-107__P.1__bin.001	SRR17458622	PRJNA777294				SSF;Sodium/proline symporter;sodium/proline symporter;solute:Na+ symporter, SSS family	UniRef50_A0A4P6B798	65.5	498.0	171.0	505.0	5.0	502.0	499.0	2.0	498.0	4.15e-222	629.0	98.6	99.6	Sodium/proline symporter	66.0	1236.0	A0A4P6B798_9ALTE																																												1	['PF00474.20']	['SSF']	['1.4e-88']	['300.0']	0	[]	[]	[]	[]	0	[]	[]	[]	[]	[]	2	['K11928', 'K03307']	['sodium/proline symporter', 'solute:Na+ symporter, SSS family']	[1.5999999999999998e-190, 2.7e-90]	[636.5, 306.2]
NODE_590_length_12242_cov_281.962583_7	prokaryotic	SRR17458622__MAXBIN2-107__P.1__bin.001	SRR17458622	PRJNA777294				DNA topoisomerase;Topoisom_I	UniRef50_A0A0S1YJZ4	59.5	331.0	133.0	349.0	16.0	346.0	344.0	15.0	344.0	3.64e-140	409.0	94.8	95.9	DNA topoisomerase	83.0	1.0	A0A0S1YJZ4_9ALTE																																												1	['PF01028.23']	['Topoisom_I']	['6.8e-24']	['86.9']	0	[]	[]	[]	[]	0	[]	[]	[]	[]	[]	0	[]	[]	[]	[]
NODE_590_length_12242_cov_281.962583_8	prokaryotic	SRR17458622__MAXBIN2-107__P.1__bin.001	SRR17458622	PRJNA777294				Riboflavin biosynthesis protein RibA	UniRef50_A0A3A9UBT9	83.2	196.0	33.0	197.0	1.0	196.0	196.0	1.0	196.0	1.2e-104	306.0	99.5	100.0	Riboflavin biosynthesis protein RibA	70.0	1.0	A0A3A9UBT9_9ALTE																																												0	[]	[]	[]	[]	0	[]	[]	[]	[]	0	[]	[]	[]	[]	[]	0	[]	[]	[]	[]
NODE_590_length_12242_cov_281.962583_9	prokaryotic	SRR17458622__MAXBIN2-107__P.1__bin.001	SRR17458622	PRJNA777294				Haloacid dehalogenase;Hydrolase;Hydrolase_3;S6PP	UniRef50_A0A0S1YKA5	61.2	276.0	103.0	277.0	1.0	276.0	272.0	1.0	272.0	4.37e-115	339.0	99.6	100.0	Haloacid dehalogenase	121.0	1.0	A0A0S1YKA5_9ALTE																																												3	['PF00702.29', 'PF08282.15', 'PF05116.16']	['Hydrolase', 'Hydrolase_3', 'S6PP']	['0.17', '8.2e-42', '0.00062']	['14.7', '146.2', '21.9']	0	[]	[]	[]	[]	0	[]	[]	[]	[]	[]	0	[]	[]	[]	[]
NODE_5911_length_1638_cov_295.852811_1	prokaryotic	SRR17458622__MAXBIN2-107__P.1__bin.001	SRR17458622	PRJNA777294				Ribosomal_S9;Small ribosomal subunit protein uS9;small subunit ribosomal protein S9	UniRef50_A4WF42	78.9	128.0	27.0	128.0	1.0	128.0	130.0	1.0	128.0	3.37e-67	206.0	100.0	98.5	Small ribosomal subunit protein uS9	918.0	1.0	RS9_ENT38																																												1	['PF00380.22']	['Ribosomal_S9']	['5.8e-43']	['148.8']	0	[]	[]	[]	[]	0	[]	[]	[]	[]	[]	1	['K02996']	['small subunit ribosomal protein S9']	[7.6000000000000005e-59]	[202.3]
NODE_5911_length_1638_cov_295.852811_2	prokaryotic	SRR17458622__MAXBIN2-107__P.1__bin.001	SRR17458622	PRJNA777294				Large ribosomal subunit protein uL13;Ribosomal_L13;large subunit ribosomal protein L13	UniRef50_P31781	79.6	142.0	29.0	143.0	1.0	142.0	142.0	1.0	142.0	1.19e-78	236.0	99.3	100.0	Large ribosomal subunit protein uL13	1054.0	1.0	RL13_HISSO																														VAH63385.1|GT116	57.9	133.0	56.0	143.0	10.0	142.0	668.0	527.0	659.0	1.29e-46	165.0	93.0	19.9	1	['PF00572.21']	['Ribosomal_L13']	['1.9e-49']	['169.2']	0	[]	[]	[]	[]	0	[]	[]	[]	[]	[]	1	['K02871']	['large subunit ribosomal protein L13']	[2.2e-76]	[259.9]
NODE_5911_length_1638_cov_295.852811_3	prokaryotic	SRR17458622__MAXBIN2-107__P.1__bin.001	SRR17458622	PRJNA777294				hypothetical protein	UniRef50_UPI00241DA243	69.0	171.0	52.0	170.0	1.0	170.0	221.0	8.0	178.0	1.3199999999999999e-81	248.0	100.0	77.4	hypothetical protein	1.0	28108.0	UPI00241DA243																																												0	[]	[]	[]	[]	0	[]	[]	[]	[]	0	[]	[]	[]	[]	[]	0	[]	[]	[]	[]
NODE_5919_length_2044_cov_229.944193_1	prokaryotic	SRR17458620__MAXBIN2-107__P.1__bin.001	SRR17458620	PRJNA777294				AAA_12;AAA_19;ATP-dependent DNA helicase UvrD/PcrA [EC:5.6.2.4];DNA 3'-5' helicase;UvrD-helicase;UvrD_C;UvrD_C_2	UniRef50_A0A2E2XGI9	58.2	672.0	261.0	680.0	14.0	671.0	701.0	8.0	673.0	9.91e-275	778.0	96.8	95.0	DNA 3'-5' helicase	3.0	1236.0	A0A2E2XGI9_9GAMM																																												5	['PF13087.9', 'PF13245.9', 'PF00580.24', 'PF13361.9', 'PF13538.9']	['AAA_12', 'AAA_19', 'UvrD-helicase', 'UvrD_C', 'UvrD_C_2']	['0.005', '7.2e-26', '4.6e-51', '1e-43', '1.2e-10']	['19.0', '93.7', '176.7', '152.7', '43.5']	0	[]	[]	[]	[]	0	[]	[]	[]	[]	[]	1	['K03657']	['ATP-dependent DNA helicase UvrD/PcrA [EC:5.6.2.4]']	[1.7e-132]	[446.2]
NODE_591_length_10801_cov_234.990973_1	prokaryotic	SRR17458621__MAXBIN2-107__P.1__bin.001	SRR17458621	PRJNA777294				HAD_2;Haloacid dehalogenase domain-containing protein hydrolase;Hydrolase_like	UniRef50_K0E6J6	96.7	269.0	9.0	270.0	1.0	269.0	269.0	1.0	269.0	4.22e-189	526.0	99.6	100.0	Haloacid dehalogenase domain-containing protein hydrolase	18.0	226.0	K0E6J6_ALTMB																																												2	['PF13419.9', 'PF13242.9']	['HAD_2', 'Hydrolase_like']	['2.6e-09', '1.2e-06']	['39.9', '31.0']	0	[]	[]	[]	[]	0	[]	[]	[]	[]	[]	0	[]	[]	[]	[]
NODE_591_length_10801_cov_234.990973_2	prokaryotic	SRR17458621__MAXBIN2-107__P.1__bin.001	SRR17458621	PRJNA777294				MCPsignal;Methyl-accepting transducer domain-containing protein;methyl-accepting chemotaxis protein	UniRef50_A0A7R7GC36	75.1	281.0	70.0	395.0	114.0	394.0	283.0	3.0	283.0	4.93e-130	382.0	71.1	99.3	Methyl-accepting transducer domain-containing protein	2.0	2614992.0	A0A7R7GC36_9ALTE	BGC0001791|c1|520-2418|-|YC6258_RS23050|methyl-accepting_chemotaxis_protein|WP_052830521.1	50.6	89.0	41.0	395.0	172.0	257.0	632.0	438.0	526.0	5.38e-13	71.2	21.8	14.1	VFG043366(gb|WP_000033553)	45.1	122.0	60.0	395.0	200.0	318.0	675.0	554.0	671.0	1.68e-15	75.5	30.1	17.5	(tlpA) membrane-bound chemoreceptor sensing arginine and bicarbonate [Flagella (VF0051) - Motility (VFC0204)] [Helicobacter pylori 26695]															1	['PF00015.24']	['MCPsignal']	['7.6e-26']	['93.5']	0	[]	[]	[]	[]	0	[]	[]	[]	[]	[]	1	['K03406']	['methyl-accepting chemotaxis protein']	[1.2e-34]	[122.8]
NODE_591_length_10801_cov_234.990973_3	prokaryotic	SRR17458621__MAXBIN2-107__P.1__bin.001	SRR17458621	PRJNA777294				Polar-differentiation response regulator DivK;Response_reg;two-component system, chemotaxis family, chemotaxis protein CheY	UniRef50_A0A2S2E541	68.6	121.0	38.0	122.0	1.0	121.0	121.0	1.0	121.0	4.38e-55	175.0	99.2	100.0	Polar-differentiation response regulator DivK	1373.0	1.0	A0A2S2E541_9ALTE	BGC0000383|c1|3894-4283|+|PluTT01m_09575|chemotaxis_protein_CheY|AXG46994.1	40.2	117.0	69.0	122.0	4.0	119.0	129.0	7.0	123.0	1.7199999999999998e-23	88.6	95.1	90.7	VFG002532(gb|WP_004198195)	47.8	115.0	60.0	122.0	1.0	115.0	126.0	1.0	115.0	1.3100000000000001e-33	111.0	94.3	91.3	(cheY1) chemotaxis two-component response regulator CheY1 [Flagella (VF0430) - Motility (VFC0204)] [Burkholderia pseudomallei K96243]	ADB74244.1|GT2	38.9	108.0	66.0	122.0	6.0	113.0	767.0	12.0	119.0	4.25e-16	78.6	88.5	14.1	1	['PF00072.27']	['Response_reg']	['3.1e-27']	['97.4']	0	[]	[]	[]	[]	0	[]	[]	[]	[]	[]	1	['K03413']	['two-component system, chemotaxis family, chemotaxis protein CheY']	[5.6e-43]	[150.0]
NODE_591_length_10801_cov_234.990973_4	prokaryotic	SRR17458621__MAXBIN2-107__P.1__bin.001	SRR17458621	PRJNA777294				CheW;H-kinase_dim;HATPase_c;Hpt;histidine kinase;two-component system, chemotaxis family, sensor kinase CheA [EC:2.7.13.3]	UniRef50_A0A3S4R0Q3	49.6	732.0	316.0	698.0	1.0	684.0	732.0	1.0	727.0	5.7899999999999996e-207	607.0	98.0	99.3	histidine kinase	101.0	1236.0	A0A3S4R0Q3_9GAMM															VFG043211(gb|WP_032902679)	43.2	690.0	358.0	698.0	3.0	683.0	682.0	1.0	665.0	6.51e-166	490.0	97.6	97.5	(cheA) chemotaxis protein CheA [Flagella (VF0394) - Motility (VFC0204)] [Yersinia enterocolitica subsp. enterocolitica 8081]															4	['PF01584.22', 'PF02895.17', 'PF02518.29', 'PF01627.26']	['CheW', 'H-kinase_dim', 'HATPase_c', 'Hpt']	['3.2e-21', '3.1e-14', '2.9e-14', '7.9e-20']	['77.9', '55.7', '56.0', '73.4']	0	[]	[]	[]	[]	0	[]	[]	[]	[]	[]	1	['K03407']	['two-component system, chemotaxis family, sensor kinase CheA [EC:2.7.13.3]']	[4.1000000000000003e-218]	[729.4]
NODE_591_length_10801_cov_234.990973_5	prokaryotic	SRR17458621__MAXBIN2-107__P.1__bin.001	SRR17458621	PRJNA777294				CheW;Positive regulator of CheA protein activity (CheW);purine-binding chemotaxis protein CheW	UniRef50_A0A2K8KQ85	70.1	144.0	43.0	168.0	15.0	158.0	168.0	16.0	159.0	1.0399999999999999e-68	213.0	85.7	85.7	Positive regulator of CheA protein activity (CheW)	65.0	1236.0	A0A2K8KQ85_9GAMM															VFG002530(gb|WP_004199265)	60.1	143.0	57.0	168.0	16.0	158.0	175.0	28.0	170.0	5.950000000000002e-57	174.0	85.1	81.7	(cheW) chemotaxis protein CheW [Flagella (VF0430) - Motility (VFC0204)] [Burkholderia pseudomallei K96243]															1	['PF01584.22']	['CheW']	['3.6e-35']	['123.1']	0	[]	[]	[]	[]	0	[]	[]	[]	[]	[]	1	['K03408']	['purine-binding chemotaxis protein CheW']	[2.8999999999999997e-43]	[150.9]
NODE_591_length_10801_cov_234.990973_6	prokaryotic	SRR17458621__MAXBIN2-107__P.1__bin.001	SRR17458621	PRJNA777294				MCPsignal;PAS;PAS_3;PAS_4;PAS_8;PAS_9;Pas/Pac sensor containing methyl-accepting chemotaxis sensory transducer;methyl-accepting chemotaxis protein	UniRef50_F5Z5C6	61.0	971.0	249.0	967.0	1.0	966.0	846.0	1.0	846.0	0.0	990.0	99.9	100.0	Pas/Pac sensor containing methyl-accepting chemotaxis sensory transducer	39.0	135622.0	F5Z5C6_ALTNA	BGC0000383|c1|1-1635|+|PluTT01m_09560|methyl-accepting_chemotaxis_protein|AXG46991.1	50.3	181.0	90.0	967.0	738.0	918.0	544.0	335.0	515.0	3.02e-32	133.0	18.7	33.3	VFG043209(gb|WP_005168769)	60.8	176.0	69.0	967.0	741.0	916.0	557.0	340.0	515.0	2.65e-50	184.0	18.2	31.6	(cheD) methyl-accepting chemotaxis protein CheD [Flagella (VF0394) - Motility (VFC0204)] [Yersinia enterocolitica subsp. enterocolitica 8081]															6	['PF00015.24', 'PF00989.28', 'PF08447.15', 'PF08448.13', 'PF13188.10', 'PF13426.10']	['MCPsignal', 'PAS', 'PAS_3', 'PAS_4', 'PAS_8', 'PAS_9']	['4.2e-52', '2.5e-09', '7.2e-16', '8.9e-12', '0.27', '1.8e-14']	['178.9', '39.6', '60.7', '47.7', '13.8', '56.4']	0	[]	[]	[]	[]	0	[]	[]	[]	[]	[]	1	['K03406']	['methyl-accepting chemotaxis protein']	[2e-118]	[399.3]
NODE_591_length_10801_cov_234.990973_7	prokaryotic	SRR17458621__MAXBIN2-107__P.1__bin.001	SRR17458621	PRJNA777294				CheR;CheR_N;Chemotaxis protein methyltransferase;chemotaxis protein methyltransferase CheR [EC:2.1.1.80]	UniRef50_Q8EF63	56.6	265.0	115.0	277.0	10.0	274.0	277.0	2.0	266.0	9.59e-106	316.0	95.7	95.7	Chemotaxis protein methyltransferase	76.0	1224.0	Q8EF63_SHEON	BGC0000383|c1|1642-2529|+|PluTT01m_09565|protein-glutamate_O-methyltransferase_CheR|AXG46992.1	47.3	262.0	136.0	277.0	13.0	272.0	295.0	24.0	285.0	9.94e-78	238.0	93.9	88.8	VFG002528(gb|WP_004525698)	48.1	270.0	137.0	277.0	6.0	272.0	315.0	19.0	288.0	6.72e-84	251.0	96.4	85.7	(cheR) chemotaxis protein methyltransferase [Flagella (VF0430) - Motility (VFC0204)] [Burkholderia pseudomallei K96243]															2	['PF01739.21', 'PF03705.18']	['CheR', 'CheR_N']	['2e-57', '3.5e-15']	['196.3', '57.9']	0	[]	[]	[]	[]	0	[]	[]	[]	[]	[]	1	['K00575']	['chemotaxis protein methyltransferase CheR [EC:2.1.1.80]']	[1e-90]	[307.9]
NODE_591_length_10801_cov_234.990973_8	prokaryotic	SRR17458621__MAXBIN2-107__P.1__bin.001	SRR17458621	PRJNA777294				CheD;Probable chemoreceptor glutamine deamidase CheD;chemotaxis protein CheD [EC:3.5.1.44]	UniRef50_F5ZF73	72.6	208.0	57.0	210.0	1.0	208.0	210.0	1.0	208.0	4.64e-104	306.0	99.0	99.0	Probable chemoreceptor glutamine deamidase CheD	75.0	1.0	F5ZF73_ALTNA															VFG002527(gb|WP_004524404)	44.0	159.0	89.0	210.0	10.0	168.0	234.0	11.0	169.0	7.18e-43	141.0	75.7	67.9	(cheD) chemoreceptor glutamine deamidase CheD [Flagella (VF0430) - Motility (VFC0204)] [Burkholderia pseudomallei K96243]															1	['PF03975.16']	['CheD']	['3.2e-25']	['90.8']	0	[]	[]	[]	[]	0	[]	[]	[]	[]	[]	1	['K03411']	['chemotaxis protein CheD [EC:3.5.1.44]']	[1.3e-59]	[204.5]
NODE_591_length_10801_cov_234.990973_9	prokaryotic	SRR17458621__MAXBIN2-107__P.1__bin.001	SRR17458621	PRJNA777294				CheB_methylest;Protein-glutamate methylesterase/protein-glutamine glutaminase;Response_reg;two-component system, chemotaxis family, protein-glutamate methylesterase/glutaminase [EC:3.1.1.61 3.5.1.44]	UniRef50_K0CZG6	66.7	342.0	114.0	342.0	1.0	342.0	348.0	1.0	342.0	1.39e-160	460.0	100.0	98.3	Protein-glutamate methylesterase/protein-glutamine glutaminase	98.0	1.0	K0CZG6_ALTMS	BGC0000383|c1|2522-3574|+|PluTT01m_09570|chemotaxis_response_regulator_protein-glutamate_methylesterase|AXG46993.1	51.0	337.0	161.0	342.0	3.0	336.0	350.0	4.0	339.0	1.23e-116	342.0	97.7	96.0	VFG043207(gb|WP_005164481)	52.8	339.0	151.0	342.0	3.0	336.0	349.0	4.0	338.0	8.95e-125	359.0	97.7	96.0	(cheB) chemotaxis-specific methylesterase CheB [Flagella (VF0394) - Motility (VFC0204)] [Yersinia enterocolitica subsp. enterocolitica 8081]															2	['PF01339.20', 'PF00072.27']	['CheB_methylest', 'Response_reg']	['1.9e-56', '4.2e-21']	['193.0', '77.7']	0	[]	[]	[]	[]	0	[]	[]	[]	[]	[]	1	['K03412']	['two-component system, chemotaxis family, protein-glutamate methylesterase/glutaminase [EC:3.1.1.61 3.5.1.44]']	[5.4e-132]	[444.3]
NODE_591_length_10983_cov_76.807925_1	prokaryotic	SRR17458639__CONCOCT__P.2__28	SRR17458639	PRJNA777294				Tyr recombinase domain-containing protein	UniRef50_F2G5J3	90.0	90.0	9.0	91.0	1.0	90.0	136.0	47.0	136.0	7.43e-51	164.0	98.9	66.2	Tyr recombinase domain-containing protein	4.0	226.0	F2G5J3_ALTMD																																												0	[]	[]	[]	[]	0	[]	[]	[]	[]	0	[]	[]	[]	[]	[]	0	[]	[]	[]	[]
NODE_591_length_10983_cov_76.807925_10	prokaryotic	SRR17458639__CONCOCT__P.2__28	SRR17458639	PRJNA777294				Uncharacterized protein	UniRef50_K0CZE0	96.9	129.0	4.0	135.0	6.0	134.0	129.0	1.0	129.0	9.64e-89	261.0	95.6	100.0	Uncharacterized protein	33.0	1.0	K0CZE0_ALTMS																																												0	[]	[]	[]	[]	0	[]	[]	[]	[]	0	[]	[]	[]	[]	[]	0	[]	[]	[]	[]
NODE_591_length_10983_cov_76.807925_11	prokaryotic	SRR17458639__CONCOCT__P.2__28	SRR17458639	PRJNA777294				Uracil DNA glycosylase superfamily protein	UniRef50_K0CYV3	98.5	271.0	4.0	272.0	1.0	271.0	271.0	1.0	271.0	4.58e-194	539.0	99.6	100.0	Uracil DNA glycosylase superfamily protein	25.0	1.0	K0CYV3_ALTMS																																												0	[]	[]	[]	[]	0	[]	[]	[]	[]	0	[]	[]	[]	[]	[]	0	[]	[]	[]	[]
NODE_591_length_10983_cov_76.807925_2	prokaryotic	SRR17458639__CONCOCT__P.2__28	SRR17458639	PRJNA777294				BlaI family transcriptional regulator, penicillinase repressor;Penicillinase_R;TrmB family transcriptional regulator	UniRef50_A0A290T806	71.1	121.0	34.0	129.0	1.0	120.0	128.0	1.0	121.0	1.62e-51	167.0	93.0	94.5	TrmB family transcriptional regulator	25.0	1224.0	A0A290T806_9GAMM																																												1	['PF03965.19']	['Penicillinase_R']	['1.2e-19']	['73.2']	0	[]	[]	[]	[]	0	[]	[]	[]	[]	[]	1	['K02171']	['BlaI family transcriptional regulator, penicillinase repressor']	[2.1e-19]	[72.5]
NODE_591_length_10983_cov_76.807925_3	prokaryotic	SRR17458639__CONCOCT__P.2__28	SRR17458639	PRJNA777294				Peptidase M48 domain-containing protein;Peptidase_M48;Peptidase_M56	UniRef50_F2G4K7	100.0	314.0	0.0	315.0	1.0	314.0	314.0	1.0	314.0	5.22e-217	600.0	99.7	100.0	Peptidase M48 domain-containing protein	8.0	72275.0	F2G4K7_ALTMD																																												2	['PF01435.21', 'PF05569.14']	['Peptidase_M48', 'Peptidase_M56']	['2.9e-09', '4e-09']	['39.5', '38.6']	0	[]	[]	[]	[]	0	[]	[]	[]	[]	[]	0	[]	[]	[]	[]
NODE_591_length_10983_cov_76.807925_4	prokaryotic	SRR17458639__CONCOCT__P.2__28	SRR17458639	PRJNA777294				OEP;Transporter	UniRef50_F2G4K6	99.5	429.0	2.0	430.0	1.0	429.0	429.0	1.0	429.0	5.05e-289	792.0	99.8	100.0	Transporter	28.0	1236.0	F2G4K6_ALTMD																																												1	['PF02321.21']	['OEP']	['1e-11']	['47.5']	0	[]	[]	[]	[]	0	[]	[]	[]	[]	[]	0	[]	[]	[]	[]
NODE_591_length_10983_cov_76.807925_5	prokaryotic	SRR17458639__CONCOCT__P.2__28	SRR17458639	PRJNA777294				Biotin_lipoyl_2;HlyD_3;HlyD_D23;Membrane fusion protein biotin-lipoyl like domain-containing protein	UniRef50_A0A099KJC4	54.1	412.0	189.0	413.0	1.0	412.0	412.0	1.0	412.0	1.36e-158	461.0	99.8	100.0	Membrane fusion protein biotin-lipoyl like domain-containing protein	141.0	1.0	A0A099KJC4_COLPS																																												3	['PF13533.9', 'PF13437.9', 'PF16576.8']	['Biotin_lipoyl_2', 'HlyD_3', 'HlyD_D23']	['2e-05', '0.00015', '1.8e-05']	['26.7', '24.9', '26.6']	0	[]	[]	[]	[]	0	[]	[]	[]	[]	[]	0	[]	[]	[]	[]
NODE_591_length_10983_cov_76.807925_6	prokaryotic	SRR17458639__CONCOCT__P.2__28	SRR17458639	PRJNA777294				ACR_tran;Cobalt-zinc-cadmium resistance protein CzcA;MMPL;heavy metal efflux system protein	UniRef50_A0A290T874	73.4	1036.0	272.0	1049.0	1.0	1032.0	1036.0	1.0	1036.0	0.0	1460.0	98.4	100.0	Cobalt-zinc-cadmium resistance protein CzcA	143.0	1.0	A0A290T874_9GAMM	BGC0000984|c1|54315-57404|-|Daci_4763|heavy_metal_efflux_pump,_CzcA_family|ABX37392.1	37.7	1038.0	617.0	1049.0	1.0	1026.0	1029.0	1.0	1020.0	9.88e-217	648.0	97.8	99.1	VFG036992(gb|WP_002224969)	23.0	1071.0	757.0	1049.0	7.0	1037.0	1067.0	3.0	1045.0	1.7e-60	222.0	98.3	97.8	(mtrD) multiple transferable resistance system protein MtrD [MtrCDE (VF0451) - Antimicrobial activity/Competitive advantage (VFC0325)] [Neisseria meningitidis MC58]															2	['PF00873.22', 'PF03176.18']	['ACR_tran', 'MMPL']	['0', '0.00044']	['1023.8', '21.8']	0	[]	[]	[]	[]	0	[]	[]	[]	[]	[]	1	['K15726']	['heavy metal efflux system protein']	[0.0]	[1432.4]
NODE_591_length_10983_cov_76.807925_7	prokaryotic	SRR17458639__CONCOCT__P.2__28	SRR17458639	PRJNA777294				HupE/UreJ protein;HupE_UreJ;HupE_UreJ_2	UniRef50_N6VWG0	86.2	232.0	32.0	233.0	1.0	232.0	232.0	1.0	232.0	5.73e-139	396.0	99.6	100.0	HupE/UreJ protein	265.0	1.0	N6VWG0_9GAMM																																												2	['PF04955.15', 'PF13795.9']	['HupE_UreJ', 'HupE_UreJ_2']	['0.00038', '3.8e-49']	['22.5', '168.8']	0	[]	[]	[]	[]	0	[]	[]	[]	[]	[]	0	[]	[]	[]	[]
NODE_591_length_10983_cov_76.807925_8	prokaryotic	SRR17458639__CONCOCT__P.2__28	SRR17458639	PRJNA777294				Transmembrane anchor protein	UniRef50_A0A2K9A4Q7	54.0	176.0	75.0	176.0	6.0	175.0	177.0	1.0	176.0	1.7e-64	203.0	96.6	99.4	Transmembrane anchor protein	68.0	1.0	A0A2K9A4Q7_9GAMM																																												0	[]	[]	[]	[]	0	[]	[]	[]	[]	0	[]	[]	[]	[]	[]	0	[]	[]	[]	[]
NODE_591_length_10983_cov_76.807925_9	prokaryotic	SRR17458639__CONCOCT__P.2__28	SRR17458639	PRJNA777294				DUF6488;DUF6488 family protein	UniRef50_UPI002353588B	100.0	73.0	0.0	120.0	1.0	73.0	84.0	1.0	73.0	2.34e-42	142.0	60.8	86.9	DUF6488 family protein	1.0	589873.0	UPI002353588B																																												1	['PF20098.2']	['DUF6488']	['1.4e-28']	['101.5']	0	[]	[]	[]	[]	0	[]	[]	[]	[]	[]	0	[]	[]	[]	[]
NODE_591_length_11523_cov_279.353418_1	prokaryotic	SRR17458620__MAXBIN2-107__P.1__bin.001	SRR17458620	PRJNA777294				DUF417;DUF417 family protein;reactive chlorine resistance protein C	UniRef50_K0CZ12	92.8	292.0	21.0	293.0	1.0	292.0	292.0	1.0	292.0	2.7700000000000003e-185	518.0	99.7	100.0	DUF417 family protein	249.0	1.0	K0CZ12_ALTMS																																												1	['PF04224.15']	['DUF417']	['2.7e-17']	['65.4']	0	[]	[]	[]	[]	0	[]	[]	[]	[]	[]	1	['K21741']	['reactive chlorine resistance protein C']	[1.8e-46]	[160.7]
NODE_591_length_11523_cov_279.353418_2	prokaryotic	SRR17458620__MAXBIN2-107__P.1__bin.001	SRR17458620	PRJNA777294				AraC family transcriptional regulator, chitin signaling transcriptional activator;GGDEF;GGDEF family protein;Reg_prop;Y_Y_Y	UniRef50_K0CVY0	85.3	961.0	141.0	962.0	1.0	961.0	961.0	1.0	961.0	0.0	1640.0	99.9	100.0	GGDEF family protein	67.0	1.0	K0CVY0_ALTMS	BGC0001053|c1|5719-7164|+|CAF05631.1|hypothetical_protein|CAF05631.1	36.5	159.0	95.0	962.0	803.0	957.0	481.0	299.0	455.0	3.27e-20	95.9	16.1	32.6																BCD96671.1|CBM10	38.1	155.0	93.0	962.0	803.0	957.0	469.0	314.0	465.0	8.37e-15	84.3	16.1	32.4	3	['PF00990.24', 'PF07494.14', 'PF07495.16']	['GGDEF', 'Reg_prop', 'Y_Y_Y']	['2.3e-41', '0.0014', '7.2e-11']	['143.7', '21.0', '44.3']	0	[]	[]	[]	[]	0	[]	[]	[]	[]	[]	1	['K19693']	['AraC family transcriptional regulator, chitin signaling transcriptional activator']	[3.8000000000000004e-78]	[266.0]
NODE_591_length_11523_cov_279.353418_3	prokaryotic	SRR17458620__MAXBIN2-107__P.1__bin.001	SRR17458620	PRJNA777294				Endonuclease/exonuclease/phosphatase domain-containing protein;Exo_endo_phos	UniRef50_A0A385MWB1	66.1	378.0	122.0	405.0	24.0	401.0	751.0	378.0	749.0	8.05e-178	521.0	93.3	49.5	Endonuclease/exonuclease/phosphatase domain-containing protein	2.0	2267264.0	A0A385MWB1_9ALTE																																												1	['PF03372.26']	['Exo_endo_phos']	['1.3e-25']	['92.9']	0	[]	[]	[]	[]	0	[]	[]	[]	[]	[]	0	[]	[]	[]	[]
NODE_591_length_11523_cov_279.353418_4	prokaryotic	SRR17458620__MAXBIN2-107__P.1__bin.001	SRR17458620	PRJNA777294				PALP;Putative lyase	UniRef50_E1SFA6	63.5	340.0	124.0	350.0	4.0	343.0	347.0	8.0	347.0	4.04e-157	452.0	97.1	98.0	Putative lyase	856.0	2.0	E1SFA6_PANVC	BGC0002661|c1|2434-3609|+|UMM61364.1|Tsk3|UMM61364.1	40.9	328.0	194.0	350.0	2.0	329.0	391.0	36.0	363.0	1.16e-83	259.0	93.7	83.9																														1	['PF00291.28']	['PALP']	['4.2e-47']	['163.5']	0	[]	[]	[]	[]	0	[]	[]	[]	[]	[]	0	[]	[]	[]	[]
NODE_591_length_11523_cov_279.353418_5	prokaryotic	SRR17458620__MAXBIN2-107__P.1__bin.001	SRR17458620	PRJNA777294				DUF2891;DUF2891 domain-containing protein	UniRef50_A0A0S1YIB4	63.7	331.0	118.0	419.0	89.0	417.0	383.0	53.0	383.0	1.3500000000000001e-155	452.0	78.5	86.4	DUF2891 domain-containing protein	122.0	1.0	A0A0S1YIB4_9ALTE																																												1	['PF11199.11']	['DUF2891']	['9.1e-132']	['441.5']	0	[]	[]	[]	[]	0	[]	[]	[]	[]	[]	0	[]	[]	[]	[]
NODE_591_length_11523_cov_279.353418_6	prokaryotic	SRR17458620__MAXBIN2-107__P.1__bin.001	SRR17458620	PRJNA777294				GerE;Response_reg;Two component LuxR family transcriptional regulator	UniRef50_K0EGB8	99.5	211.0	1.0	212.0	1.0	211.0	211.0	1.0	211.0	2.44e-141	400.0	99.5	100.0	Two component LuxR family transcriptional regulator	20.0	1.0	K0EGB8_ALTMB	BGC0000195|c1|26434-27090|-|ACI88885.1|AlnR6_two_component_response_regulator|ACI88885.1	25.1	215.0	154.0	212.0	3.0	210.0	218.0	4.0	218.0	8.85e-19	81.6	98.1	98.6	VFG002044(gb|WP_010930609)	26.7	202.0	144.0	212.0	2.0	201.0	209.0	4.0	203.0	2.88e-16	71.6	94.3	95.7	(bvgA) virulence factors two-component system response regulator BvgA [BvgAS (VF0336) - Regulation (VFC0301)] [Bordetella pertussis Tohama I]															2	['PF00196.22', 'PF00072.27']	['GerE', 'Response_reg']	['3.5e-12', '3.9e-25']	['48.2', '90.7']	0	[]	[]	[]	[]	0	[]	[]	[]	[]	[]	0	[]	[]	[]	[]
NODE_591_length_11523_cov_279.353418_7	prokaryotic	SRR17458620__MAXBIN2-107__P.1__bin.001	SRR17458620	PRJNA777294				PQQ;PQQ_2;PQQ_3;Quinoprotein ethanol dehydrogenase;alcohol dehydrogenase (cytochrome c) [EC:1.1.2.8]	UniRef50_Q9Z4J7	75.4	598.0	142.0	617.0	12.0	606.0	623.0	20.0	615.0	0.0	977.0	96.4	95.7	Quinoprotein ethanol dehydrogenase	2162.0	1.0	QEDH_PSEAE																																												3	['PF01011.24', 'PF13360.9', 'PF13570.9']	['PQQ', 'PQQ_2', 'PQQ_3']	['4.4e-08', '2.5e-14', '0.00087']	['35.0', '56.0', '22.2']	0	[]	[]	[]	[]	0	[]	[]	[]	[]	[]	1	['K00114']	['alcohol dehydrogenase (cytochrome c) [EC:1.1.2.8]']	[3.3e-230]	[769.0]
NODE_591_length_11523_cov_279.353418_8	prokaryotic	SRR17458620__MAXBIN2-107__P.1__bin.001	SRR17458620	PRJNA777294				Pentapeptide;Pentapeptide repeat-containing protein;Pentapeptide_3;Pentapeptide_4	UniRef50_A0A4Q0ZPR1	56.2	105.0	46.0	223.0	118.0	222.0	231.0	127.0	231.0	0.00024	50.1	47.1	45.5	Pentapeptide repeat-containing protein	7.0	2808963.0	A0A4Q0ZPR1_9BACT																																												3	['PF00805.25', 'PF13576.9', 'PF13599.9']	['Pentapeptide', 'Pentapeptide_3', 'Pentapeptide_4']	['1.4e-10', '6.2e-05', '5.8e-09']	['43.0', '25.5', '38.6']	0	[]	[]	[]	[]	0	[]	[]	[]	[]	[]	0	[]	[]	[]	[]
NODE_591_length_9228_cov_111.203314_1	prokaryotic	SRR17458631__CONCOCT__P.1__0_sub	SRR17458631	PRJNA777294				Integron integrase;Phage_int_SAM_4;Phage_integrase	UniRef50_O68847	53.4	320.0	149.0	321.0	1.0	320.0	320.0	1.0	320.0	1.54e-116	347.0	99.7	100.0	Integron integrase	1122.0	1.0	O68847_VIBCL																														AGL64181.2|CBM50	28.8	267.0	144.0	321.0	49.0	305.0	314.0	54.0	284.0	2.99e-19	92.0	80.1	73.6	2	['PF00589.25', 'PF13495.9']	['Phage_integrase', 'Phage_int_SAM_4']	['1.6e-40', '7.5e-24']	['141.2', '86.5']	0	[]	[]	[]	[]	0	[]	[]	[]	[]	[]	0	[]	[]	[]	[]
NODE_591_length_9228_cov_111.203314_2	prokaryotic	SRR17458631__CONCOCT__P.1__0_sub	SRR17458631	PRJNA777294				Phosphoribosyltransferase domain-containing protein;Pribosyltran;uncharacterized protein	UniRef50_A0A1M5QU30	100.0	188.0	0.0	189.0	1.0	188.0	188.0	1.0	188.0	8.42e-133	377.0	99.5	100.0	Phosphoribosyltransferase domain-containing protein	14.0	1224.0	A0A1M5QU30_9ALTE																																												1	['PF00156.30']	['Pribosyltran']	['1.1e-10']	['43.7']	0	[]	[]	[]	[]	0	[]	[]	[]	[]	[]	1	['K07101']	['uncharacterized protein']	[1.1999999999999999e-35]	[125.7]
NODE_591_length_9228_cov_111.203314_3	prokaryotic	SRR17458631__CONCOCT__P.1__0_sub	SRR17458631	PRJNA777294				FtsX;Lipoprotein-releasing ABC transporter permease subunit;MacB_PCD;lipoprotein-releasing system permease protein;putative ABC transport system permease protein	UniRef50_A0A3D8MCS8	59.9	397.0	158.0	402.0	4.0	400.0	399.0	4.0	399.0	3.1000000000000003e-156	454.0	98.8	99.2	Lipoprotein-releasing ABC transporter permease subunit	13.0	72275.0	A0A3D8MCS8_9ALTE																																												2	['PF02687.24', 'PF12704.10']	['FtsX', 'MacB_PCD']	['3.6e-16', '5.2e-14']	['61.7', '55.5']	0	[]	[]	[]	[]	0	[]	[]	[]	[]	[]	2	['K09808', 'K02004']	['lipoprotein-releasing system permease protein', 'putative ABC transport system permease protein']	[2.3e-118, 9.5e-19]	[399.0, 69.6]
NODE_591_length_9228_cov_111.203314_4	prokaryotic	SRR17458631__CONCOCT__P.1__0_sub	SRR17458631	PRJNA777294				PilZ;PilZ domain-containing protein	UniRef50_K0CX12	65.4	191.0	66.0	198.0	1.0	191.0	200.0	1.0	191.0	1.78e-84	256.0	96.5	95.5	PilZ domain-containing protein	134.0	1.0	K0CX12_ALTMS																																												1	['PF07238.17']	['PilZ']	['3.4e-06']	['29.8']	0	[]	[]	[]	[]	0	[]	[]	[]	[]	[]	0	[]	[]	[]	[]
NODE_591_length_9228_cov_111.203314_5	prokaryotic	SRR17458631__CONCOCT__P.1__0_sub	SRR17458631	PRJNA777294				CarD_CdnL_TRCF;DEAD;Helicase_C;ResIII;TRCF;Transcription-repair-coupling factor;UvrB_inter;transcription-repair coupling factor (superfamily II helicase) [EC:5.6.2.4]	UniRef50_K0CZT2	78.2	1165.0	254.0	1166.0	1.0	1165.0	1165.0	1.0	1165.0	0.0	1826.0	99.9	100.0	Transcription-repair-coupling factor	154.0	1.0	K0CZT2_ALTMS																																												6	['PF02559.19', 'PF00270.32', 'PF00271.34', 'PF04851.18', 'PF03461.18', 'PF17757.4']	['CarD_CdnL_TRCF', 'DEAD', 'Helicase_C', 'ResIII', 'TRCF', 'UvrB_inter']	['8.3e-24', '1e-20', '7.3e-15', '1.7e-12', '1.7e-24', '3.4e-25']	['86.6', '76.8', '57.8', '50.2', '88.4', '90.5']	0	[]	[]	[]	[]	0	[]	[]	[]	[]	[]	1	['K03723']	['transcription-repair coupling factor (superfamily II helicase) [EC:5.6.2.4]']	[0.0]	[1534.3]
NODE_591_length_9228_cov_111.203314_6	prokaryotic	SRR17458631__CONCOCT__P.1__0_sub	SRR17458631	PRJNA777294				CsiV;Peptidoglycan-binding protein CsiV	UniRef50_A0A506RF35	72.3	314.0	87.0	320.0	1.0	314.0	483.0	165.0	478.0	1.47e-174	500.0	98.1	65.0	Peptidoglycan-binding protein CsiV	17.0	72275.0	A0A506RF35_9ALTE																																												1	['PF10972.11']	['CsiV']	['1.6e-31']	['112.5']	0	[]	[]	[]	[]	0	[]	[]	[]	[]	[]	0	[]	[]	[]	[]
NODE_591_length_9228_cov_111.203314_7	prokaryotic	SRR17458631__CONCOCT__P.1__0_sub	SRR17458631	PRJNA777294				Cob_adeno_trans;Corrinoid adenosyltransferase;cob(I)alamin adenosyltransferase [EC:2.5.1.17]	UniRef50_A0A1E8FKG0	58.9	163.0	63.0	163.0	1.0	163.0	179.0	1.0	159.0	5.8399999999999996e-55	179.0	100.0	88.8	Corrinoid adenosyltransferase	5.0	72275.0	A0A1E8FKG0_9ALTE																																												1	['PF01923.21']	['Cob_adeno_trans']	['2.2e-48']	['167.1']	0	[]	[]	[]	[]	0	[]	[]	[]	[]	[]	1	['K00798']	['cob(I)alamin adenosyltransferase [EC:2.5.1.17]']	[6.1e-52]	[178.9]
NODE_591_length_9428_cov_38.608663_1	prokaryotic	SRR17458627__MAXBIN2-107__P.1__bin.002	SRR17458627	PRJNA777294				PhzC-PhzF;Putative isomerase YddE;trans-2,3-dihydro-3-hydroxyanthranilate isomerase [EC:5.3.3.17]	UniRef50_A0A3S9L7S0	61.0	259.0	101.0	263.0	1.0	259.0	259.0	1.0	259.0	4.19e-111	328.0	98.5	100.0	Putative isomerase YddE	84.0	2.0	A0A3S9L7S0_9GAMM	BGC0002656|c1|9419-10231|-|BS73_RS00245|PhzF_family_phenazine_biosynthesis_protein|WP_037568385.1	43.9	271.0	137.0	263.0	3.0	259.0	270.0	1.0	270.0	3.1999999999999998e-55	179.0	97.7	100.0																														1	['PF02567.19']	['PhzC-PhzF']	['8.1e-58']	['198.6']	0	[]	[]	[]	[]	0	[]	[]	[]	[]	[]	1	['K06998']	['trans-2,3-dihydro-3-hydroxyanthranilate isomerase [EC:5.3.3.17]']	[2.5999999999999996e-43]	[151.2]
NODE_591_length_9428_cov_38.608663_2	prokaryotic	SRR17458627__MAXBIN2-107__P.1__bin.002	SRR17458627	PRJNA777294				DEAD;DEAD/DEAH box helicase family protein;Helicase_C;ResIII;SNF2-rel_dom	UniRef50_UPI000BC8724B	99.9	685.0	1.0	860.0	175.0	859.0	685.0	1.0	685.0	0.0	1345.0	79.7	100.0	DEAD/DEAH box helicase family protein	1.0	28108.0	UPI000BC8724B																																												4	['PF00270.32', 'PF00271.34', 'PF04851.18', 'PF00176.26']	['DEAD', 'Helicase_C', 'ResIII', 'SNF2-rel_dom']	['0.27', '0.00074', '0.00013', '1.3e-10']	['13.5', '22.3', '24.5', '43.2']	0	[]	[]	[]	[]	0	[]	[]	[]	[]	[]	0	[]	[]	[]	[]
NODE_591_length_9428_cov_38.608663_3	prokaryotic	SRR17458627__MAXBIN2-107__P.1__bin.002	SRR17458627	PRJNA777294				PLD phosphodiesterase domain-containing protein;PLDc_2	UniRef50_A0A5S3U2F5	78.4	657.0	139.0	658.0	1.0	657.0	655.0	1.0	654.0	0.0	1049.0	99.8	99.8	PLD phosphodiesterase domain-containing protein	15.0	1236.0	A0A5S3U2F5_9GAMM																																												1	['PF13091.9']	['PLDc_2']	['0.0053']	['19.1']	0	[]	[]	[]	[]	0	[]	[]	[]	[]	[]	0	[]	[]	[]	[]
NODE_591_length_9428_cov_38.608663_4	prokaryotic	SRR17458627__MAXBIN2-107__P.1__bin.002	SRR17458627	PRJNA777294				Uncharacterized protein	UniRef50_A0A4Q8TPY4	98.9	268.0	3.0	412.0	1.0	268.0	269.0	1.0	268.0	3.03e-191	538.0	65.0	99.6	Uncharacterized protein	1.0	2480796.0	A0A4Q8TPY4_9ALTE																																												0	[]	[]	[]	[]	0	[]	[]	[]	[]	0	[]	[]	[]	[]	[]	0	[]	[]	[]	[]
NODE_591_length_9428_cov_38.608663_5	prokaryotic	SRR17458627__MAXBIN2-107__P.1__bin.002	SRR17458627	PRJNA777294				REP-associated tyrosine transposase;Transposase IS200-like domain-containing protein;Y1_Tnp	UniRef50_K0D1D8	77.2	325.0	74.0	326.0	1.0	325.0	325.0	1.0	325.0	4.88e-184	518.0	99.7	100.0	Transposase IS200-like domain-containing protein	175.0	1224.0	K0D1D8_ALTMS	BGC0001644|c1|117170-118249|-|YC6258_03677|hypothetical_Protein|AJQ95713.1	43.1	339.0	158.0	326.0	1.0	306.0	359.0	1.0	337.0	7.2e-93	281.0	93.9	93.9																														1	['PF01797.19']	['Y1_Tnp']	['1.8e-06']	['30.6']	0	[]	[]	[]	[]	0	[]	[]	[]	[]	[]	1	['K07491']	['REP-associated tyrosine transposase']	[5e-22]	[81.9]
NODE_591_length_9428_cov_38.608663_6	prokaryotic	SRR17458627__MAXBIN2-107__P.1__bin.002	SRR17458627	PRJNA777294				Acetoacetyl-CoA synthase;CcdA;antitoxin CcdA	UniRef50_A0A0D8D5Y0	71.6	81.0	23.0	82.0	1.0	81.0	81.0	1.0	81.0	9.37e-34	118.0	98.8	100.0	Acetoacetyl-CoA synthase	250.0	1.0	A0A0D8D5Y0_9GAMM																																												1	['PF07362.15']	['CcdA']	['3e-29']	['103.7']	0	[]	[]	[]	[]	0	[]	[]	[]	[]	[]	1	['K19164']	['antitoxin CcdA']	[7.6e-31]	[109.7]
NODE_591_length_9428_cov_38.608663_7	prokaryotic	SRR17458627__MAXBIN2-107__P.1__bin.002	SRR17458627	PRJNA777294				CcdB;Toxin CcdB;toxin CcdB	UniRef50_A0A1J0SQR7	95.2	105.0	5.0	106.0	1.0	105.0	105.0	1.0	105.0	9.77e-65	198.0	99.1	100.0	Toxin CcdB	56.0	1236.0	A0A1J0SQR7_9ALTE																																												1	['PF01845.20']	['CcdB']	['2.4e-30']	['107.2']	0	[]	[]	[]	[]	0	[]	[]	[]	[]	[]	1	['K19163']	['toxin CcdB']	[3.3e-35]	[123.6]
NODE_5922_length_2088_cov_103.421053_1	prokaryotic	SRR17458611__MAXBIN2-107__P.1__bin.001	SRR17458611	PRJNA777294				Omp85;Outer membrane protein assembly factor BamA;POTRA;outer membrane protein insertion porin family	UniRef50_A0A1M5GUA8	92.5	483.0	35.0	483.0	1.0	482.0	825.0	343.0	825.0	0.0	912.0	99.8	58.5	Outer membrane protein assembly factor BamA	343.0	1224.0	A0A1M5GUA8_9ALTE																																												2	['PF01103.26', 'PF07244.18']	['Omp85', 'POTRA']	['1e-79', '3.3e-10']	['271.0', '42.9']	0	[]	[]	[]	[]	0	[]	[]	[]	[]	[]	1	['K07277']	['outer membrane protein insertion porin family']	[2.6e-95]	[323.6]
NODE_5922_length_2088_cov_103.421053_2	prokaryotic	SRR17458611__MAXBIN2-107__P.1__bin.001	SRR17458611	PRJNA777294				Molecular chaperone;OmpH;outer membrane protein	UniRef50_A0A2E6SKG1	100.0	171.0	0.0	172.0	1.0	171.0	171.0	1.0	171.0	2.5300000000000004e-103	301.0	99.4	100.0	Molecular chaperone	110.0	1.0	A0A2E6SKG1_9ALTE																																												1	['PF03938.17']	['OmpH']	['7.3e-24']	['87.1']	0	[]	[]	[]	[]	0	[]	[]	[]	[]	[]	1	['K06142']	['outer membrane protein']	[5.8e-34]	[120.3]
NODE_5925_length_2043_cov_302.984909_1	prokaryotic	SRR17458620__MAXBIN2-107__P.1__bin.001	SRR17458620	PRJNA777294				Bac_DNA_binding;HU-HIG;Integration host factor subunit beta;integration host factor subunit beta	UniRef50_P23303	80.2	91.0	18.0	96.0	1.0	91.0	94.0	1.0	91.0	2.18e-45	149.0	94.8	96.8	Integration host factor subunit beta	813.0	1.0	IHFB_SERMA	BGC0000781|c1|942-1226|+|AAF23995.1|Ihf-Beta|AAF23995.1	74.7	91.0	23.0	96.0	1.0	91.0	94.0	1.0	91.0	3.55e-45	141.0	94.8	96.8																														2	['PF00216.24', 'PF18291.4']	['Bac_DNA_binding', 'HU-HIG']	['1.3e-28', '3e-07']	['101.5', '33.0']	0	[]	[]	[]	[]	0	[]	[]	[]	[]	[]	1	['K05788']	['integration host factor subunit beta']	[7.599999999999999e-47]	[162.4]
NODE_5925_length_2043_cov_302.984909_2	prokaryotic	SRR17458620__MAXBIN2-107__P.1__bin.001	SRR17458620	PRJNA777294				PCB_OB;S1;S1_2;Small ribosomal subunit protein bS1;small subunit ribosomal protein S1	UniRef50_P0AG69	81.5	546.0	100.0	546.0	1.0	545.0	557.0	12.0	557.0	0.0	880.0	99.8	98.0	Small ribosomal subunit protein bS1	2144.0	1.0	RS1_ECO57	BGC0000781|c1|1-805|+|AAF23994.1|RpsA|AAF23994.1	63.1	244.0	90.0	546.0	284.0	527.0	267.0	3.0	246.0	8.28e-108	323.0	44.7	91.4																CAD7252417.1|GH13	37.0	73.0	46.0	546.0	179.0	251.0	1593.0	842.0	914.0	3.75e-07	59.7	13.4	4.6	3	['PF17092.8', 'PF00575.26', 'PF13509.9']	['PCB_OB', 'S1', 'S1_2']	['1.4', '1.5e-20', '25']	['12.2', '75.8', '7.6']	0	[]	[]	[]	[]	0	[]	[]	[]	[]	[]	1	['K02945']	['small subunit ribosomal protein S1']	[5.7e-152]	[509.6]
NODE_5926_length_2043_cov_270.143863_1	prokaryotic	SRR17458620__MAXBIN2-107__P.1__bin.001	SRR17458620	PRJNA777294				3-methylcrotonyl-CoA carboxylase beta subunit [EC:6.4.1.4];Carboxyl_trans;Methylcrotonoyl-CoA carboxylase	UniRef50_D5WIJ2	74.5	455.0	116.0	455.0	1.0	455.0	535.0	1.0	455.0	6.819999999999999e-250	699.0	100.0	85.0	Methylcrotonoyl-CoA carboxylase	287.0	1.0	D5WIJ2_PARAM	BGC0002284|c1|5924-7513|-|CPI83_20025|methylcrotonoyl-CoA_carboxylase|ATI34080.1	69.8	430.0	130.0	455.0	26.0	455.0	529.0	20.0	449.0	4.9700000000000005e-223	623.0	94.5	81.3																USP75025.1|GH76	62.8	454.0	167.0	455.0	3.0	454.0	1395.0	377.0	830.0	1.88e-194	583.0	99.3	32.5	1	['PF01039.25']	['Carboxyl_trans']	['7.2e-140']	['469.4']	0	[]	[]	[]	[]	0	[]	[]	[]	[]	[]	1	['K01969']	['3-methylcrotonyl-CoA carboxylase beta subunit [EC:6.4.1.4]']	[3.7e-285]	[951.5]
NODE_5926_length_2043_cov_270.143863_2	prokaryotic	SRR17458620__MAXBIN2-107__P.1__bin.001	SRR17458620	PRJNA777294				Acyl-CoA_dh_1;Acyl-CoA_dh_2;Isovaleryl-CoA dehydrogenase (Fragment)	UniRef50_A0A367M433	86.2	138.0	19.0	139.0	1.0	138.0	229.0	92.0	229.0	1.16e-80	244.0	99.3	60.3	Isovaleryl-CoA dehydrogenase (Fragment)	12.0	131567.0	A0A367M433_PSEAI	BGC0000407|c1|44943-46085|+|AEW31025.1|acyl-CoA_dehydrogenase|AEW31025.1	46.5	127.0	68.0	139.0	7.0	133.0	380.0	252.0	378.0	1.7300000000000001e-29	110.0	91.4	33.4																ULU03728.1|GT1	37.9	132.0	82.0	139.0	2.0	133.0	941.0	798.0	929.0	1.27e-21	95.1	95.0	14.0	2	['PF00441.27', 'PF08028.14']	['Acyl-CoA_dh_1', 'Acyl-CoA_dh_2']	['1.7e-37', '6.7e-15']	['131.4', '58.0']	0	[]	[]	[]	[]	0	[]	[]	[]	[]	[]	0	[]	[]	[]	[]
NODE_5926_length_2087_cov_134.248031_1	prokaryotic	SRR17458611__MAXBIN2-107__P.1__bin.001	SRR17458611	PRJNA777294				hypothetical protein	UniRef50_UPI0020CEE4CD	100.0	211.0	0.0	306.0	95.0	305.0	211.0	1.0	211.0	9.87e-147	418.0	69.0	100.0	hypothetical protein	1.0	634436.0	UPI0020CEE4CD																																												0	[]	[]	[]	[]	0	[]	[]	[]	[]	0	[]	[]	[]	[]	[]	0	[]	[]	[]	[]
NODE_5926_length_2087_cov_134.248031_2	prokaryotic	SRR17458611__MAXBIN2-107__P.1__bin.001	SRR17458611	PRJNA777294				GGACT;Putative gamma-glutamylcyclotransferase	UniRef50_A0A506RCK1	58.6	140.0	58.0	143.0	1.0	140.0	155.0	8.0	147.0	1.27e-55	179.0	97.9	90.3	Putative gamma-glutamylcyclotransferase	8.0	72275.0	A0A506RCK1_9ALTE																																												1	['PF06094.15']	['GGACT']	['3.3e-12']	['49.6']	0	[]	[]	[]	[]	0	[]	[]	[]	[]	[]	0	[]	[]	[]	[]
NODE_5926_length_2087_cov_134.248031_3	prokaryotic	SRR17458611__MAXBIN2-107__P.1__bin.001	SRR17458611	PRJNA777294				MOSC;MOSC domain-containing protein	UniRef50_A0A6T9Y7Z4	61.0	210.0	80.0	214.0	3.0	212.0	216.0	7.0	214.0	4.8600000000000004e-85	258.0	98.1	96.3	MOSC domain-containing protein	110.0	1.0	A0A6T9Y7Z4_ALTMA	BGC0000159|c1|3409-5178|+|ABW96533.1|putative_MOSC_ferredoxin--oxidoreductase|ABW96533.1	28.0	164.0	115.0	214.0	39.0	201.0	589.0	43.0	204.0	3.46e-17	80.1	76.2	27.5																														1	['PF03473.20']	['MOSC']	['5.4e-21']	['77.6']	0	[]	[]	[]	[]	0	[]	[]	[]	[]	[]	0	[]	[]	[]	[]
NODE_592_length_10969_cov_33.515668_1	prokaryotic	SRR17458639__MAXBIN2-107__P.2__bin.002_sub	SRR17458639	PRJNA777294				Ion transport domain-containing protein	UniRef50_A0A0S1YN71	56.3	48.0	12.0	52.0	1.0	39.0	274.0	221.0	268.0	0.000755	43.5	75.0	17.5	Ion transport domain-containing protein	333.0	1.0	A0A0S1YN71_9ALTE																																												0	[]	[]	[]	[]	0	[]	[]	[]	[]	0	[]	[]	[]	[]	[]	0	[]	[]	[]	[]
NODE_592_length_10969_cov_33.515668_2	prokaryotic	SRR17458639__MAXBIN2-107__P.2__bin.002_sub	SRR17458639	PRJNA777294				ANAPC3;ChAPs;PEP-CTERM system TPR-repeat protein PrsT;TPR_1;TPR_11;TPR_12;TPR_14;TPR_15;TPR_16;TPR_17;TPR_19;TPR_2;TPR_21;TPR_6;TPR_7;TPR_8;TPR_9	UniRef50_UPI0021D5DE0E	45.8	918.0	496.0	927.0	9.0	926.0	923.0	8.0	923.0	1.92e-230	682.0	99.0	99.2	PEP-CTERM system TPR-repeat protein PrsT	1.0	2982530.0	UPI0021D5DE0E																																												16	['PF12895.10', 'PF09295.13', 'PF00515.31', 'PF13414.9', 'PF13424.9', 'PF13428.9', 'PF13429.9', 'PF13432.9', 'PF13431.9', 'PF14559.9', 'PF07719.20', 'PF09976.12', 'PF13174.9', 'PF13176.9', 'PF13181.9', 'PF13371.9']	['ANAPC3', 'ChAPs', 'TPR_1', 'TPR_11', 'TPR_12', 'TPR_14', 'TPR_15', 'TPR_16', 'TPR_17', 'TPR_19', 'TPR_2', 'TPR_21', 'TPR_6', 'TPR_7', 'TPR_8', 'TPR_9']	['0.076', '2.5', '0.00031', '4.1e-06', '0.00052', '0.0063', '0.17', '9.6e-06', '3.4e-05', '9.9e-08', '0.0088', '0.34', '0.012', '14', '0.013', '7.8e-06']	['15.8', '9.6', '22.9', '28.8', '22.7', '19.6', '13.7', '28.5', '26.3', '34.8', '18.5', '13.2', '18.6', '8.4', '18.0', '28.4']	0	[]	[]	[]	[]	0	[]	[]	[]	[]	[]	0	[]	[]	[]	[]
NODE_592_length_10969_cov_33.515668_3	prokaryotic	SRR17458639__MAXBIN2-107__P.2__bin.002_sub	SRR17458639	PRJNA777294				ATP-dependent RNA helicase DeaD;ATP-dependent RNA helicase DeaD [EC:3.6.4.13];DEAD;DbpA;Helicase_C;ResIII	UniRef50_S6GJJ7	58.9	565.0	221.0	574.0	8.0	568.0	568.0	8.0	565.0	4.15e-218	624.0	97.7	98.2	ATP-dependent RNA helicase DeaD	39.0	2.0	S6GJJ7_9GAMM	BGC0002060|c1|4211-5539|-|Psyr_4297|Helicase,_C-terminal:DEAD/DEAH_box_helicase,_N-terminal|AAY39327.1	41.7	369.0	209.0	574.0	7.0	370.0	442.0	1.0	368.0	2.89e-91	288.0	63.4	83.3																ALR09738.2|GH18	40.4	384.0	211.0	574.0	7.0	378.0	543.0	9.0	386.0	1.42e-77	260.0	64.8	69.6	4	['PF03880.18', 'PF00270.32', 'PF00271.34', 'PF04851.18']	['DbpA', 'DEAD', 'Helicase_C', 'ResIII']	['4.6e-21', '2.7e-50', '7.1e-29', '0.00011']	['77.1', '173.1', '102.9', '24.8']	0	[]	[]	[]	[]	0	[]	[]	[]	[]	[]	1	['K05592']	['ATP-dependent RNA helicase DeaD [EC:3.6.4.13]']	[2.6e-234]	[782.2]
NODE_592_length_10969_cov_33.515668_4	prokaryotic	SRR17458639__MAXBIN2-107__P.2__bin.002_sub	SRR17458639	PRJNA777294				CysG_dimeriser;NAD_binding_7;Siroheme synthase;TP_methylase;precorrin-2 dehydrogenase [EC:1.3.1.76];uroporphyrin-III C-methyltransferase / precorrin-2 dehydrogenase / sirohydrochlorin ferrochelatase [EC:2.1.1.107 1.3.1.76 4.99.1.4];uroporphyrin-III C-methyltransferase [EC:2.1.1.107]	UniRef50_A0A4Q8UC49	76.5	460.0	108.0	464.0	1.0	460.0	465.0	1.0	460.0	2.6300000000000003e-251	700.0	99.1	98.9	Siroheme synthase	17.0	1.0	A0A4Q8UC49_9ALTE	BGC0000905|c1|7143-8690|+|ABT18043.1|CysG(A)/HemD_fusion_protein|ABT18043.1	47.1	244.0	127.0	464.0	218.0	459.0	515.0	6.0	249.0	1.4899999999999992e-68	228.0	52.2	47.4																														3	['PF10414.12', 'PF13241.9', 'PF00590.23']	['CysG_dimeriser', 'NAD_binding_7', 'TP_methylase']	['5e-17', '4e-24', '2e-52']	['63.8', '87.5', '180.7']	0	[]	[]	[]	[]	0	[]	[]	[]	[]	[]	3	['K02302', 'K02303', 'K24866']	['uroporphyrin-III C-methyltransferase / precorrin-2 dehydrogenase / sirohydrochlorin ferrochelatase [EC:2.1.1.107 1.3.1.76 4.99.1.4]', 'uroporphyrin-III C-methyltransferase [EC:2.1.1.107]', 'precorrin-2 dehydrogenase [EC:1.3.1.76]']	[4.7e-181, 2.8000000000000002e-117, 2.2000000000000003e-59]	[605.5, 394.2, 203.9]
NODE_592_length_10969_cov_33.515668_5	prokaryotic	SRR17458639__MAXBIN2-107__P.2__bin.002_sub	SRR17458639	PRJNA777294				Transglutaminase-like domain-containing protein	UniRef50_S5BUQ4	37.8	98.0	61.0	150.0	1.0	98.0	313.0	21.0	118.0	8.27e-15	78.2	65.3	31.3	Transglutaminase-like domain-containing protein	62.0	1.0	S5BUQ4_9ALTE																																												0	[]	[]	[]	[]	0	[]	[]	[]	[]	0	[]	[]	[]	[]	[]	0	[]	[]	[]	[]
NODE_592_length_10969_cov_33.515668_6	prokaryotic	SRR17458639__MAXBIN2-107__P.2__bin.002_sub	SRR17458639	PRJNA777294				Transglutaminase domain-containing protein	UniRef50_A0A6M4ME11	56.1	187.0	82.0	196.0	3.0	189.0	315.0	128.0	314.0	3.14e-71	226.0	95.4	59.4	Transglutaminase domain-containing protein	10.0	72275.0	A0A6M4ME11_9ALTE																																												0	[]	[]	[]	[]	0	[]	[]	[]	[]	0	[]	[]	[]	[]	[]	0	[]	[]	[]	[]
NODE_592_length_10969_cov_33.515668_7	prokaryotic	SRR17458639__MAXBIN2-107__P.2__bin.002_sub	SRR17458639	PRJNA777294				Diguanylate cyclase;GGDEF;Response_reg;two-component system, cell cycle response regulator [EC:2.7.7.65]	UniRef50_A0A947IBQ0	47.6	296.0	154.0	308.0	5.0	299.0	306.0	3.0	298.0	9.76e-91	280.0	95.8	96.7	Diguanylate cyclase	16.0	2.0	A0A947IBQ0_9PROT	BGC0000527|c1|1437-2159|-|CAB60254.1|MrsR2_protein|CAB60254.1	34.8	135.0	81.0	308.0	3.0	135.0	240.0	2.0	131.0	4.68e-20	87.8	43.2	54.2	VFG001889(gb|WP_011216518)	39.4	104.0	56.0	308.0	9.0	108.0	219.0	4.0	104.0	3.19e-13	65.1	32.5	46.1	(letA) UvrY/SirA/GacA family response regulator transcription factor [LetA/S (VF0262) - Regulation (VFC0301)] [Legionella pneumophila subsp. pneumophila str. Philadelphia 1]	QFY42352.1|GT35	40.2	127.0	75.0	308.0	8.0	133.0	961.0	6.0	132.0	3.3400000000000003e-22	102.0	40.9	13.2	2	['PF00990.24', 'PF00072.27']	['GGDEF', 'Response_reg']	['1.4e-47', '2.7e-25']	['164.0', '91.2']	0	[]	[]	[]	[]	0	[]	[]	[]	[]	[]	1	['K02488']	['two-component system, cell cycle response regulator [EC:2.7.7.65]']	[4.6e-79]	[269.1]
NODE_592_length_10969_cov_33.515668_8	prokaryotic	SRR17458639__MAXBIN2-107__P.2__bin.002_sub	SRR17458639	PRJNA777294				AAA_30;PIN domain-containing protein;PIN_4;PhoH;PhoH-like ATPase	UniRef50_Q6LV33	66.7	456.0	148.0	466.0	10.0	465.0	458.0	7.0	458.0	3.34e-220	621.0	97.9	98.7	PIN domain-containing protein	2031.0	1.0	Q6LV33_PHOPR	BGC0002152|c1|348-1742|+|PFL_1027|PhoH_family_protein|AAY90314.1	50.0	456.0	221.0	466.0	11.0	465.0	464.0	15.0	464.0	4.7799999999999985e-146	426.0	97.6	97.0																														3	['PF13604.9', 'PF02562.19', 'PF13638.9']	['AAA_30', 'PhoH', 'PIN_4']	['1.5e-08', '6.3e-50', '3.7e-32']	['37.1', '172.0', '113.9']	0	[]	[]	[]	[]	0	[]	[]	[]	[]	[]	1	['K07175']	['PhoH-like ATPase']	[4.6e-160]	[537.1]
NODE_592_length_10969_cov_33.515668_9	prokaryotic	SRR17458639__MAXBIN2-107__P.2__bin.002_sub	SRR17458639	PRJNA777294				RNA polymerase-associated protein RapA;Tudor_1_RapA;Tudor_RapA	UniRef50_G4QJQ5	54.0	163.0	75.0	169.0	7.0	169.0	941.0	7.0	169.0	1.34e-52	187.0	96.4	17.3	RNA polymerase-associated protein RapA	173.0	1224.0	G4QJQ5_GLANF																																												2	['PF18339.4', 'PF18337.4']	['Tudor_1_RapA', 'Tudor_RapA']	['4.2e-23', '7.6e-23']	['83.5', '82.9']	0	[]	[]	[]	[]	0	[]	[]	[]	[]	[]	0	[]	[]	[]	[]
NODE_5931_length_1634_cov_277.696010_1	prokaryotic	SRR17458622__MAXBIN2-107__P.1__bin.001	SRR17458622	PRJNA777294				Solute-binding protein family 3/N-terminal domain-containing protein	UniRef50_K0EIN9	98.8	341.0	4.0	342.0	1.0	341.0	341.0	1.0	341.0	1.86e-235	649.0	99.7	100.0	Solute-binding protein family 3/N-terminal domain-containing protein	53.0	72275.0	K0EIN9_ALTMB																																												0	[]	[]	[]	[]	0	[]	[]	[]	[]	0	[]	[]	[]	[]	[]	0	[]	[]	[]	[]
NODE_5931_length_1634_cov_277.696010_2	prokaryotic	SRR17458622__MAXBIN2-107__P.1__bin.001	SRR17458622	PRJNA777294				Peptidase M28	UniRef50_A0A2E6N1V7	67.3	101.0	32.0	101.0	1.0	100.0	477.0	377.0	477.0	3.71e-39	143.0	99.0	21.2	Peptidase M28	409.0	1.0	A0A2E6N1V7_9BACT																																												0	[]	[]	[]	[]	0	[]	[]	[]	[]	0	[]	[]	[]	[]	[]	0	[]	[]	[]	[]
NODE_5932_length_1846_cov_254.720826_1	prokaryotic	SRR17458621__MAXBIN2-107__P.1__bin.001	SRR17458621	PRJNA777294				3-keto-disaccharide hydrolase domain-containing protein;3keto-disac_hyd	UniRef50_A0A1I3IH71	67.5	154.0	48.0	154.0	1.0	153.0	247.0	95.0	247.0	5.75e-70	219.0	99.4	61.9	3-keto-disaccharide hydrolase domain-containing protein	50.0	2.0	A0A1I3IH71_9SPHI																														UJW30682.1|CBM35	44.7	159.0	78.0	154.0	1.0	153.0	987.0	832.0	986.0	6.67e-34	130.0	99.4	15.7	1	['PF06439.14']	['3keto-disac_hyd']	['4.2e-28']	['101.2']	0	[]	[]	[]	[]	0	[]	[]	[]	[]	[]	0	[]	[]	[]	[]
NODE_5932_length_1846_cov_254.720826_2	prokaryotic	SRR17458621__MAXBIN2-107__P.1__bin.001	SRR17458621	PRJNA777294				Alcohol dehydrogenase 2;Fe-ADH;Fe-ADH_2;alcohol dehydrogenase [EC:1.1.1.-]	UniRef50_A0A0B7DF17	55.0	382.0	172.0	383.0	1.0	382.0	382.0	1.0	382.0	1.81e-131	389.0	99.7	100.0	Alcohol dehydrogenase 2	897.0	2.0	A0A0B7DF17_PSEFL	BGC0001055|c1|76923-78035|+|eco2060|putative_propanol_dehydrogenase|CAJ87626.1	33.5	385.0	220.0	383.0	6.0	377.0	370.0	4.0	365.0	1.97e-54	184.0	97.1	97.8	VFG006717(gb|NP_465159)	33.0	385.0	221.0	383.0	31.0	382.0	866.0	483.0	863.0	1.02e-47	171.0	91.9	44.0	(lap) Listeria adhesion protein Lap [Lap (VF0444) - Adherence (VFC0001)] [Listeria monocytogenes EGD-e]															2	['PF00465.22', 'PF13685.9']	['Fe-ADH', 'Fe-ADH_2']	['1e-112', '1.7e-06']	['379.1', '30.6']	0	[]	[]	[]	[]	0	[]	[]	[]	[]	[]	1	['K19954']	['alcohol dehydrogenase [EC:1.1.1.-]']	[2.2e-167]	[559.5]
NODE_5932_length_2041_cov_272.246727_1	prokaryotic	SRR17458620__MAXBIN2-107__P.1__bin.001	SRR17458620	PRJNA777294				AstE_AspA;Peptidase M14 carboxypeptidase A domain-containing protein;Peptidase_M14	UniRef50_A0A0S1YL56	77.3	300.0	67.0	302.0	1.0	300.0	300.0	1.0	299.0	9.51e-172	485.0	99.3	99.7	Peptidase M14 carboxypeptidase A domain-containing protein	203.0	2.0	A0A0S1YL56_9ALTE																																												2	['PF04952.17', 'PF00246.27']	['AstE_AspA', 'Peptidase_M14']	['7.3e-06', '0.00014']	['27.9', '24.4']	0	[]	[]	[]	[]	0	[]	[]	[]	[]	[]	0	[]	[]	[]	[]
NODE_5932_length_2041_cov_272.246727_2	prokaryotic	SRR17458620__MAXBIN2-107__P.1__bin.001	SRR17458620	PRJNA777294				Uncharacterized protein	UniRef50_K0CWH0	94.5	73.0	4.0	74.0	1.0	73.0	73.0	1.0	73.0	1.3100000000000001e-43	142.0	98.6	100.0	Uncharacterized protein	31.0	72275.0	K0CWH0_ALTMS																																												0	[]	[]	[]	[]	0	[]	[]	[]	[]	0	[]	[]	[]	[]	[]	0	[]	[]	[]	[]
NODE_5932_length_2041_cov_272.246727_3	prokaryotic	SRR17458620__MAXBIN2-107__P.1__bin.001	SRR17458620	PRJNA777294				DUF1289;Fe-S protein;uncharacterized protein	UniRef50_K0CZM9	88.5	52.0	6.0	63.0	1.0	52.0	53.0	1.0	52.0	1.22e-26	99.0	82.5	98.1	Fe-S protein	48.0	72275.0	K0CZM9_ALTMS																																												1	['PF06945.16']	['DUF1289']	['5.9e-18']	['66.9']	0	[]	[]	[]	[]	0	[]	[]	[]	[]	[]	1	['K06938']	['uncharacterized protein']	[4.4e-18]	[68.5]
NODE_5932_length_2041_cov_272.246727_4	prokaryotic	SRR17458620__MAXBIN2-107__P.1__bin.001	SRR17458620	PRJNA777294																																																																		0	[]	[]	[]	[]	0	[]	[]	[]	[]	0	[]	[]	[]	[]	[]	0	[]	[]	[]	[]
NODE_5936_length_2084_cov_8.974372_1	prokaryotic	SRR17458611__MAXBIN2-107__P.1__bin.003_sub	SRR17458611	PRJNA777294				DUF4265 domain-containing protein;UPF0158	UniRef50_A0A6L9MYI8	79.1	134.0	28.0	137.0	1.0	134.0	138.0	1.0	134.0	8.73e-74	224.0	97.8	97.1	DUF4265 domain-containing protein	4.0	135622.0	A0A6L9MYI8_9ALTE																																												1	['PF03682.16']	['UPF0158']	['0.0002']	['23.9']	0	[]	[]	[]	[]	0	[]	[]	[]	[]	[]	0	[]	[]	[]	[]
NODE_5936_length_2084_cov_8.974372_2	prokaryotic	SRR17458611__MAXBIN2-107__P.1__bin.003_sub	SRR17458611	PRJNA777294				Cxxc_20_cxxc protein	UniRef50_A0A0J8GM29	31.3	64.0	44.0	103.0	1.0	64.0	100.0	1.0	64.0	5.18e-05	47.0	62.1	64.0	Cxxc_20_cxxc protein	1.0	1513271.0	A0A0J8GM29_9ALTE																																												0	[]	[]	[]	[]	0	[]	[]	[]	[]	0	[]	[]	[]	[]	[]	0	[]	[]	[]	[]
NODE_5936_length_2084_cov_8.974372_3	prokaryotic	SRR17458611__MAXBIN2-107__P.1__bin.003_sub	SRR17458611	PRJNA777294																																																																		0	[]	[]	[]	[]	0	[]	[]	[]	[]	0	[]	[]	[]	[]	[]	0	[]	[]	[]	[]
NODE_5936_length_2084_cov_8.974372_4	prokaryotic	SRR17458611__MAXBIN2-107__P.1__bin.003_sub	SRR17458611	PRJNA777294				DUF6694;Uncharacterized protein	UniRef50_A0A506R969	82.1	112.0	20.0	113.0	1.0	112.0	112.0	1.0	112.0	4.83e-57	179.0	99.1	100.0	Uncharacterized protein	3.0	72275.0	A0A506R969_9ALTE																																												1	['PF20404.1']	['DUF6694']	['0.00021']	['24.1']	0	[]	[]	[]	[]	0	[]	[]	[]	[]	[]	0	[]	[]	[]	[]
NODE_5936_length_2084_cov_8.974372_5	prokaryotic	SRR17458611__MAXBIN2-107__P.1__bin.003_sub	SRR17458611	PRJNA777294																																																																		0	[]	[]	[]	[]	0	[]	[]	[]	[]	0	[]	[]	[]	[]	[]	0	[]	[]	[]	[]
NODE_5938_length_1845_cov_152.548603_1	prokaryotic	SRR17458621__MAXBIN2-107__P.1__bin.001	SRR17458621	PRJNA777294				Integron gene cassette protein	UniRef50_F5Z4Y1	73.4	94.0	24.0	96.0	1.0	94.0	94.0	1.0	93.0	5.76e-41	137.0	97.9	98.9	Integron gene cassette protein	60.0	1224.0	F5Z4Y1_ALTNA																																												0	[]	[]	[]	[]	0	[]	[]	[]	[]	0	[]	[]	[]	[]	[]	0	[]	[]	[]	[]
NODE_5938_length_1845_cov_152.548603_2	prokaryotic	SRR17458621__MAXBIN2-107__P.1__bin.001	SRR17458621	PRJNA777294				ANTAR domain-containing protein;NIT	UniRef50_A0A3D8MCJ5	54.5	409.0	164.0	399.0	13.0	399.0	458.0	5.0	413.0	6.16e-132	394.0	97.0	89.3	ANTAR domain-containing protein	72.0	1.0	A0A3D8MCJ5_9ALTE																																												1	['PF08376.13']	['NIT']	['7.9e-40']	['140.2']	0	[]	[]	[]	[]	0	[]	[]	[]	[]	[]	0	[]	[]	[]	[]
NODE_593_length_10571_cov_200.236402_1	prokaryotic	SRR17458619__MAXBIN2-107__P.1__bin.001	SRR17458619	PRJNA777294				TPR domain-containing protein	UniRef50_F5ZDY8	86.4	147.0	20.0	148.0	2.0	148.0	420.0	1.0	147.0	3.09e-80	250.0	99.3	35.0	TPR domain-containing protein	131.0	135622.0	F5ZDY8_ALTNA																																												0	[]	[]	[]	[]	0	[]	[]	[]	[]	0	[]	[]	[]	[]	[]	0	[]	[]	[]	[]
NODE_593_length_10571_cov_200.236402_10	prokaryotic	SRR17458619__MAXBIN2-107__P.1__bin.001	SRR17458619	PRJNA777294				Lipoprotein	UniRef50_A0A0S1YLU1	56.7	90.0	37.0	93.0	2.0	90.0	93.0	3.0	91.0	3.8e-22	90.1	95.7	95.7	Lipoprotein	10.0	72275.0	A0A0S1YLU1_9ALTE																																												0	[]	[]	[]	[]	0	[]	[]	[]	[]	0	[]	[]	[]	[]	[]	0	[]	[]	[]	[]
NODE_593_length_10571_cov_200.236402_11	prokaryotic	SRR17458619__MAXBIN2-107__P.1__bin.001	SRR17458619	PRJNA777294				2OG-Fe(II) oxygenase superfamily protein;2OG-FeII_Oxy_3	UniRef50_A0A1E7DH71	100.0	376.0	0.0	377.0	1.0	376.0	376.0	1.0	376.0	1.26e-278	761.0	99.7	100.0	2OG-Fe(II) oxygenase superfamily protein	14.0	72275.0	A0A1E7DH71_ALTMA																														QPB81876.1|GT0	31.2	189.0	126.0	377.0	176.0	363.0	937.0	744.0	929.0	2.64e-18	92.8	49.9	19.9	1	['PF13640.9']	['2OG-FeII_Oxy_3']	['1e-11']	['48.0']	0	[]	[]	[]	[]	0	[]	[]	[]	[]	[]	0	[]	[]	[]	[]
NODE_593_length_10571_cov_200.236402_12	prokaryotic	SRR17458619__MAXBIN2-107__P.1__bin.001	SRR17458619	PRJNA777294				TonB-dependent receptor;TonB_dep_Rec	UniRef50_A0A640QJD0	75.4	370.0	80.0	371.0	1.0	370.0	936.0	578.0	936.0	4.89e-196	573.0	99.7	38.4	TonB-dependent receptor	53.0	1.0	A0A640QJD0_9ALTE	BGC0001786|c1|2633-5569|+|NJ75_04139|TonB-dependent_receptor|KHS42577.1	25.8	225.0	125.0	371.0	4.0	205.0	978.0	639.0	844.0	2.11e-10	63.2	54.4	21.1																														1	['PF00593.27']	['TonB_dep_Rec']	['2e-41']	['145.9']	0	[]	[]	[]	[]	0	[]	[]	[]	[]	[]	0	[]	[]	[]	[]
NODE_593_length_10571_cov_200.236402_2	prokaryotic	SRR17458619__MAXBIN2-107__P.1__bin.001	SRR17458619	PRJNA777294				Protein TonB;TonB_C;periplasmic protein TonB	UniRef50_A0A290TS19	68.8	125.0	39.0	204.0	79.0	203.0	153.0	27.0	151.0	5.32e-58	187.0	61.3	81.7	Protein TonB	2.0	135622.0	A0A290TS19_PSEO7																																												1	['PF03544.17']	['TonB_C']	['5.5e-18']	['67.8']	0	[]	[]	[]	[]	0	[]	[]	[]	[]	[]	1	['K03832']	['periplasmic protein TonB']	[1.2999999999999998e-24]	[90.0]
NODE_593_length_10571_cov_200.236402_3	prokaryotic	SRR17458619__MAXBIN2-107__P.1__bin.001	SRR17458619	PRJNA777294				Biopolymer transport protein exbD2;ExbD;biopolymer transport protein ExbD	UniRef50_K6YQC2	72.0	132.0	36.0	133.0	1.0	132.0	132.0	1.0	131.0	2.23e-60	189.0	99.2	99.2	Biopolymer transport protein exbD2	6.0	1236.0	K6YQC2_9ALTE																																												1	['PF02472.19']	['ExbD']	['1.4e-29']	['105.4']	0	[]	[]	[]	[]	0	[]	[]	[]	[]	[]	1	['K03559']	['biopolymer transport protein ExbD']	[8.099999999999999e-35]	[123.2]
NODE_593_length_10571_cov_200.236402_4	prokaryotic	SRR17458619__MAXBIN2-107__P.1__bin.001	SRR17458619	PRJNA777294				MotA/TolQ/ExbB proton channel domain-containing protein;MotA_ExbB;biopolymer transport protein ExbB	UniRef50_A0A6S6WJ02	79.3	174.0	36.0	175.0	1.0	174.0	174.0	1.0	174.0	4.4e-94	278.0	99.4	100.0	MotA/TolQ/ExbB proton channel domain-containing protein	31.0	2.0	A0A6S6WJ02_9GAMM																																												1	['PF01618.19']	['MotA_ExbB']	['1.4e-21']	['79.1']	0	[]	[]	[]	[]	0	[]	[]	[]	[]	[]	1	['K03561']	['biopolymer transport protein ExbB']	[1.4e-27]	[100.0]
NODE_593_length_10571_cov_200.236402_5	prokaryotic	SRR17458619__MAXBIN2-107__P.1__bin.001	SRR17458619	PRJNA777294				MotA_ExbB;TonB system biopolymer transport component;biopolymer transport protein ExbB	UniRef50_G4QKU9	70.3	454.0	133.0	453.0	1.0	452.0	454.0	1.0	454.0	1.09e-209	593.0	99.8	100.0	TonB system biopolymer transport component	634.0	1.0	G4QKU9_GLANF																														ALR09297.2|GH24	37.5	104.0	65.0	453.0	318.0	421.0	220.0	69.0	172.0	5.5e-10	65.1	23.0	47.3	1	['PF01618.19']	['MotA_ExbB']	['1.1e-27']	['98.8']	0	[]	[]	[]	[]	0	[]	[]	[]	[]	[]	1	['K03561']	['biopolymer transport protein ExbB']	[4.4e-43]	[150.9]
NODE_593_length_10571_cov_200.236402_6	prokaryotic	SRR17458619__MAXBIN2-107__P.1__bin.001	SRR17458619	PRJNA777294				DUF3450;TonB system biopolymer transport component	UniRef50_F5ZDZ3	94.9	253.0	13.0	257.0	4.0	256.0	253.0	1.0	253.0	3.1200000000000003e-161	454.0	98.4	100.0	TonB system biopolymer transport component	267.0	1236.0	F5ZDZ3_ALTNA																																												1	['PF11932.11']	['DUF3450']	['9.7e-86']	['289.5']	0	[]	[]	[]	[]	0	[]	[]	[]	[]	[]	0	[]	[]	[]	[]
NODE_593_length_10571_cov_200.236402_7	prokaryotic	SRR17458619__MAXBIN2-107__P.1__bin.001	SRR17458619	PRJNA777294				2OG-FeII_Oxy_3;Prolyl 4-hydroxylase alpha subunit domain-containing protein	UniRef50_A0A0S1YM30	72.7	183.0	50.0	186.0	1.0	183.0	186.0	1.0	183.0	7.790000000000001e-105	306.0	98.4	98.4	Prolyl 4-hydroxylase alpha subunit domain-containing protein	42.0	1224.0	A0A0S1YM30_9ALTE																																												1	['PF13640.9']	['2OG-FeII_Oxy_3']	['1e-05']	['28.8']	0	[]	[]	[]	[]	0	[]	[]	[]	[]	[]	0	[]	[]	[]	[]
NODE_593_length_10571_cov_200.236402_8	prokaryotic	SRR17458619__MAXBIN2-107__P.1__bin.001	SRR17458619	PRJNA777294				2OG-FeII_Oxy_5;ANAPC3;TPR_1;TPR_11;TPR_12;TPR_14;TPR_16;TPR_17;TPR_19;TPR_2;TPR_6;TPR_7;TPR_8;Tetratricopeptide repeat protein	UniRef50_A0A1J0SP19	69.6	601.0	183.0	605.0	1.0	601.0	604.0	1.0	601.0	4.729999999999999e-239	680.0	99.3	99.5	Tetratricopeptide repeat protein	18.0	72275.0	A0A1J0SP19_9ALTE																																												13	['PF13759.9', 'PF12895.10', 'PF00515.31', 'PF13414.9', 'PF13424.9', 'PF13428.9', 'PF13432.9', 'PF13431.9', 'PF14559.9', 'PF07719.20', 'PF13174.9', 'PF13176.9', 'PF13181.9']	['2OG-FeII_Oxy_5', 'ANAPC3', 'TPR_1', 'TPR_11', 'TPR_12', 'TPR_14', 'TPR_16', 'TPR_17', 'TPR_19', 'TPR_2', 'TPR_6', 'TPR_7', 'TPR_8']	['1.5e-22', '0.001', '1.6e-05', '0.0016', '6.6e-05', '0.19', '0.019', '0.0053', '2.5e-05', '0.0012', '70', '0.00032', '0.0047']	['82.4', '21.7', '27.0', '20.6', '25.6', '15.0', '18.0', '19.5', '27.1', '21.2', '6.8', '22.9', '19.4']	0	[]	[]	[]	[]	0	[]	[]	[]	[]	[]	0	[]	[]	[]	[]
NODE_593_length_10571_cov_200.236402_9	prokaryotic	SRR17458619__MAXBIN2-107__P.1__bin.001	SRR17458619	PRJNA777294				Asp_Arg_Hydrox;Aspartyl/asparaginy/proline hydroxylase domain-containing protein	UniRef50_A0A1J0SPA1	70.8	319.0	93.0	320.0	1.0	319.0	319.0	1.0	319.0	7.38e-169	479.0	99.7	100.0	Aspartyl/asparaginy/proline hydroxylase domain-containing protein	21.0	72275.0	A0A1J0SPA1_9ALTE																																												1	['PF05118.18']	['Asp_Arg_Hydrox']	['3.2e-26']	['94.6']	0	[]	[]	[]	[]	0	[]	[]	[]	[]	[]	0	[]	[]	[]	[]
NODE_593_length_10829_cov_508.569519_1	prokaryotic	SRR17458635__MAXBIN2-40__P.1__bin.001	SRR17458635	PRJNA777294				PALP;Tryptophan synthase beta chain;tryptophan synthase beta chain [EC:4.2.1.20]	UniRef50_B0TP63	74.8	389.0	98.0	394.0	1.0	389.0	419.0	1.0	389.0	2.5800000000000004e-210	591.0	98.7	92.8	Tryptophan synthase beta chain	322.0	1.0	TRPB_SHEHH	BGC0000668|c1|18567-19814|-|AHI58831.1|tryptophan_synthase_subunit_beta_(TrpB)|AHI58831.1	57.1	389.0	161.0	394.0	7.0	389.0	415.0	24.0	412.0	6.1900000000000005e-161	459.0	97.2	93.7																														1	['PF00291.28']	['PALP']	['8.6e-48']	['165.8']	0	[]	[]	[]	[]	0	[]	[]	[]	[]	[]	1	['K01696']	['tryptophan synthase beta chain [EC:4.2.1.20]']	[1.9e-205]	[685.8]
NODE_593_length_10829_cov_508.569519_10	prokaryotic	SRR17458635__MAXBIN2-40__P.1__bin.001	SRR17458635	PRJNA777294				23S rRNA pseudouridine2605 synthase [EC:5.4.99.22];PseudoU_synth_2;Pseudouridine synthase;S4	UniRef50_G4QL90	74.1	282.0	69.0	299.0	2.0	283.0	300.0	7.0	284.0	2.85e-142	410.0	94.3	92.7	Pseudouridine synthase	149.0	1.0	G4QL90_GLANF	BGC0000993|c1|1-454|+|ABP57738.1|16S_rRNA_pseudouridine_synthase|ABP57738.1	52.8	127.0	56.0	299.0	117.0	243.0	150.0	2.0	124.0	1.19e-35	126.0	42.5	82.0																														2	['PF00849.25', 'PF01479.28']	['PseudoU_synth_2', 'S4']	['4.6e-15', '4.9e-11']	['58.6', '44.6']	0	[]	[]	[]	[]	0	[]	[]	[]	[]	[]	1	['K06178']	['23S rRNA pseudouridine2605 synthase [EC:5.4.99.22]']	[5.3e-109]	[366.9]
NODE_593_length_10829_cov_508.569519_2	prokaryotic	SRR17458635__MAXBIN2-40__P.1__bin.001	SRR17458635	PRJNA777294				IGPS;Multifunctional fusion protein;PRAI;indole-3-glycerol phosphate synthase / phosphoribosylanthranilate isomerase [EC:4.1.1.48 5.3.1.24]	UniRef50_A0A5B7YFK1	59.9	469.0	184.0	470.0	1.0	469.0	465.0	1.0	465.0	4.22e-190	545.0	99.8	100.0	Multifunctional fusion protein	12.0	1236.0	A0A5B7YFK1_9ALTE	BGC0001114|c1|82628-83413|+|AGN11894.1|TrpC_indole-3-glycerol_phosphate_synthase|AGN11894.1	41.8	251.0	134.0	470.0	1.0	243.0	261.0	1.0	247.0	6.849999999999999e-48	166.0	51.7	94.6																														2	['PF00218.24', 'PF00697.25']	['IGPS', 'PRAI']	['7.4e-87', '2.2e-49']	['293.2', '170.3']	0	[]	[]	[]	[]	0	[]	[]	[]	[]	[]	1	['K13498']	['indole-3-glycerol phosphate synthase / phosphoribosylanthranilate isomerase [EC:4.1.1.48 5.3.1.24]']	[1.2e-198]	[663.3]
NODE_593_length_10829_cov_508.569519_3	prokaryotic	SRR17458635__MAXBIN2-40__P.1__bin.001	SRR17458635	PRJNA777294				Anthranilate phosphoribosyltransferase;Glycos_trans_3N;Glycos_transf_3;anthranilate phosphoribosyltransferase [EC:2.4.2.18]	UniRef50_K0D2B5	98.5	343.0	5.0	344.0	1.0	343.0	343.0	1.0	343.0	1.08e-235	650.0	99.7	100.0	Anthranilate phosphoribosyltransferase	187.0	1.0	K0D2B5_ALTMS	BGC0000315|c1|2225-3232|-|CAB38583.1|probable_anthranilate_phosphoribotransferase_(trpD2)|CAB38583.1	38.2	322.0	197.0	344.0	13.0	333.0	335.0	1.0	321.0	5.99e-61	199.0	93.3	95.8																														2	['PF00591.24', 'PF02885.20']	['Glycos_transf_3', 'Glycos_trans_3N']	['6.3e-94', '3.4e-14']	['316.8', '54.9']	0	[]	[]	[]	[]	0	[]	[]	[]	[]	[]	1	['K00766']	['anthranilate phosphoribosyltransferase [EC:2.4.2.18]']	[2e-129]	[435.0]
NODE_593_length_10829_cov_508.569519_4	prokaryotic	SRR17458635__MAXBIN2-40__P.1__bin.001	SRR17458635	PRJNA777294				GATase;Glutamine amido-transferase;Peptidase_C26	UniRef50_A0A2Z6U952	59.4	197.0	71.0	211.0	10.0	202.0	223.0	19.0	210.0	1.46e-70	222.0	91.5	86.1	Glutamine amido-transferase	2.0	72275.0	A0A2Z6U952_GLASK	BGC0000922|c1|11583-12185|+|PA1002|anthranilate_synthase_component_II|AAG04391.1	45.4	196.0	87.0	211.0	10.0	199.0	200.0	5.0	186.0	2.84e-45	149.0	90.0	91.0																														2	['PF00117.31', 'PF07722.16']	['GATase', 'Peptidase_C26']	['2.6e-42', '2e-09']	['147.3', '40.1']	0	[]	[]	[]	[]	0	[]	[]	[]	[]	[]	0	[]	[]	[]	[]
NODE_593_length_10829_cov_508.569519_5	prokaryotic	SRR17458635__MAXBIN2-40__P.1__bin.001	SRR17458635	PRJNA777294				Anth_synt_I_N;Anthranilate synthase component 1;Chorismate_bind;anthranilate synthase component I [EC:4.1.3.27]	UniRef50_P22099	56.0	550.0	199.0	579.0	11.0	560.0	541.0	27.0	533.0	1.0299999999999999e-190	554.0	95.0	93.7	Anthranilate synthase component 1	5467.0	1.0	TRPE_VIBPA	BGC0000922|c1|10013-11605|+|PA1001|anthranilate_synthase_component_I|AAG04390.1	43.9	528.0	253.0	579.0	39.0	566.0	530.0	38.0	522.0	1.02e-131	395.0	91.2	91.5	VFG009561(gb|YP_177877)	30.5	266.0	175.0	579.0	284.0	546.0	450.0	177.0	435.0	6.819999999999999e-24	102.0	45.4	57.6	(mbtI) Isochorismate synthase MbtI [Mycobactin (VF0299) - Nutritional/Metabolic factor (VFC0272)] [Mycobacterium tuberculosis H37Rv]															2	['PF04715.16', 'PF00425.21']	['Anth_synt_I_N', 'Chorismate_bind']	['1.4e-16', '2.1e-80']	['63.7', '272.5']	0	[]	[]	[]	[]	0	[]	[]	[]	[]	[]	1	['K01657']	['anthranilate synthase component I [EC:4.1.3.27]']	[4.4e-161]	[540.3]
NODE_593_length_10829_cov_508.569519_6	prokaryotic	SRR17458635__MAXBIN2-40__P.1__bin.001	SRR17458635	PRJNA777294				3',5'-nucleoside bisphosphate phosphatase [EC:3.1.3.97];Polymerase/histidinol phosphatase N-terminal domain-containing protein	UniRef50_A0A6T9XY35	96.9	257.0	8.0	259.0	1.0	257.0	285.0	28.0	284.0	1.49e-183	512.0	99.2	90.2	Polymerase/histidinol phosphatase N-terminal domain-containing protein	187.0	2.0	A0A6T9XY35_ALTMA																																												0	[]	[]	[]	[]	0	[]	[]	[]	[]	0	[]	[]	[]	[]	[]	1	['K07053']	["3',5'-nucleoside bisphosphate phosphatase [EC:3.1.3.97]"]	[4.7e-66]	[226.2]
NODE_593_length_10829_cov_508.569519_7	prokaryotic	SRR17458635__MAXBIN2-40__P.1__bin.001	SRR17458635	PRJNA777294				L-threonylcarbamoyladenylate synthase [EC:2.7.7.87];Sua5_yciO_yrdC;YrdC-like domain-containing protein	UniRef50_A0A090ILD6	73.8	206.0	54.0	207.0	1.0	206.0	206.0	1.0	206.0	3.55e-111	324.0	99.5	100.0	YrdC-like domain-containing protein	736.0	1.0	A0A090ILD6_9GAMM	BGC0001503|c1|85858-86478|-|ATV95656.1|tRNA_threonylcarbamoyl_adenosine_modification_protein|ATV95656.1	45.1	206.0	113.0	207.0	1.0	206.0	206.0	1.0	206.0	1.23e-67	206.0	99.5	100.0																														1	['PF01300.21']	['Sua5_yciO_yrdC']	['9.4e-46']	['158.0']	0	[]	[]	[]	[]	0	[]	[]	[]	[]	[]	1	['K07566']	['L-threonylcarbamoyladenylate synthase [EC:2.7.7.87]']	[3.9e-34]	[121.1]
NODE_593_length_10829_cov_508.569519_8	prokaryotic	SRR17458635__MAXBIN2-40__P.1__bin.001	SRR17458635	PRJNA777294				SMC_ScpA;Segregation and condensation protein A;segregation and condensation protein A	UniRef50_A0A640QLE5	90.9	287.0	25.0	298.0	11.0	297.0	286.0	1.0	286.0	2.31e-170	481.0	96.3	100.0	Segregation and condensation protein A	944.0	1.0	A0A640QLE5_9ALTE																																												1	['PF02616.17']	['SMC_ScpA']	['2.8e-28']	['102.0']	0	[]	[]	[]	[]	0	[]	[]	[]	[]	[]	1	['K05896']	['segregation and condensation protein A']	[5.4e-78]	[265.5]
NODE_593_length_10829_cov_508.569519_9	prokaryotic	SRR17458635__MAXBIN2-40__P.1__bin.001	SRR17458635	PRJNA777294				SMC_ScpB;Segregation and condensation protein B;segregation and condensation protein B	UniRef50_F5ZD84	83.2	197.0	33.0	198.0	1.0	197.0	214.0	1.0	197.0	4.65e-111	323.0	99.5	92.1	Segregation and condensation protein B	70.0	1224.0	F5ZD84_ALTNA																																												1	['PF04079.19']	['SMC_ScpB']	['3.3e-52']	['178.8']	0	[]	[]	[]	[]	0	[]	[]	[]	[]	[]	1	['K06024']	['segregation and condensation protein B']	[1.7e-72]	[246.6]
NODE_593_length_10952_cov_457.776819_1	prokaryotic	SRR17458639__CONCOCT__P.2__28	SRR17458639	PRJNA777294				HTH_3;LacI;LacI family DNA-binding transcriptional regulator	UniRef50_UPI00148C66EE	99.4	163.0	1.0	171.0	1.0	163.0	163.0	1.0	163.0	6.97e-108	312.0	95.3	100.0	LacI family DNA-binding transcriptional regulator	1.0	2607609.0	UPI00148C66EE	BGC0000087|c1|109429-110445|+|CAQ64722.1|LacI-family_transcriptional_regulator|CAQ64722.1	27.5	171.0	115.0	171.0	1.0	169.0	338.0	1.0	164.0	3.73e-13	66.6	98.8	48.5																CAD0304441.1|GH43_9	42.2	147.0	85.0	171.0	3.0	149.0	926.0	594.0	740.0	5.37e-28	114.0	86.0	15.9	2	['PF01381.25', 'PF00356.24']	['HTH_3', 'LacI']	['0.00064', '8.1e-16']	['22.2', '60.0']	0	[]	[]	[]	[]	0	[]	[]	[]	[]	[]	0	[]	[]	[]	[]
NODE_593_length_10952_cov_457.776819_2	prokaryotic	SRR17458639__CONCOCT__P.2__28	SRR17458639	PRJNA777294				OMP_b-brl_3;Plug;TonB-dependent receptor;TonB_dep_Rec;iron complex outermembrane recepter protein	UniRef50_K0D3T5	99.6	908.0	4.0	909.0	1.0	908.0	908.0	1.0	908.0	0.0	1810.0	99.9	100.0	TonB-dependent receptor	58.0	1236.0	K0D3T5_ALTMS	BGC0000461|c1|58657-61752|+|AEP18661.1|TonB-dependent_receptor|AEP18661.1	26.5	797.0	462.0	909.0	30.0	740.0	1031.0	53.0	811.0	3.17e-56	211.0	78.2	73.6																														3	['PF14905.9', 'PF07715.18', 'PF00593.27']	['OMP_b-brl_3', 'Plug', 'TonB_dep_Rec']	['1.2e-21', '6.8e-15', '9.1e-44']	['79.8', '58.0', '153.6']	0	[]	[]	[]	[]	0	[]	[]	[]	[]	[]	1	['K02014']	['iron complex outermembrane recepter protein']	[7.5e-80]	[272.1]
NODE_593_length_10952_cov_457.776819_3	prokaryotic	SRR17458639__CONCOCT__P.2__28	SRR17458639	PRJNA777294				CHB_HEX;CHB_HEX_C;Glyco_hydro_20;Glyco_hydro_20b;beta-N-acetylhexosaminidase;hexosaminidase [EC:3.2.1.52]	UniRef50_K0D0H5	96.9	850.0	26.0	851.0	1.0	850.0	850.0	1.0	850.0	0.0	1645.0	99.9	100.0	beta-N-acetylhexosaminidase	40.0	72275.0	K0D0H5_ALTMS	BGC0001619|c1|11014-12669|+|AKA59082.1|beta-N-acetylhexosaminidase|AKA59082.1	26.9	540.0	292.0	851.0	220.0	738.0	551.0	53.0	510.0	3.91e-36	145.0	61.0	83.1																USI27634.1|GH20	97.8	850.0	19.0	851.0	1.0	850.0	850.0	1.0	850.0	0.0	1658.0	99.9	100.0	4	['PF03173.16', 'PF03174.16', 'PF00728.25', 'PF02838.18']	['CHB_HEX', 'CHB_HEX_C', 'Glyco_hydro_20', 'Glyco_hydro_20b']	['1.1e-25', '5.9e-10', '2.2e-88', '4.1e-10']	['92.6', '41.4', '299.5', '42.9']	0	[]	[]	[]	[]	0	[]	[]	[]	[]	[]	1	['K12373']	['hexosaminidase [EC:3.2.1.52]']	[8.1e-106]	[357.1]
NODE_593_length_10952_cov_457.776819_4	prokaryotic	SRR17458639__CONCOCT__P.2__28	SRR17458639	PRJNA777294				ATPase;BcrAD_BadFG;glucosamine kinase [EC:2.7.1.8]	UniRef50_A0A640QDU4	60.9	302.0	111.0	302.0	1.0	295.0	304.0	1.0	302.0	6.43e-124	364.0	97.7	99.3	ATPase	48.0	72275.0	A0A640QDU4_9ALTE																														QBX70483.1|GH9	39.0	177.0	104.0	302.0	6.0	182.0	290.0	4.0	176.0	1.17e-27	114.0	58.6	59.7	1	['PF01869.23']	['BcrAD_BadFG']	['4e-17']	['65.1']	0	[]	[]	[]	[]	0	[]	[]	[]	[]	[]	1	['K18676']	['glucosamine kinase [EC:2.7.1.8]']	[2.7e-69]	[236.8]
NODE_593_length_10952_cov_457.776819_5	prokaryotic	SRR17458639__CONCOCT__P.2__28	SRR17458639	PRJNA777294				Glucosamine-6-phosphate deaminase NagB;SIS;glutamine---fructose-6-phosphate transaminase (isomerizing) [EC:2.6.1.16]	UniRef50_Q8EBK7	53.2	331.0	155.0	333.0	1.0	331.0	332.0	1.0	331.0	1.91e-118	352.0	99.4	99.7	Glucosamine-6-phosphate deaminase NagB	477.0	1224.0	Q8EBK7_SHEON	BGC0001774|c1|3611-5734|+|AVM80385.1|SepB|AVM80385.1	27.4	113.0	76.0	333.0	32.0	141.0	707.0	53.0	162.0	8.65e-05	45.1	33.0	15.6																														1	['PF01380.25']	['SIS']	['2e-17']	['65.7']	0	[]	[]	[]	[]	0	[]	[]	[]	[]	[]	1	['K00820']	['glutamine---fructose-6-phosphate transaminase (isomerizing) [EC:2.6.1.16]']	[3.2e-64]	[220.2]
NODE_593_length_10952_cov_457.776819_6	prokaryotic	SRR17458639__CONCOCT__P.2__28	SRR17458639	PRJNA777294				Amidohydro_1;N-acetylgalactosamine-6-phosphate deacetylase;N-acetylglucosamine-6-phosphate deacetylase [EC:3.5.1.25]	UniRef50_A0A918MXG7	52.3	371.0	168.0	384.0	5.0	374.0	381.0	3.0	365.0	2.7400000000000004e-123	369.0	96.4	95.3	N-acetylgalactosamine-6-phosphate deacetylase	2.0	1236.0	A0A918MXG7_9ALTE																														AFT96339.1|CE9	99.5	383.0	2.0	384.0	1.0	383.0	383.0	1.0	383.0	1.15e-277	757.0	99.7	100.0	1	['PF01979.23']	['Amidohydro_1']	['4.6e-17']	['64.9']	0	[]	[]	[]	[]	0	[]	[]	[]	[]	[]	1	['K01443']	['N-acetylglucosamine-6-phosphate deacetylase [EC:3.5.1.25]']	[3.6e-108]	[365.2]
NODE_593_length_10952_cov_457.776819_7	prokaryotic	SRR17458639__CONCOCT__P.2__28	SRR17458639	PRJNA777294				Glucose/galactose transporter;MFS transporter, FHS family, L-fucose permease;MFS_1	UniRef50_K0D3T1	98.7	450.0	6.0	451.0	1.0	450.0	450.0	1.0	450.0	1.3999999999999997e-308	843.0	99.8	100.0	Glucose/galactose transporter	20.0	72275.0	K0D3T1_ALTMS															VFG000313(gb|WP_001174195)	31.3	432.0	254.0	451.0	23.0	449.0	407.0	12.0	405.0	3.22e-48	167.0	94.7	96.8	(gluP) glucose/galactose transporter [LPS (VF0056) - Immune modulation (VFC0258)] [Helicobacter pylori 26695]	ACI51176.1|GH20	34.2	453.0	264.0	451.0	1.0	449.0	1140.0	1.0	423.0	2.9e-64	229.0	99.6	37.1	1	['PF07690.19']	['MFS_1']	['2e-12']	['49.2']	0	[]	[]	[]	[]	0	[]	[]	[]	[]	[]	1	['K02429']	['MFS transporter, FHS family, L-fucose permease']	[1.7e-117]	[395.4]
NODE_593_length_11511_cov_294.571927_1	prokaryotic	SRR17458620__MAXBIN2-107__P.1__bin.001	SRR17458620	PRJNA777294				DUF1090 domain-containing protein	UniRef50_K0CWE3	97.7	86.0	2.0	87.0	1.0	86.0	86.0	1.0	86.0	6.58e-52	164.0	98.9	100.0	DUF1090 domain-containing protein	50.0	72275.0	K0CWE3_ALTMS																																												0	[]	[]	[]	[]	0	[]	[]	[]	[]	0	[]	[]	[]	[]	[]	0	[]	[]	[]	[]
NODE_593_length_11511_cov_294.571927_2	prokaryotic	SRR17458620__MAXBIN2-107__P.1__bin.001	SRR17458620	PRJNA777294				(S)-2-haloacid dehalogenase;2-haloacid dehalogenase [EC:3.8.1.2];HAD_2;Hydrolase	UniRef50_A0A640P7Y8	87.9	223.0	27.0	224.0	1.0	223.0	223.0	1.0	223.0	8.29e-139	395.0	99.6	100.0	(S)-2-haloacid dehalogenase	65.0	135622.0	A0A640P7Y8_9ALTE																																												2	['PF13419.9', 'PF00702.29']	['HAD_2', 'Hydrolase']	['7.7e-16', '1.1e-06']	['61.2', '31.6']	0	[]	[]	[]	[]	0	[]	[]	[]	[]	[]	1	['K01560']	['2-haloacid dehalogenase [EC:3.8.1.2]']	[6e-58]	[199.7]
NODE_593_length_11511_cov_294.571927_3	prokaryotic	SRR17458620__MAXBIN2-107__P.1__bin.001	SRR17458620	PRJNA777294				Plug;TonB-dependent receptor;TonB_dep_Rec;iron complex outermembrane recepter protein	UniRef50_A0A0U2WSD9	67.4	752.0	242.0	753.0	1.0	751.0	750.0	1.0	750.0	0.0	1043.0	99.7	100.0	TonB-dependent receptor	413.0	1.0	A0A0U2WSD9_9GAMM																																												2	['PF07715.18', 'PF00593.27']	['Plug', 'TonB_dep_Rec']	['1e-07', '5.3e-21']	['34.9', '78.6']	0	[]	[]	[]	[]	0	[]	[]	[]	[]	[]	1	['K02014']	['iron complex outermembrane recepter protein']	[6.3e-57]	[196.4]
NODE_593_length_11511_cov_294.571927_4	prokaryotic	SRR17458620__MAXBIN2-107__P.1__bin.001	SRR17458620	PRJNA777294				HTH lacI-type domain-containing protein;KR;LacI;LacI family transcriptional regulator;Peripla_BP_1;Peripla_BP_3;Peripla_BP_4	UniRef50_A0A0U2VAY5	62.8	331.0	120.0	345.0	9.0	339.0	335.0	5.0	332.0	5.03e-137	400.0	95.9	97.9	HTH lacI-type domain-containing protein	237.0	1.0	A0A0U2VAY5_9GAMM	BGC0002454|c1|93362-94393|+|QRI43538.1|LacI_family_transcriptional_regulator|QRI43538.1	28.2	333.0	228.0	345.0	11.0	339.0	343.0	17.0	342.0	2.75e-28	113.0	95.4	95.0																CAD0304441.1|GH43_9	24.8	302.0	210.0	345.0	11.0	305.0	926.0	595.0	886.0	6.34e-14	79.0	85.5	31.5	5	['PF08659.13', 'PF00356.24', 'PF00532.24', 'PF13377.9', 'PF13407.9']	['KR', 'LacI', 'Peripla_BP_1', 'Peripla_BP_3', 'Peripla_BP_4']	['0.00078', '9.5e-11', '4.9e-25', '2.8e-29', '2.2e-16']	['21.9', '43.8', '91.0', '105.0', '62.8']	0	[]	[]	[]	[]	0	[]	[]	[]	[]	[]	1	['K02529']	['LacI family transcriptional regulator']	[1e-80]	[274.9]
NODE_593_length_11511_cov_294.571927_5	prokaryotic	SRR17458620__MAXBIN2-107__P.1__bin.001	SRR17458620	PRJNA777294				MFS transporter, FHS family, glucose/mannose:H+ symporter;MFS_1;Major facilitator superfamily (MFS) profile domain-containing protein	UniRef50_A0A0U2VAQ0	62.0	408.0	152.0	413.0	1.0	407.0	412.0	1.0	406.0	3.1000000000000004e-162	470.0	98.5	98.5	Major facilitator superfamily (MFS) profile domain-containing protein	531.0	1.0	A0A0U2VAQ0_9GAMM																																												1	['PF07690.19']	['MFS_1']	['2.8e-21']	['78.4']	0	[]	[]	[]	[]	0	[]	[]	[]	[]	[]	1	['K08174']	['MFS transporter, FHS family, glucose/mannose:H+ symporter']	[4.1e-101]	[340.9]
NODE_593_length_11511_cov_294.571927_6	prokaryotic	SRR17458620__MAXBIN2-107__P.1__bin.001	SRR17458620	PRJNA777294				Periplasmic trehalase;Trehalase;alpha,alpha-trehalase [EC:3.2.1.28]	UniRef50_A0A653MJ55	60.4	505.0	191.0	508.0	1.0	503.0	502.0	1.0	498.0	2.8099999999999997e-219	622.0	99.0	99.2	Periplasmic trehalase	62.0	135622.0	A0A653MJ55_9ALTE																														AUI81046.1|GH37	100.0	507.0	0.0	508.0	1.0	507.0	507.0	1.0	507.0	0.0	1023.0	99.8	100.0	1	['PF01204.21']	['Trehalase']	['1.6e-127']	['429.0']	0	[]	[]	[]	[]	0	[]	[]	[]	[]	[]	1	['K01194']	['alpha,alpha-trehalase [EC:3.2.1.28]']	[1.3e-165]	[556.2]
NODE_593_length_11511_cov_294.571927_7	prokaryotic	SRR17458620__MAXBIN2-107__P.1__bin.001	SRR17458620	PRJNA777294				GGDEF;GGDEF domain-containing protein	UniRef50_A0A7R7GC42	68.1	586.0	184.0	600.0	13.0	596.0	597.0	12.0	596.0	1.94e-276	775.0	97.3	98.0	GGDEF domain-containing protein	65.0	72275.0	A0A7R7GC42_9ALTE																																												1	['PF00990.24']	['GGDEF']	['5.1e-15']	['58.1']	0	[]	[]	[]	[]	0	[]	[]	[]	[]	[]	0	[]	[]	[]	[]
NODE_593_length_11511_cov_294.571927_8	prokaryotic	SRR17458620__MAXBIN2-107__P.1__bin.001	SRR17458620	PRJNA777294				EamA;EamA domain-containing protein	UniRef50_A0A2S2E4S4	55.5	292.0	125.0	298.0	1.0	291.0	293.0	2.0	289.0	8.339999999999999e-104	312.0	97.7	98.3	EamA domain-containing protein	146.0	1.0	A0A2S2E4S4_9ALTE																																												1	['PF00892.23']	['EamA']	['3.5e-20']	['75.1']	0	[]	[]	[]	[]	0	[]	[]	[]	[]	[]	0	[]	[]	[]	[]
NODE_593_length_11511_cov_294.571927_9	prokaryotic	SRR17458620__MAXBIN2-107__P.1__bin.001	SRR17458620	PRJNA777294				Putative hydrolase/phosphatase protein	UniRef50_K0CYX5	94.6	37.0	2.0	37.0	1.0	37.0	172.0	6.0	42.0	7.7e-17	76.3	100.0	21.5	Putative hydrolase/phosphatase protein	72.0	1236.0	K0CYX5_ALTMS																																												0	[]	[]	[]	[]	0	[]	[]	[]	[]	0	[]	[]	[]	[]	[]	0	[]	[]	[]	[]
NODE_5941_length_1852_cov_29.540345_1	prokaryotic	SRR17458631__MAXBIN2-107__P.1__bin.004_sub	SRR17458631	PRJNA777294				AsnC_trans_reg;HTH asnC-type domain-containing protein;HTH_24;HTH_AsnC-type;Lrp/AsnC family transcriptional regulator, leucine-responsive regulatory protein;MarR	UniRef50_A0A3M3WPZ4	64.0	150.0	54.0	156.0	4.0	153.0	165.0	10.0	159.0	2.06e-62	197.0	96.2	90.9	HTH asnC-type domain-containing protein	98.0	2.0	A0A3M3WPZ4_PSEMA	BGC0001312|c1|36364-36834|+|PFLU_2559|AsnC_family_regulatory_protein|CAY48794.1	44.7	152.0	84.0	156.0	4.0	155.0	156.0	5.0	156.0	1.1e-41	137.0	97.4	97.4																														4	['PF01037.24', 'PF13412.9', 'PF13404.9', 'PF01047.25']	['AsnC_trans_reg', 'HTH_24', 'HTH_AsnC-type', 'MarR']	['1e-18', '2e-16', '7.9e-16', '4.7e-07']	['69.5', '61.7', '60.1', '32.1']	0	[]	[]	[]	[]	0	[]	[]	[]	[]	[]	1	['K03719']	['Lrp/AsnC family transcriptional regulator, leucine-responsive regulatory protein']	[7.5e-50]	[172.7]
NODE_5941_length_1852_cov_29.540345_2	prokaryotic	SRR17458631__MAXBIN2-107__P.1__bin.004_sub	SRR17458631	PRJNA777294				ADH_N;ADH_zinc_N;AlaDh_PNT_C;Alcohol dehydrogenase	UniRef50_A0A1S9ZYK9	70.3	343.0	102.0	347.0	1.0	343.0	345.0	1.0	343.0	1.88e-175	498.0	98.8	99.4	Alcohol dehydrogenase	5.0	2.0	A0A1S9ZYK9_9GAMM	BGC0001199|c1|62381-63400|+|ctg1_orf536||ctg1_orf536	55.0	340.0	149.0	347.0	5.0	343.0	339.0	1.0	337.0	4.11e-126	365.0	97.7	99.4																QWU87001.1|GT22	33.2	277.0	175.0	347.0	18.0	291.0	824.0	502.0	771.0	2.19e-35	142.0	79.0	32.8	3	['PF08240.15', 'PF00107.29', 'PF01262.24']	['ADH_N', 'ADH_zinc_N', 'AlaDh_PNT_C']	['9.6e-32', '1.5e-27', '0.00016']	['111.6', '98.7', '23.6']	0	[]	[]	[]	[]	0	[]	[]	[]	[]	[]	0	[]	[]	[]	[]
NODE_5947_length_1629_cov_274.038755_1	prokaryotic	SRR17458622__MAXBIN2-107__P.1__bin.001	SRR17458622	PRJNA777294				N_methyl;Pilus biogenesis protein TapA	UniRef50_A0A653WXG5	97.4	38.0	1.0	38.0	1.0	38.0	141.0	1.0	38.0	1.04e-14	70.1	100.0	27.0	Pilus biogenesis protein TapA	13.0	1236.0	A0A653WXG5_9ALTE															VFG050443(gb|WP_000993715.1)	96.7	30.0	1.0	38.0	9.0	38.0	145.0	4.0	33.0	2.87e-13	56.2	78.9	20.7	(pilA) pilin [TFP (VF1334) - Adherence (VFC0001)] [Acinetobacter baumannii ACICU]	ALR09638.2|GH24	84.4	32.0	5.0	38.0	7.0	38.0	148.0	2.0	33.0	5.07e-09	52.8	84.2	21.6	1	['PF07963.15']	['N_methyl']	['4.7e-12']	['47.4']	0	[]	[]	[]	[]	0	[]	[]	[]	[]	[]	0	[]	[]	[]	[]
NODE_5947_length_1629_cov_274.038755_2	prokaryotic	SRR17458622__MAXBIN2-107__P.1__bin.001	SRR17458622	PRJNA777294				QRPTase_C;QRPTase_N;nicotinate-nucleotide diphosphorylase (carboxylating);nicotinate-nucleotide pyrophosphorylase (carboxylating) [EC:2.4.2.19]	UniRef50_Q83F51	55.6	275.0	117.0	280.0	2.0	276.0	274.0	4.0	273.0	5.24e-103	309.0	98.2	98.5	nicotinate-nucleotide diphosphorylase (carboxylating)	110.0	1.0	Q83F51_COXBU	BGC0002362|c1|1297-2193|+|QZS07497.1|hypothetical_protein|QZS07497.1	38.7	279.0	163.0	280.0	2.0	274.0	298.0	17.0	293.0	2.46e-57	186.0	97.5	93.0																AFM03407.1|GT4	36.6	290.0	164.0	280.0	2.0	275.0	296.0	8.0	293.0	3.48e-52	177.0	97.9	96.6	2	['PF01729.22', 'PF02749.19']	['QRPTase_C', 'QRPTase_N']	['9.7e-57', '7.8e-27']	['193.9', '95.6']	0	[]	[]	[]	[]	0	[]	[]	[]	[]	[]	1	['K00767']	['nicotinate-nucleotide pyrophosphorylase (carboxylating) [EC:2.4.2.19]']	[1.6999999999999998e-113]	[382.3]
NODE_5948_length_1628_cov_303.897648_1	prokaryotic	SRR17458622__MAXBIN2-107__P.1__bin.001	SRR17458622	PRJNA777294				Anticodon_2;Glutamate--tRNA ligase;glutamyl-tRNA synthetase [EC:6.1.1.17];tRNA-synt_1c	UniRef50_Q5QX98	71.6	469.0	132.0	470.0	1.0	469.0	468.0	1.0	468.0	5.000000000000001e-249	694.0	99.8	100.0	Glutamate--tRNA ligase	48.0	1236.0	SYE_IDILO	BGC0000253|c1|1-1219|+|CAG14955.2|tRNA-synthetase_class_I|CAG14955.2	33.0	376.0	225.0	470.0	71.0	433.0	405.0	6.0	367.0	2.55e-56	192.0	77.2	89.4																														2	['PF19269.2', 'PF00749.24']	['Anticodon_2', 'tRNA-synt_1c']	['7.1e-29', '1.6e-111']	['103.5', '374.7']	0	[]	[]	[]	[]	0	[]	[]	[]	[]	[]	1	['K01885']	['glutamyl-tRNA synthetase [EC:6.1.1.17]']	[2.4e-174]	[584.5]
NODE_594_length_10922_cov_58.813932_1	prokaryotic	SRR17458639__MAXBIN2-107__P.2__bin.002_sub	SRR17458639	PRJNA777294				2-iminobutanoate/2-iminopropanoate deaminase [EC:3.5.99.10];Enamine/imine deaminase;Ribonuc_L-PSP	UniRef50_A0A2K9K4V6	83.2	113.0	19.0	119.0	3.0	115.0	115.0	2.0	114.0	1.81e-61	191.0	95.0	98.3	Enamine/imine deaminase	83.0	2.0	A0A2K9K4V6_9GAMM																																												1	['PF01042.24']	['Ribonuc_L-PSP']	['4.7e-24']	['87.2']	0	[]	[]	[]	[]	0	[]	[]	[]	[]	[]	1	['K09022']	['2-iminobutanoate/2-iminopropanoate deaminase [EC:3.5.99.10]']	[1.3999999999999999e-24]	[89.8]
NODE_594_length_10922_cov_58.813932_10	prokaryotic	SRR17458639__MAXBIN2-107__P.2__bin.002_sub	SRR17458639	PRJNA777294				LRR_4;LRR_8;Leucine-rich repeat domain-containing protein	UniRef50_A0A2N1HNE5	58.4	185.0	77.0	219.0	33.0	217.0	234.0	49.0	233.0	9.43e-17	84.3	84.5	79.1	Leucine-rich repeat domain-containing protein	1.0	2058305.0	A0A2N1HNE5_9GAMM																																												2	['PF12799.10', 'PF13855.9']	['LRR_4', 'LRR_8']	['0.16', '0.0048']	['14.9', '19.1']	0	[]	[]	[]	[]	0	[]	[]	[]	[]	[]	0	[]	[]	[]	[]
NODE_594_length_10922_cov_58.813932_2	prokaryotic	SRR17458639__MAXBIN2-107__P.2__bin.002_sub	SRR17458639	PRJNA777294				BNR;Glycosyl hydrolase;Sortilin-Vps10	UniRef50_A0A7Y2XR55	51.3	745.0	351.0	748.0	1.0	740.0	1048.0	302.0	1039.0	3.99e-276	797.0	98.9	70.4	Glycosyl hydrolase	79.0	2.0	A0A7Y2XR55_9GAMM																														BDU69657.1|GH0	31.5	622.0	353.0	748.0	6.0	574.0	1095.0	311.0	912.0	2.35e-83	292.0	76.1	55.0	2	['PF02012.23', 'PF15902.8']	['BNR', 'Sortilin-Vps10']	['7.9', '6.4e-05']	['9.3', '24.5']	0	[]	[]	[]	[]	0	[]	[]	[]	[]	[]	0	[]	[]	[]	[]
NODE_594_length_10922_cov_58.813932_3	prokaryotic	SRR17458639__MAXBIN2-107__P.2__bin.002_sub	SRR17458639	PRJNA777294				RDD domain-containing protein (Fragment)	UniRef50_A0A382BKQ3	58.9	73.0	27.0	85.0	15.0	84.0	100.0	20.0	92.0	1.22e-17	78.6	82.4	73.0	RDD domain-containing protein (Fragment)	1.0	408172.0	A0A382BKQ3_9ZZZZ																																												0	[]	[]	[]	[]	0	[]	[]	[]	[]	0	[]	[]	[]	[]	[]	0	[]	[]	[]	[]
NODE_594_length_10922_cov_58.813932_4	prokaryotic	SRR17458639__MAXBIN2-107__P.2__bin.002_sub	SRR17458639	PRJNA777294				Alginate export domain-containing protein	UniRef50_A0A136I0E3	42.6	394.0	222.0	399.0	9.0	398.0	422.0	29.0	422.0	1.8600000000000002e-103	320.0	97.7	93.4	Alginate export domain-containing protein	1.0	1795869.0	A0A136I0E3_9ALTE																																												0	[]	[]	[]	[]	0	[]	[]	[]	[]	0	[]	[]	[]	[]	[]	0	[]	[]	[]	[]
NODE_594_length_10922_cov_58.813932_5	prokaryotic	SRR17458639__MAXBIN2-107__P.2__bin.002_sub	SRR17458639	PRJNA777294				Anti-sigma factor;RskA	UniRef50_A0A136I0F0	47.1	259.0	123.0	252.0	1.0	251.0	253.0	1.0	253.0	7.76e-68	218.0	99.6	100.0	Anti-sigma factor	1.0	1795869.0	A0A136I0F0_9ALTE																																												1	['PF10099.12']	['RskA']	['7.8e-15']	['58.1']	0	[]	[]	[]	[]	0	[]	[]	[]	[]	[]	0	[]	[]	[]	[]
NODE_594_length_10922_cov_58.813932_6	prokaryotic	SRR17458639__MAXBIN2-107__P.2__bin.002_sub	SRR17458639	PRJNA777294				RNA polymerase sigma-70 factor, ECF subfamily;RNA polymerase subunit sigma;Sigma70_ECF;Sigma70_r2;Sigma70_r4;Sigma70_r4_2	UniRef50_A0A136I0F8	47.0	183.0	97.0	186.0	1.0	183.0	185.0	1.0	183.0	2.05e-55	181.0	98.4	98.9	RNA polymerase subunit sigma	1.0	1795869.0	A0A136I0F8_9ALTE																																												4	['PF07638.14', 'PF04542.17', 'PF04545.19', 'PF08281.15']	['Sigma70_ECF', 'Sigma70_r2', 'Sigma70_r4', 'Sigma70_r4_2']	['0.0033', '1.6e-10', '3.4e-07', '2.2e-09']	['19.8', '43.1', '32.1', '39.3']	0	[]	[]	[]	[]	0	[]	[]	[]	[]	[]	1	['K03088']	['RNA polymerase sigma-70 factor, ECF subfamily']	[6.4e-30]	[107.5]
NODE_594_length_10922_cov_58.813932_7	prokaryotic	SRR17458639__MAXBIN2-107__P.2__bin.002_sub	SRR17458639	PRJNA777294				Cytochrome c domain-containing protein	UniRef50_A0A2Z6UFQ0	59.8	341.0	136.0	366.0	26.0	365.0	362.0	22.0	362.0	4.83e-154	445.0	92.9	94.2	Cytochrome c domain-containing protein	6.0	1.0	A0A2Z6UFQ0_GLASK																																												0	[]	[]	[]	[]	0	[]	[]	[]	[]	0	[]	[]	[]	[]	[]	0	[]	[]	[]	[]
NODE_594_length_10922_cov_58.813932_8	prokaryotic	SRR17458639__MAXBIN2-107__P.2__bin.002_sub	SRR17458639	PRJNA777294				Cytochrome c domain-containing protein	UniRef50_A0A136I1I4	43.9	289.0	140.0	279.0	1.0	275.0	283.0	1.0	281.0	7.57e-58	194.0	98.6	99.3	Cytochrome c domain-containing protein	1.0	1795869.0	A0A136I1I4_9ALTE																																												0	[]	[]	[]	[]	0	[]	[]	[]	[]	0	[]	[]	[]	[]	[]	0	[]	[]	[]	[]
NODE_594_length_10922_cov_58.813932_9	prokaryotic	SRR17458639__MAXBIN2-107__P.2__bin.002_sub	SRR17458639	PRJNA777294				Lipoprotein;Lipoprotein_15	UniRef50_A0A553L373	55.9	680.0	293.0	675.0	1.0	674.0	679.0	1.0	679.0	7.21e-268	759.0	99.9	100.0	Lipoprotein	7.0	135622.0	A0A553L373_9ALTE																														WDD97047.1|CBM56|GH81	47.3	93.0	43.0	675.0	468.0	555.0	1990.0	1262.0	1353.0	1.26e-13	81.3	13.0	4.6	1	['PF03640.18']	['Lipoprotein_15']	['1.4e-13']	['52.6']	0	[]	[]	[]	[]	0	[]	[]	[]	[]	[]	0	[]	[]	[]	[]
NODE_594_length_9197_cov_82.377707_1	prokaryotic	SRR17458631__CONCOCT__P.1__0_sub	SRR17458631	PRJNA777294				hypothetical protein	UniRef50_UPI0020CFE3EF	97.4	78.0	2.0	82.0	4.0	81.0	78.0	1.0	78.0	2.77e-39	132.0	95.1	100.0	hypothetical protein	1.0	634436.0	UPI0020CFE3EF																																												0	[]	[]	[]	[]	0	[]	[]	[]	[]	0	[]	[]	[]	[]	[]	0	[]	[]	[]	[]
NODE_594_length_9197_cov_82.377707_2	prokaryotic	SRR17458631__CONCOCT__P.1__0_sub	SRR17458631	PRJNA777294				Abhydrolase_2;BD-FAE;DLH;Esterase;Hydrolase_4;Peptidase_S15;Peptidase_S9;S9 family peptidase	UniRef50_A0A506RF04	88.8	650.0	73.0	653.0	1.0	650.0	650.0	1.0	650.0	0.0	1211.0	99.5	100.0	S9 family peptidase	4.0	72275.0	A0A506RF04_9ALTE	BGC0000574|c1|1-2445|+|Cseg_2563|peptidase_S9_prolyl_oligopeptidase_active_site_domain_protein|ADG11017.1	25.9	266.0	160.0	653.0	408.0	651.0	814.0	552.0	802.0	3.21e-11	67.4	37.4	30.8																														7	['PF02230.19', 'PF20434.1', 'PF01738.21', 'PF00756.23', 'PF12146.11', 'PF02129.21', 'PF00326.24']	['Abhydrolase_2', 'BD-FAE', 'DLH', 'Esterase', 'Hydrolase_4', 'Peptidase_S15', 'Peptidase_S9']	['0.0013', '6.3e-13', '7.5e-07', '3.8e-07', '3.1e-06', '0.0012', '9.1e-39']	['21.1', '51.2', '31.5', '32.5', '29.1', '21.1', '135.7']	0	[]	[]	[]	[]	0	[]	[]	[]	[]	[]	0	[]	[]	[]	[]
NODE_594_length_9197_cov_82.377707_3	prokaryotic	SRR17458631__CONCOCT__P.1__0_sub	SRR17458631	PRJNA777294				Uncharacterized protein	UniRef50_A0A506RBM7	87.7	277.0	34.0	278.0	1.0	277.0	301.0	25.0	301.0	1.3199999999999998e-172	486.0	99.6	92.0	Uncharacterized protein	2.0	72275.0	A0A506RBM7_9ALTE																																												0	[]	[]	[]	[]	0	[]	[]	[]	[]	0	[]	[]	[]	[]	[]	0	[]	[]	[]	[]
NODE_594_length_9197_cov_82.377707_4	prokaryotic	SRR17458631__CONCOCT__P.1__0_sub	SRR17458631	PRJNA777294				DUF4350 domain-containing protein	UniRef50_A0A653ST75	52.8	335.0	125.0	313.0	9.0	310.0	345.0	10.0	344.0	5.74e-113	338.0	96.5	97.1	DUF4350 domain-containing protein	56.0	1236.0	A0A653ST75_9ALTE																																												0	[]	[]	[]	[]	0	[]	[]	[]	[]	0	[]	[]	[]	[]	[]	0	[]	[]	[]	[]
NODE_594_length_9197_cov_82.377707_5	prokaryotic	SRR17458631__CONCOCT__P.1__0_sub	SRR17458631	PRJNA777294				Antitoxin;PhdYeFM_antitox	UniRef50_H0J5M8	65.2	89.0	31.0	90.0	1.0	89.0	89.0	1.0	89.0	7.230000000000001e-37	127.0	98.9	100.0	Antitoxin	53.0	1236.0	H0J5M8_9GAMM																																												1	['PF02604.22']	['PhdYeFM_antitox']	['3.8e-13']	['51.5']	0	[]	[]	[]	[]	0	[]	[]	[]	[]	[]	0	[]	[]	[]	[]
NODE_594_length_9197_cov_82.377707_6	prokaryotic	SRR17458631__CONCOCT__P.1__0_sub	SRR17458631	PRJNA777294				hypothetical protein	UniRef50_UPI0022B972A2	70.7	99.0	29.0	109.0	1.0	99.0	197.0	93.0	191.0	1.38e-42	145.0	90.8	50.3	hypothetical protein	1.0	1454978.0	UPI0022B972A2																																												0	[]	[]	[]	[]	0	[]	[]	[]	[]	0	[]	[]	[]	[]	[]	0	[]	[]	[]	[]
NODE_594_length_9197_cov_82.377707_7	prokaryotic	SRR17458631__CONCOCT__P.1__0_sub	SRR17458631	PRJNA777294				Uncharacterized protein	UniRef50_A0A2E6SNW8	100.0	304.0	0.0	305.0	1.0	304.0	304.0	1.0	304.0	3.9799999999999996e-216	597.0	99.7	100.0	Uncharacterized protein	2.0	72275.0	A0A2E6SNW8_9ALTE																																												0	[]	[]	[]	[]	0	[]	[]	[]	[]	0	[]	[]	[]	[]	[]	0	[]	[]	[]	[]
NODE_594_length_9197_cov_82.377707_8	prokaryotic	SRR17458631__CONCOCT__P.1__0_sub	SRR17458631	PRJNA777294				LacI;LacI family transcriptional regulator;LacI family transcriptional regulator, repressor for deo operon, udp, cdd, tsx, nupC, and nupG;Peripla_BP_1;Peripla_BP_3;Peripla_BP_4	UniRef50_A0A4P6B7X2	66.8	328.0	109.0	333.0	1.0	328.0	330.0	1.0	328.0	2.32e-157	451.0	98.5	99.4	LacI family transcriptional regulator	1.0	2480798.0	A0A4P6B7X2_9ALTE	BGC0000087|c1|109429-110445|+|CAQ64722.1|LacI-family_transcriptional_regulator|CAQ64722.1	32.3	328.0	216.0	333.0	4.0	325.0	338.0	5.0	332.0	1.28e-44	156.0	96.7	97.0																QFY07277.1|GH1	36.2	337.0	190.0	333.0	3.0	327.0	786.0	459.0	782.0	2.54e-39	153.0	97.6	41.2	4	['PF00356.24', 'PF00532.24', 'PF13377.9', 'PF13407.9']	['LacI', 'Peripla_BP_1', 'Peripla_BP_3', 'Peripla_BP_4']	['2.5e-14', '2.7e-29', '5.5e-44', '5.1e-12']	['55.2', '105.0', '152.8', '48.4']	0	[]	[]	[]	[]	0	[]	[]	[]	[]	[]	2	['K05499', 'K02529']	['LacI family transcriptional regulator, repressor for deo operon, udp, cdd, tsx, nupC, and nupG', 'LacI family transcriptional regulator']	[1.3e-119, 2.6e-106]	[402.5, 359.3]
NODE_594_length_9197_cov_82.377707_9	prokaryotic	SRR17458631__CONCOCT__P.1__0_sub	SRR17458631	PRJNA777294				8-oxo-dGTP diphosphatase [EC:3.6.1.55];NUDIX;Nudix hydrolase domain-containing protein	UniRef50_A0A2D6XX42	94.1	170.0	10.0	171.0	1.0	170.0	170.0	1.0	170.0	1.49e-115	332.0	99.4	100.0	Nudix hydrolase domain-containing protein	8.0	72275.0	A0A2D6XX42_9ALTE	BGC0000106|c1|101969-102385|+|ADM46379.1|hydrolase|ADM46379.1	51.1	45.0	21.0	171.0	46.0	89.0	138.0	15.0	59.0	0.000125	40.8	25.7	32.6																														1	['PF00293.31']	['NUDIX']	['1e-18']	['70.1']	0	[]	[]	[]	[]	0	[]	[]	[]	[]	[]	1	['K03574']	['8-oxo-dGTP diphosphatase [EC:3.6.1.55]']	[4.3e-21]	[78.0]
NODE_594_length_9730_cov_187.558656_1	prokaryotic	SRR17458611__MAXBIN2-107__P.1__bin.001	SRR17458611	PRJNA777294				Diguanylate cyclase;EAL;GGDEF	UniRef50_A0A1E8FDJ1	58.9	750.0	301.0	747.0	1.0	744.0	750.0	1.0	749.0	9.609999999999999e-300	846.0	99.6	99.9	Diguanylate cyclase	16.0	72275.0	A0A1E8FDJ1_9ALTE	BGC0000344|c1|63315-64859|+|PSEEN3057|putative_phosphodiesterase_(EAL_domain)|CAK15826.1	35.4	240.0	153.0	747.0	503.0	740.0	514.0	251.0	490.0	2.37e-31	129.0	31.9	46.7	VFG045467(gb|WP_011204972)	32.6	457.0	276.0	747.0	310.0	744.0	580.0	123.0	569.0	3.45e-63	219.0	58.2	77.1	(cdpA) cyclic di-GMP phosphodiesterase [CdpA (VF0432) - Regulation (VFC0301)] [Burkholderia pseudomallei K96243]	QXC62151.1|GH5_29	33.7	442.0	267.0	747.0	308.0	735.0	1479.0	1033.0	1462.0	4.850000000000001e-56	214.0	57.3	29.1	2	['PF00563.23', 'PF00990.24']	['EAL', 'GGDEF']	['7.5e-74', '5.6e-08']	['250.6', '35.2']	0	[]	[]	[]	[]	0	[]	[]	[]	[]	[]	0	[]	[]	[]	[]
NODE_594_length_9730_cov_187.558656_2	prokaryotic	SRR17458611__MAXBIN2-107__P.1__bin.001	SRR17458611	PRJNA777294				ACDH_C;Acyl-CoA_dh_1;Acyl-CoA_dh_M;Acyl-CoA_dh_N;Acyl-coenzyme A dehydrogenase;acyl-CoA dehydrogenase [EC:1.3.99.-]	UniRef50_A0A1Y6ENU3	55.4	751.0	335.0	766.0	5.0	755.0	828.0	5.0	755.0	2.26e-285	813.0	98.0	90.7	Acyl-coenzyme A dehydrogenase	2.0	135622.0	A0A1Y6ENU3_9GAMM	BGC0000093|c1|127932-129095|+|ADC45567.1|acyl-CoA_dehydrogenase|ADC45567.1	25.6	390.0	251.0	766.0	82.0	464.0	387.0	19.0	376.0	4.83e-23	102.0	50.0	92.5																														4	['PF09317.14', 'PF00441.27', 'PF02770.22', 'PF02771.19']	['ACDH_C', 'Acyl-CoA_dh_1', 'Acyl-CoA_dh_M', 'Acyl-CoA_dh_N']	['2e-91', '1.2e-15', '1.9e-09', '1.1e-17']	['309.1', '60.5', '40.0', '67.2']	0	[]	[]	[]	[]	0	[]	[]	[]	[]	[]	1	['K06445']	['acyl-CoA dehydrogenase [EC:1.3.99.-]']	[0.0]	[1133.6]
NODE_594_length_9730_cov_187.558656_3	prokaryotic	SRR17458611__MAXBIN2-107__P.1__bin.001	SRR17458611	PRJNA777294				Riboflavin biosynthesis protein RibA	UniRef50_A0A1E8FDL2	61.5	174.0	67.0	182.0	8.0	181.0	182.0	9.0	182.0	3.6400000000000004e-71	221.0	95.6	95.6	Riboflavin biosynthesis protein RibA	21.0	72275.0	A0A1E8FDL2_9ALTE																																												0	[]	[]	[]	[]	0	[]	[]	[]	[]	0	[]	[]	[]	[]	[]	0	[]	[]	[]	[]
NODE_594_length_9730_cov_187.558656_4	prokaryotic	SRR17458611__MAXBIN2-107__P.1__bin.001	SRR17458611	PRJNA777294				Pribosyltran;UPRTase;Uracil phosphoribosyltransferase;uracil phosphoribosyltransferase [EC:2.4.2.9]	UniRef50_K0D6F2	84.7	209.0	32.0	210.0	1.0	209.0	209.0	1.0	209.0	2.03e-123	355.0	99.5	100.0	Uracil phosphoribosyltransferase	272.0	1.0	K0D6F2_ALTMS	BGC0002669|c1|3285-3920|+|IF43_RS0103405|uracil_phosphoribosyltransferase|WP_030193540.1	44.1	211.0	113.0	210.0	1.0	208.0	211.0	1.0	209.0	5.180000000000001e-56	177.0	99.0	99.1																														2	['PF00156.30', 'PF14681.9']	['Pribosyltran', 'UPRTase']	['2e-12', '1.9e-66']	['49.2', '226.0']	0	[]	[]	[]	[]	0	[]	[]	[]	[]	[]	1	['K00761']	['uracil phosphoribosyltransferase [EC:2.4.2.9]']	[4.1e-93]	[314.9]
NODE_594_length_9730_cov_187.558656_5	prokaryotic	SRR17458611__MAXBIN2-107__P.1__bin.001	SRR17458611	PRJNA777294				HTH lacI-type domain-containing protein;LacI;Peripla_BP_1;Peripla_BP_3	UniRef50_A0A290S8N8	56.8	333.0	143.0	341.0	5.0	336.0	343.0	8.0	340.0	6.4200000000000005e-124	367.0	97.4	97.1	HTH lacI-type domain-containing protein	399.0	1.0	A0A290S8N8_9GAMM	BGC0002407|c1|5203-6138|+|San01_08900|LacI_family_transcriptional_regulator|GES28403.1	22.9	310.0	194.0	341.0	15.0	312.0	311.0	1.0	277.0	0.00078	41.6	87.4	89.1																QQE79915.1|GH0	25.2	333.0	206.0	341.0	2.0	321.0	1015.0	6.0	308.0	3.73e-18	91.7	93.8	29.9	3	['PF00356.24', 'PF00532.24', 'PF13377.9']	['LacI', 'Peripla_BP_1', 'Peripla_BP_3']	['1.2e-08', '1.1e-06', '1.9e-18']	['37.0', '30.8', '69.7']	0	[]	[]	[]	[]	0	[]	[]	[]	[]	[]	0	[]	[]	[]	[]
NODE_594_length_9730_cov_187.558656_6	prokaryotic	SRR17458611__MAXBIN2-107__P.1__bin.001	SRR17458611	PRJNA777294				DAO;Flavin-dependent tryptophan halogenase RebH;NAD_binding_9;Trp_halogenase;tryptophan 7-halogenase [EC:1.14.19.9]	UniRef50_A0A857JEG4	65.2	492.0	166.0	492.0	3.0	490.0	498.0	2.0	492.0	1.34e-238	670.0	99.2	98.6	Flavin-dependent tryptophan halogenase RebH	42.0	1224.0	A0A857JEG4_9ALTE	BGC0002482|c1|14033-15724|+|QIS94332.1|Tjp10|QIS94332.1	34.7	493.0	283.0	492.0	7.0	470.0	563.0	31.0	513.0	8.47e-94	296.0	94.3	85.8																														3	['PF01266.27', 'PF13454.9', 'PF04820.17']	['DAO', 'NAD_binding_9', 'Trp_halogenase']	['7e-05', '0.11', '5.2e-125']	['25.1', '15.0', '420.4']	0	[]	[]	[]	[]	0	[]	[]	[]	[]	[]	1	['K14266']	['tryptophan 7-halogenase [EC:1.14.19.9]']	[1.1e-151]	[509.0]
NODE_594_length_9730_cov_187.558656_7	prokaryotic	SRR17458611__MAXBIN2-107__P.1__bin.001	SRR17458611	PRJNA777294				Trp_halogenase;Tryptophan 7-halogenase	UniRef50_A0A7Y2VME4	58.4	250.0	104.0	253.0	1.0	250.0	383.0	131.0	380.0	5.9000000000000004e-108	324.0	98.8	65.3	Tryptophan 7-halogenase	1.0	2006849.0	A0A7Y2VME4_9GAMM	BGC0002019|c1|15112-16581|+|DAC74150.1|tryptophan_halogenase|DAC74150.1	34.8	244.0	147.0	253.0	12.0	247.0	489.0	243.0	482.0	5.1199999999999986e-40	144.0	93.3	49.1																														1	['PF04820.17']	['Trp_halogenase']	['4.1e-83']	['282.3']	0	[]	[]	[]	[]	0	[]	[]	[]	[]	[]	0	[]	[]	[]	[]
NODE_5950_length_2038_cov_286.391326_1	prokaryotic	SRR17458620__MAXBIN2-107__P.1__bin.001	SRR17458620	PRJNA777294				DUF4331;DUF4331 domain-containing protein (Fragment)	UniRef50_A0A4Q6D539	74.0	100.0	25.0	103.0	5.0	103.0	382.0	2.0	101.0	6.82e-42	149.0	96.1	26.2	DUF4331 domain-containing protein (Fragment)	1.0	1889775.0	A0A4Q6D539_9GAMM																																												1	['PF14224.9']	['DUF4331']	['8.1e-31']	['110.2']	0	[]	[]	[]	[]	0	[]	[]	[]	[]	[]	0	[]	[]	[]	[]
NODE_5950_length_2038_cov_286.391326_2	prokaryotic	SRR17458620__MAXBIN2-107__P.1__bin.001	SRR17458620	PRJNA777294				Anti-sigma-K factor RskA;RskA	UniRef50_K0D128	98.8	245.0	3.0	246.0	1.0	245.0	245.0	1.0	245.0	9.84e-167	468.0	99.6	100.0	Anti-sigma-K factor RskA	71.0	1224.0	K0D128_ALTMS																																												1	['PF10099.12']	['RskA']	['8.2e-19']	['71.1']	0	[]	[]	[]	[]	0	[]	[]	[]	[]	[]	0	[]	[]	[]	[]
NODE_5950_length_2038_cov_286.391326_3	prokaryotic	SRR17458620__MAXBIN2-107__P.1__bin.001	SRR17458620	PRJNA777294				RNA polymerase sigma factor (ECF family);RNA polymerase sigma-70 factor, ECF subfamily;Sigma70_r2;Sigma70_r4;Sigma70_r4_2	UniRef50_Q3IBY2	54.2	177.0	78.0	178.0	1.0	177.0	174.0	1.0	174.0	4.51e-62	197.0	99.4	100.0	RNA polymerase sigma factor (ECF family)	291.0	1.0	Q3IBY2_PSET1	BGC0002384|c1|5306-5929|+|QWM97306.1|sigma-70_family_RNA_polymerase_sigma_factor|QWM97306.1	35.8	173.0	101.0	178.0	10.0	175.0	207.0	36.0	205.0	5.330000000000001e-32	114.0	93.3	82.1																														3	['PF04542.17', 'PF04545.19', 'PF08281.15']	['Sigma70_r2', 'Sigma70_r4', 'Sigma70_r4_2']	['2e-12', '1e-06', '2.5e-08']	['49.2', '30.6', '35.9']	0	[]	[]	[]	[]	0	[]	[]	[]	[]	[]	1	['K03088']	['RNA polymerase sigma-70 factor, ECF subfamily']	[1.5e-35]	[126.0]
NODE_5950_length_2038_cov_286.391326_4	prokaryotic	SRR17458620__MAXBIN2-107__P.1__bin.001	SRR17458620	PRJNA777294				TonB-dependent receptor	UniRef50_UPI0023548A3A	92.0	50.0	4.0	51.0	1.0	50.0	413.0	364.0	413.0	7.72e-27	107.0	98.0	12.1	TonB-dependent receptor	1.0	589873.0	UPI0023548A3A																																												0	[]	[]	[]	[]	0	[]	[]	[]	[]	0	[]	[]	[]	[]	[]	0	[]	[]	[]	[]
NODE_5951_length_2038_cov_281.702471_1	prokaryotic	SRR17458620__MAXBIN2-107__P.1__bin.001	SRR17458620	PRJNA777294				Bac_globin;Group 1 truncated hemoglobin;hemoglobin	UniRef50_A0A1Y5H228	59.1	115.0	47.0	143.0	28.0	142.0	155.0	33.0	147.0	1.3899999999999999e-40	140.0	80.4	74.2	Group 1 truncated hemoglobin	63.0	1.0	A0A1Y5H228_9GAMM																																												1	['PF01152.24']	['Bac_globin']	['6.7e-11']	['44.9']	0	[]	[]	[]	[]	0	[]	[]	[]	[]	[]	1	['K06886']	['hemoglobin']	[5.9e-21]	[78.3]
NODE_5951_length_2038_cov_281.702471_2	prokaryotic	SRR17458620__MAXBIN2-107__P.1__bin.001	SRR17458620	PRJNA777294				DUF3034;DUF3034 domain-containing protein	UniRef50_F5ZFK4	73.8	298.0	78.0	316.0	18.0	315.0	317.0	20.0	317.0	5.32e-158	451.0	94.3	94.0	DUF3034 domain-containing protein	65.0	1224.0	F5ZFK4_ALTNA																																												1	['PF11231.11']	['DUF3034']	['1e-87']	['296.5']	0	[]	[]	[]	[]	0	[]	[]	[]	[]	[]	0	[]	[]	[]	[]
NODE_5951_length_2038_cov_281.702471_3	prokaryotic	SRR17458620__MAXBIN2-107__P.1__bin.001	SRR17458620	PRJNA777294				Major NAD(P)H-flavin oxidoreductase;Nitroreductase	UniRef50_A0A0Q0I7L7	79.0	124.0	26.0	124.0	1.0	124.0	218.0	1.0	124.0	9.51e-64	201.0	100.0	56.9	Major NAD(P)H-flavin oxidoreductase	54.0	2.0	A0A0Q0I7L7_9GAMM																																												1	['PF00881.27']	['Nitroreductase']	['6e-16']	['61.5']	0	[]	[]	[]	[]	0	[]	[]	[]	[]	[]	0	[]	[]	[]	[]
NODE_5953_length_1849_cov_42.559643_1	prokaryotic	SRR17458631__MAXBIN2-107__P.1__bin.004_sub	SRR17458631	PRJNA777294				Big-1 domain-containing protein;Big_1	UniRef50_W8G2D4	51.4	609.0	276.0	595.0	1.0	591.0	622.0	11.0	617.0	4.8100000000000014e-185	543.0	99.3	97.6	Big-1 domain-containing protein	7.0	1224.0	W8G2D4_9GAMM																																												1	['PF02369.19']	['Big_1']	['4.7e-07']	['32.2']	0	[]	[]	[]	[]	0	[]	[]	[]	[]	[]	0	[]	[]	[]	[]
NODE_5958_length_2035_cov_278.241919_1	prokaryotic	SRR17458620__MAXBIN2-107__P.1__bin.001	SRR17458620	PRJNA777294				Dus;tRNA-dihydrouridine synthase C [EC:1.-.-.-];tRNA-dihydrouridine(16) synthase	UniRef50_A0A4Z0W704	54.5	310.0	138.0	315.0	4.0	310.0	330.0	11.0	320.0	5.95e-122	360.0	97.5	93.9	tRNA-dihydrouridine(16) synthase	1.0	2759953.0	A0A4Z0W704_9GAMM																																												1	['PF01207.20']	['Dus']	['6.1e-72']	['244.8']	0	[]	[]	[]	[]	0	[]	[]	[]	[]	[]	1	['K05541']	['tRNA-dihydrouridine synthase C [EC:1.-.-.-]']	[2.3e-148]	[496.2]
NODE_5958_length_2035_cov_278.241919_2	prokaryotic	SRR17458620__MAXBIN2-107__P.1__bin.001	SRR17458620	PRJNA777294				REP-associated tyrosine transposase;Transposase IS200-like domain-containing protein;Y1_Tnp	UniRef50_K0D2A0	95.1	324.0	16.0	325.0	1.0	324.0	324.0	1.0	324.0	6.77e-234	644.0	99.7	100.0	Transposase IS200-like domain-containing protein	80.0	72275.0	K0D2A0_ALTMS	BGC0001644|c1|117170-118249|-|YC6258_03677|hypothetical_Protein|AJQ95713.1	41.9	315.0	145.0	325.0	1.0	280.0	359.0	1.0	312.0	7.089999999999997e-76	237.0	86.2	86.9																														1	['PF01797.19']	['Y1_Tnp']	['4.4e-08']	['35.7']	0	[]	[]	[]	[]	0	[]	[]	[]	[]	[]	1	['K07491']	['REP-associated tyrosine transposase']	[3.8e-19]	[72.4]
NODE_595_length_10676_cov_244.952923_1	prokaryotic	SRR17458617__MAXBIN2-107__P.1__bin.001	SRR17458617	PRJNA777294				CheB_methylest;Protein-glutamate methylesterase/protein-glutamine glutaminase;Response_reg;two-component system, chemotaxis family, protein-glutamate methylesterase/glutaminase [EC:3.1.1.61 3.5.1.44]	UniRef50_K0CZG6	66.7	342.0	114.0	342.0	1.0	342.0	348.0	1.0	342.0	1.39e-160	460.0	100.0	98.3	Protein-glutamate methylesterase/protein-glutamine glutaminase	98.0	1.0	K0CZG6_ALTMS	BGC0000383|c1|2522-3574|+|PluTT01m_09570|chemotaxis_response_regulator_protein-glutamate_methylesterase|AXG46993.1	51.0	337.0	161.0	342.0	3.0	336.0	350.0	4.0	339.0	1.23e-116	342.0	97.7	96.0	VFG043207(gb|WP_005164481)	52.8	339.0	151.0	342.0	3.0	336.0	349.0	4.0	338.0	8.95e-125	359.0	97.7	96.0	(cheB) chemotaxis-specific methylesterase CheB [Flagella (VF0394) - Motility (VFC0204)] [Yersinia enterocolitica subsp. enterocolitica 8081]															2	['PF01339.20', 'PF00072.27']	['CheB_methylest', 'Response_reg']	['1.9e-56', '4.2e-21']	['193.0', '77.7']	0	[]	[]	[]	[]	0	[]	[]	[]	[]	[]	1	['K03412']	['two-component system, chemotaxis family, protein-glutamate methylesterase/glutaminase [EC:3.1.1.61 3.5.1.44]']	[5.4e-132]	[444.3]
NODE_595_length_10676_cov_244.952923_2	prokaryotic	SRR17458617__MAXBIN2-107__P.1__bin.001	SRR17458617	PRJNA777294				CheD;Probable chemoreceptor glutamine deamidase CheD;chemotaxis protein CheD [EC:3.5.1.44]	UniRef50_F5ZF73	72.6	208.0	57.0	210.0	1.0	208.0	210.0	1.0	208.0	4.64e-104	306.0	99.0	99.0	Probable chemoreceptor glutamine deamidase CheD	75.0	1.0	F5ZF73_ALTNA															VFG002527(gb|WP_004524404)	44.0	159.0	89.0	210.0	10.0	168.0	234.0	11.0	169.0	7.18e-43	141.0	75.7	67.9	(cheD) chemoreceptor glutamine deamidase CheD [Flagella (VF0430) - Motility (VFC0204)] [Burkholderia pseudomallei K96243]															1	['PF03975.16']	['CheD']	['3.2e-25']	['90.8']	0	[]	[]	[]	[]	0	[]	[]	[]	[]	[]	1	['K03411']	['chemotaxis protein CheD [EC:3.5.1.44]']	[1.3e-59]	[204.5]
NODE_595_length_10676_cov_244.952923_3	prokaryotic	SRR17458617__MAXBIN2-107__P.1__bin.001	SRR17458617	PRJNA777294				CheR;CheR_N;Chemotaxis protein methyltransferase;chemotaxis protein methyltransferase CheR [EC:2.1.1.80]	UniRef50_Q8EF63	56.6	265.0	115.0	277.0	10.0	274.0	277.0	2.0	266.0	9.59e-106	316.0	95.7	95.7	Chemotaxis protein methyltransferase	76.0	1224.0	Q8EF63_SHEON	BGC0000383|c1|1642-2529|+|PluTT01m_09565|protein-glutamate_O-methyltransferase_CheR|AXG46992.1	47.3	262.0	136.0	277.0	13.0	272.0	295.0	24.0	285.0	9.94e-78	238.0	93.9	88.8	VFG002528(gb|WP_004525698)	48.1	270.0	137.0	277.0	6.0	272.0	315.0	19.0	288.0	6.72e-84	251.0	96.4	85.7	(cheR) chemotaxis protein methyltransferase [Flagella (VF0430) - Motility (VFC0204)] [Burkholderia pseudomallei K96243]															2	['PF01739.21', 'PF03705.18']	['CheR', 'CheR_N']	['2e-57', '3.5e-15']	['196.3', '57.9']	0	[]	[]	[]	[]	0	[]	[]	[]	[]	[]	1	['K00575']	['chemotaxis protein methyltransferase CheR [EC:2.1.1.80]']	[1e-90]	[307.9]
NODE_595_length_10676_cov_244.952923_4	prokaryotic	SRR17458617__MAXBIN2-107__P.1__bin.001	SRR17458617	PRJNA777294				MCPsignal;PAS;PAS_3;PAS_4;PAS_8;PAS_9;Pas/Pac sensor containing methyl-accepting chemotaxis sensory transducer;methyl-accepting chemotaxis protein	UniRef50_F5Z5C6	61.1	971.0	248.0	967.0	1.0	966.0	846.0	1.0	846.0	0.0	992.0	99.9	100.0	Pas/Pac sensor containing methyl-accepting chemotaxis sensory transducer	39.0	135622.0	F5Z5C6_ALTNA	BGC0000383|c1|1-1635|+|PluTT01m_09560|methyl-accepting_chemotaxis_protein|AXG46991.1	50.3	181.0	90.0	967.0	738.0	918.0	544.0	335.0	515.0	3.02e-32	133.0	18.7	33.3	VFG043209(gb|WP_005168769)	60.8	176.0	69.0	967.0	741.0	916.0	557.0	340.0	515.0	2.65e-50	184.0	18.2	31.6	(cheD) methyl-accepting chemotaxis protein CheD [Flagella (VF0394) - Motility (VFC0204)] [Yersinia enterocolitica subsp. enterocolitica 8081]															6	['PF00015.24', 'PF00989.28', 'PF08447.15', 'PF08448.13', 'PF13188.10', 'PF13426.10']	['MCPsignal', 'PAS', 'PAS_3', 'PAS_4', 'PAS_8', 'PAS_9']	['4.2e-52', '4.9e-09', '7.2e-16', '1.5e-11', '0.27', '2.5e-14']	['178.9', '38.7', '60.7', '47.0', '13.8', '55.9']	0	[]	[]	[]	[]	0	[]	[]	[]	[]	[]	1	['K03406']	['methyl-accepting chemotaxis protein']	[7.4e-119]	[400.7]
NODE_595_length_10676_cov_244.952923_5	prokaryotic	SRR17458617__MAXBIN2-107__P.1__bin.001	SRR17458617	PRJNA777294				CheW;Positive regulator of CheA protein activity (CheW);purine-binding chemotaxis protein CheW	UniRef50_A0A2K8KQ85	70.1	144.0	43.0	168.0	15.0	158.0	168.0	16.0	159.0	1.0399999999999999e-68	213.0	85.7	85.7	Positive regulator of CheA protein activity (CheW)	65.0	1236.0	A0A2K8KQ85_9GAMM															VFG002530(gb|WP_004199265)	60.1	143.0	57.0	168.0	16.0	158.0	175.0	28.0	170.0	5.950000000000002e-57	174.0	85.1	81.7	(cheW) chemotaxis protein CheW [Flagella (VF0430) - Motility (VFC0204)] [Burkholderia pseudomallei K96243]															1	['PF01584.22']	['CheW']	['3.6e-35']	['123.1']	0	[]	[]	[]	[]	0	[]	[]	[]	[]	[]	1	['K03408']	['purine-binding chemotaxis protein CheW']	[2.8999999999999997e-43]	[150.9]
NODE_595_length_10676_cov_244.952923_6	prokaryotic	SRR17458617__MAXBIN2-107__P.1__bin.001	SRR17458617	PRJNA777294				CheW;H-kinase_dim;HATPase_c;Hpt;histidine kinase;two-component system, chemotaxis family, sensor kinase CheA [EC:2.7.13.3]	UniRef50_A0A3S4R0Q3	49.6	732.0	316.0	698.0	1.0	684.0	732.0	1.0	727.0	5.7899999999999996e-207	607.0	98.0	99.3	histidine kinase	101.0	1236.0	A0A3S4R0Q3_9GAMM															VFG043211(gb|WP_032902679)	43.2	690.0	358.0	698.0	3.0	683.0	682.0	1.0	665.0	6.51e-166	490.0	97.6	97.5	(cheA) chemotaxis protein CheA [Flagella (VF0394) - Motility (VFC0204)] [Yersinia enterocolitica subsp. enterocolitica 8081]															4	['PF01584.22', 'PF02895.17', 'PF02518.29', 'PF01627.26']	['CheW', 'H-kinase_dim', 'HATPase_c', 'Hpt']	['3.2e-21', '3.1e-14', '2.9e-14', '7.9e-20']	['77.9', '55.7', '56.0', '73.4']	0	[]	[]	[]	[]	0	[]	[]	[]	[]	[]	1	['K03407']	['two-component system, chemotaxis family, sensor kinase CheA [EC:2.7.13.3]']	[4.1000000000000003e-218]	[729.4]
NODE_595_length_10676_cov_244.952923_7	prokaryotic	SRR17458617__MAXBIN2-107__P.1__bin.001	SRR17458617	PRJNA777294				Polar-differentiation response regulator DivK;Response_reg;two-component system, chemotaxis family, chemotaxis protein CheY	UniRef50_A0A2S2E541	68.6	121.0	38.0	122.0	1.0	121.0	121.0	1.0	121.0	4.38e-55	175.0	99.2	100.0	Polar-differentiation response regulator DivK	1373.0	1.0	A0A2S2E541_9ALTE	BGC0000383|c1|3894-4283|+|PluTT01m_09575|chemotaxis_protein_CheY|AXG46994.1	40.2	117.0	69.0	122.0	4.0	119.0	129.0	7.0	123.0	1.7199999999999998e-23	88.6	95.1	90.7	VFG002532(gb|WP_004198195)	47.8	115.0	60.0	122.0	1.0	115.0	126.0	1.0	115.0	1.3100000000000001e-33	111.0	94.3	91.3	(cheY1) chemotaxis two-component response regulator CheY1 [Flagella (VF0430) - Motility (VFC0204)] [Burkholderia pseudomallei K96243]	ADB74244.1|GT2	38.9	108.0	66.0	122.0	6.0	113.0	767.0	12.0	119.0	4.25e-16	78.6	88.5	14.1	1	['PF00072.27']	['Response_reg']	['3.1e-27']	['97.4']	0	[]	[]	[]	[]	0	[]	[]	[]	[]	[]	1	['K03413']	['two-component system, chemotaxis family, chemotaxis protein CheY']	[5.6e-43]	[150.0]
NODE_595_length_10676_cov_244.952923_8	prokaryotic	SRR17458617__MAXBIN2-107__P.1__bin.001	SRR17458617	PRJNA777294				MCPsignal;Methyl-accepting transducer domain-containing protein;methyl-accepting chemotaxis protein	UniRef50_A0A7R7GC36	75.1	281.0	70.0	395.0	114.0	394.0	283.0	3.0	283.0	4.93e-130	382.0	71.1	99.3	Methyl-accepting transducer domain-containing protein	2.0	2614992.0	A0A7R7GC36_9ALTE	BGC0001791|c1|520-2418|-|YC6258_RS23050|methyl-accepting_chemotaxis_protein|WP_052830521.1	50.6	89.0	41.0	395.0	172.0	257.0	632.0	438.0	526.0	5.38e-13	71.2	21.8	14.1	VFG043366(gb|WP_000033553)	45.1	122.0	60.0	395.0	200.0	318.0	675.0	554.0	671.0	1.68e-15	75.5	30.1	17.5	(tlpA) membrane-bound chemoreceptor sensing arginine and bicarbonate [Flagella (VF0051) - Motility (VFC0204)] [Helicobacter pylori 26695]															1	['PF00015.24']	['MCPsignal']	['6.7e-26']	['93.6']	0	[]	[]	[]	[]	0	[]	[]	[]	[]	[]	1	['K03406']	['methyl-accepting chemotaxis protein']	[9.9e-35]	[123.0]
NODE_595_length_10676_cov_244.952923_9	prokaryotic	SRR17458617__MAXBIN2-107__P.1__bin.001	SRR17458617	PRJNA777294				HAD_2;Haloacid dehalogenase domain-containing protein hydrolase	UniRef50_K0E6J6	96.1	229.0	9.0	229.0	1.0	229.0	269.0	1.0	229.0	1.72e-159	449.0	100.0	85.1	Haloacid dehalogenase domain-containing protein hydrolase	18.0	226.0	K0E6J6_ALTMB																																												1	['PF13419.9']	['HAD_2']	['2.5e-06']	['30.2']	0	[]	[]	[]	[]	0	[]	[]	[]	[]	[]	0	[]	[]	[]	[]
NODE_595_length_10907_cov_65.608367_1	prokaryotic	SRR17458639__MAXBIN2-107__P.2__bin.002_sub	SRR17458639	PRJNA777294				Malic_M;NAD-dependent malic enzyme;malate dehydrogenase (oxaloacetate-decarboxylating)(NADP+) [EC:1.1.1.40];malic	UniRef50_Q9HYD5	59.5	563.0	226.0	563.0	1.0	561.0	564.0	1.0	563.0	6.0399999999999995e-236	669.0	99.6	99.8	NAD-dependent malic enzyme	5911.0	1.0	MAO1_PSEAE																														CAG7859579.1|GT4	39.6	543.0	303.0	563.0	8.0	532.0	1056.0	33.0	568.0	1.77e-118	380.0	93.3	50.8	2	['PF00390.22', 'PF03949.18']	['malic', 'Malic_M']	['6e-77', '1.2e-92']	['260.1', '312.4']	0	[]	[]	[]	[]	0	[]	[]	[]	[]	[]	1	['K00029']	['malate dehydrogenase (oxaloacetate-decarboxylating)(NADP+) [EC:1.1.1.40]']	[5.5e-201]	[671.9]
NODE_595_length_10907_cov_65.608367_2	prokaryotic	SRR17458639__MAXBIN2-107__P.2__bin.002_sub	SRR17458639	PRJNA777294				Anion transporter;CitMHS;Na_sulph_symp;solute carrier family 13 (sodium-dependent dicarboxylate transporter), member 2/3/5	UniRef50_A0A0H0XLT3	52.7	490.0	228.0	501.0	8.0	497.0	489.0	1.0	486.0	9.45e-166	485.0	97.8	99.4	Anion transporter	36.0	1224.0	A0A0H0XLT3_9SPHN	BGC0001410|c1|14107-15972|+|AAK68924.1|putative_transporter|AAK68924.1	27.9	208.0	134.0	501.0	53.0	256.0	621.0	4.0	199.0	5.42e-12	68.9	40.7	31.6																														2	['PF03600.19', 'PF00939.22']	['CitMHS', 'Na_sulph_symp']	['3.8e-40', '1.1e-87']	['140.4', '297.7']	0	[]	[]	[]	[]	0	[]	[]	[]	[]	[]	1	['K14445']	['solute carrier family 13 (sodium-dependent dicarboxylate transporter), member 2/3/5']	[2.4e-154]	[518.1]
NODE_595_length_10907_cov_65.608367_3	prokaryotic	SRR17458639__MAXBIN2-107__P.2__bin.002_sub	SRR17458639	PRJNA777294				Alpha/beta hydrolase	UniRef50_K0CXL9	97.7	300.0	7.0	301.0	1.0	300.0	300.0	1.0	300.0	1.64e-222	613.0	99.7	100.0	Alpha/beta hydrolase	11.0	72275.0	K0CXL9_ALTMS																																												0	[]	[]	[]	[]	0	[]	[]	[]	[]	0	[]	[]	[]	[]	[]	0	[]	[]	[]	[]
NODE_595_length_10907_cov_65.608367_4	prokaryotic	SRR17458639__MAXBIN2-107__P.2__bin.002_sub	SRR17458639	PRJNA777294				Plug;TonB-dependent receptor;TonB_dep_Rec;iron complex outermembrane recepter protein	UniRef50_A0A2S2DZC6	63.9	1010.0	351.0	1003.0	1.0	1002.0	1004.0	1.0	1004.0	0.0	1285.0	99.9	100.0	TonB-dependent receptor	113.0	1224.0	A0A2S2DZC6_9ALTE	BGC0002384|c1|71557-74265|-|QWM97325.1|TonB-dependent_receptor|QWM97325.1	25.9	873.0	501.0	1003.0	22.0	858.0	902.0	12.0	774.0	5.68e-48	186.0	83.4	84.6																														2	['PF07715.18', 'PF00593.27']	['Plug', 'TonB_dep_Rec']	['5.3e-16', '1.2e-30']	['61.6', '110.4']	0	[]	[]	[]	[]	0	[]	[]	[]	[]	[]	1	['K02014']	['iron complex outermembrane recepter protein']	[4.2e-66]	[226.7]
NODE_595_length_10907_cov_65.608367_5	prokaryotic	SRR17458639__MAXBIN2-107__P.2__bin.002_sub	SRR17458639	PRJNA777294				AAA_5;DNA-binding response regulator;HTH_8;Response_reg;Sigma54_activ_2;Sigma54_activat;two-component system, NtrC family, C4-dicarboxylate transport response regulator DctD	UniRef50_A0A2N0WMN8	50.2	450.0	219.0	449.0	2.0	446.0	462.0	6.0	455.0	1.74e-158	464.0	99.1	97.4	DNA-binding response regulator	3.0	1236.0	A0A2N0WMN8_9GAMM	BGC0000014|c1|7454-8839|+|ABK32252.1|Amb4|ABK32252.1	36.0	456.0	271.0	449.0	1.0	440.0	461.0	1.0	451.0	3.01e-87	274.0	98.0	97.8	VFG038756(gb|WP_011706626)	36.8	459.0	246.0	449.0	5.0	440.0	447.0	6.0	443.0	9.67e-86	267.0	97.1	98.0	(flrC) transcriptional activator [Polar flagella (VF0473) - Motility (VFC0204)] [Aeromonas hydrophila ML09-119]	ABN00245.2|GT2	32.1	452.0	292.0	449.0	5.0	444.0	456.0	4.0	452.0	3.92e-70	234.0	98.0	98.5	5	['PF07728.17', 'PF02954.22', 'PF00072.27', 'PF00158.29', 'PF14532.9']	['AAA_5', 'HTH_8', 'Response_reg', 'Sigma54_activat', 'Sigma54_activ_2']	['0.00016', '3.9e-08', '7.4e-26', '3.9e-62', '1.1e-19']	['24.2', '35.4', '93.0', '211.4', '73.5']	0	[]	[]	[]	[]	0	[]	[]	[]	[]	[]	1	['K10126']	['two-component system, NtrC family, C4-dicarboxylate transport response regulator DctD']	[1.4999999999999998e-189]	[633.0]
NODE_595_length_10907_cov_65.608367_6	prokaryotic	SRR17458639__MAXBIN2-107__P.2__bin.002_sub	SRR17458639	PRJNA777294				HATPase_c;HisKA;dCache_1;histidine kinase;two-component system, NtrC family, C4-dicarboxylate transport sensor histidine kinase DctB [EC:2.7.13.3]	UniRef50_K6XEZ5	75.0	589.0	147.0	602.0	11.0	599.0	593.0	1.0	589.0	3.1900000000000004e-303	842.0	97.8	99.3	histidine kinase	10.0	72275.0	K6XEZ5_9ALTE	BGC0002122|c1|2492-4012|+|AF333_17590|histidine_kinase|KON98594.1	25.8	240.0	169.0	602.0	364.0	601.0	506.0	262.0	494.0	6.42e-18	87.8	39.5	46.0	VFG038760(gb|WP_016351312)	28.7	237.0	160.0	602.0	362.0	597.0	344.0	105.0	333.0	3.54e-22	95.5	39.2	66.6	(flrB) two-component sensor kinase [Polar flagella (VF0473) - Motility (VFC0204)] [Aeromonas hydrophila ML09-119]															3	['PF02743.21', 'PF02518.29', 'PF00512.28']	['dCache_1', 'HATPase_c', 'HisKA']	['1.3e-12', '5.5e-17', '8.3e-07']	['50.3', '64.8', '31.4']	0	[]	[]	[]	[]	0	[]	[]	[]	[]	[]	1	['K10125']	['two-component system, NtrC family, C4-dicarboxylate transport sensor histidine kinase DctB [EC:2.7.13.3]']	[2.8000000000000002e-167]	[561.0]
NODE_595_length_9270_cov_267.182854_1	prokaryotic	SRR17458616__MAXBIN2-107__P.1__bin.001	SRR17458616	PRJNA777294				DUF1428;Uncharacterized conserved protein YbaA, DUF1428 family	UniRef50_A0A1I0GKF5	63.8	116.0	42.0	118.0	1.0	116.0	162.0	1.0	116.0	7.14e-50	163.0	98.3	71.6	Uncharacterized conserved protein YbaA, DUF1428 family	5.0	2.0	A0A1I0GKF5_9GAMM																																												1	['PF07237.14']	['DUF1428']	['7.4e-42']	['144.2']	0	[]	[]	[]	[]	0	[]	[]	[]	[]	[]	0	[]	[]	[]	[]
NODE_595_length_9270_cov_267.182854_10	prokaryotic	SRR17458616__MAXBIN2-107__P.1__bin.001	SRR17458616	PRJNA777294				Signal peptide protein	UniRef50_S5C5C7	59.7	149.0	57.0	150.0	1.0	149.0	146.0	1.0	146.0	1.23e-48	161.0	99.3	100.0	Signal peptide protein	36.0	72275.0	S5C5C7_9ALTE																																												0	[]	[]	[]	[]	0	[]	[]	[]	[]	0	[]	[]	[]	[]	[]	0	[]	[]	[]	[]
NODE_595_length_9270_cov_267.182854_11	prokaryotic	SRR17458616__MAXBIN2-107__P.1__bin.001	SRR17458616	PRJNA777294				M20_dimer;Peptidase dimerization protein;Peptidase_M20	UniRef50_A0A1J0STN7	76.6	496.0	116.0	506.0	8.0	503.0	505.0	8.0	503.0	3.24e-275	764.0	98.0	98.2	Peptidase dimerization protein	24.0	72275.0	A0A1J0STN7_9ALTE	BGC0000032|c1|66931-68313|-|AEH42498.1|peptidase_M20|AEH42498.1	25.1	398.0	238.0	506.0	98.0	483.0	460.0	87.0	436.0	1.96e-24	106.0	76.3	76.1																														2	['PF07687.17', 'PF01546.31']	['M20_dimer', 'Peptidase_M20']	['8.4e-10', '2.7e-21']	['41.0', '78.7']	0	[]	[]	[]	[]	0	[]	[]	[]	[]	[]	0	[]	[]	[]	[]
NODE_595_length_9270_cov_267.182854_2	prokaryotic	SRR17458616__MAXBIN2-107__P.1__bin.001	SRR17458616	PRJNA777294				DAO;FAD-dependent oxidoreductase;FAD_binding_2;NAD_binding_8;Pyr_redox_2;Pyr_redox_3	UniRef50_UPI002241D5E9	50.3	453.0	212.0	453.0	1.0	451.0	442.0	1.0	442.0	4.07e-148	437.0	99.6	100.0	FAD-dependent oxidoreductase	1.0	3015775.0	UPI002241D5E9	BGC0002694|c1|1-1338|-|PGA2_95p440|FAD_dependent_oxidoreductase|AFO89679.1	32.6	427.0	274.0	453.0	29.0	452.0	445.0	29.0	444.0	2.14e-63	212.0	93.6	93.5																														5	['PF01266.27', 'PF00890.27', 'PF13450.9', 'PF07992.17', 'PF13738.9']	['DAO', 'FAD_binding_2', 'NAD_binding_8', 'Pyr_redox_2', 'Pyr_redox_3']	['9.7e-44', '0.0004', '0.00033', '0.00014', '0.053']	['152.9', '22.1', '23.3', '23.7', '15.3']	0	[]	[]	[]	[]	0	[]	[]	[]	[]	[]	0	[]	[]	[]	[]
NODE_595_length_9270_cov_267.182854_3	prokaryotic	SRR17458616__MAXBIN2-107__P.1__bin.001	SRR17458616	PRJNA777294				Acetyltransf_1;Acetyltransferase, GNAT family protein	UniRef50_G4QEZ0	54.2	201.0	75.0	202.0	15.0	198.0	208.0	3.0	203.0	1.37e-72	226.0	91.1	96.6	Acetyltransferase, GNAT family protein	18.0	1236.0	G4QEZ0_GLANF																																												1	['PF00583.28']	['Acetyltransf_1']	['7.3e-06']	['28.7']	0	[]	[]	[]	[]	0	[]	[]	[]	[]	[]	0	[]	[]	[]	[]
NODE_595_length_9270_cov_267.182854_4	prokaryotic	SRR17458616__MAXBIN2-107__P.1__bin.001	SRR17458616	PRJNA777294				DUF2721;DUF2721 domain-containing protein	UniRef50_F2JY70	62.1	132.0	50.0	134.0	1.0	132.0	136.0	1.0	132.0	2.52e-44	149.0	98.5	97.1	DUF2721 domain-containing protein	97.0	2.0	F2JY70_MARM1																																												1	['PF11026.11']	['DUF2721']	['4.2e-32']	['113.2']	0	[]	[]	[]	[]	0	[]	[]	[]	[]	[]	0	[]	[]	[]	[]
NODE_595_length_9270_cov_267.182854_5	prokaryotic	SRR17458616__MAXBIN2-107__P.1__bin.001	SRR17458616	PRJNA777294				Rhodanese;Rhodanese domain-containing protein;phage shock protein E	UniRef50_A0A640NZL4	94.0	134.0	8.0	135.0	1.0	134.0	134.0	1.0	134.0	9.02e-86	254.0	99.3	100.0	Rhodanese domain-containing protein	54.0	1.0	A0A640NZL4_9ALTE	BGC0002091|c1|11811-12359|-|yruck0001_11760|Transcriptional_regulator,_ArsR_family/rhodanese-like_domain_protein|EEP98518.1	41.4	99.0	51.0	135.0	38.0	133.0	182.0	86.0	180.0	8.03e-13	62.8	71.1	52.2																														1	['PF00581.23']	['Rhodanese']	['2.7e-18']	['68.9']	0	[]	[]	[]	[]	0	[]	[]	[]	[]	[]	1	['K03972']	['phage shock protein E']	[6.5e-32]	[113.8]
NODE_595_length_9270_cov_267.182854_6	prokaryotic	SRR17458616__MAXBIN2-107__P.1__bin.001	SRR17458616	PRJNA777294				Peripla_BP_2;Vitamin B12-binding protein	UniRef50_A0A7R7JB39	57.9	299.0	126.0	308.0	9.0	307.0	304.0	6.0	304.0	1.8100000000000005e-115	343.0	97.1	98.4	Vitamin B12-binding protein	40.0	72275.0	A0A7R7JB39_9ALTE																																												1	['PF01497.21']	['Peripla_BP_2']	['3.1e-21']	['78.5']	0	[]	[]	[]	[]	0	[]	[]	[]	[]	[]	0	[]	[]	[]	[]
NODE_595_length_9270_cov_267.182854_7	prokaryotic	SRR17458616__MAXBIN2-107__P.1__bin.001	SRR17458616	PRJNA777294				AmpE;CobD_Cbib;Regulatory signaling modulator protein AmpE;adenosylcobinamide-phosphate synthase [EC:6.3.1.10]	UniRef50_A0A7X6G6S2	98.1	315.0	6.0	316.0	1.0	315.0	315.0	1.0	315.0	4.44e-214	593.0	99.7	100.0	Regulatory signaling modulator protein AmpE	78.0	1224.0	A0A7X6G6S2_9ALTE																																												2	['PF17113.8', 'PF03186.16']	['AmpE', 'CobD_Cbib']	['2.1e-06', '1.4e-25']	['29.9', '92.6']	0	[]	[]	[]	[]	0	[]	[]	[]	[]	[]	1	['K02227']	['adenosylcobinamide-phosphate synthase [EC:6.3.1.10]']	[3.6e-39]	[137.3]
NODE_595_length_9270_cov_267.182854_8	prokaryotic	SRR17458616__MAXBIN2-107__P.1__bin.001	SRR17458616	PRJNA777294				PNP_UDP_1;adenosylhomocysteine nucleosidase;adenosylhomocysteine nucleosidase [EC:3.2.2.9]	UniRef50_A0A2Z6U9S6	59.8	229.0	92.0	234.0	3.0	231.0	230.0	2.0	230.0	1.7e-91	276.0	97.9	99.6	adenosylhomocysteine nucleosidase	10.0	72275.0	A0A2Z6U9S6_GLASK	BGC0002713|c1|38797-39498|-|PluTT01m_04660|5'-methylthioadenosine/S-adenosylhomocysteine_nucleosidase|AXG46172.1	46.3	231.0	123.0	234.0	3.0	233.0	233.0	2.0	231.0	1.1799999999999994e-68	211.0	98.7	98.7																														1	['PF01048.23']	['PNP_UDP_1']	['2e-49']	['170.5']	0	[]	[]	[]	[]	0	[]	[]	[]	[]	[]	1	['K01243']	['adenosylhomocysteine nucleosidase [EC:3.2.2.9]']	[1.2000000000000001e-80]	[274.4]
NODE_595_length_9270_cov_267.182854_9	prokaryotic	SRR17458616__MAXBIN2-107__P.1__bin.001	SRR17458616	PRJNA777294				DUF2726;DUF2726 domain-containing protein (Fragment)	UniRef50_A0A383ADJ6	98.6	142.0	2.0	196.0	1.0	142.0	142.0	1.0	142.0	1.26e-89	266.0	72.4	100.0	DUF2726 domain-containing protein (Fragment)	1.0	408172.0	A0A383ADJ6_9ZZZZ																																												1	['PF10881.11']	['DUF2726']	['1.5e-29']	['104.8']	0	[]	[]	[]	[]	0	[]	[]	[]	[]	[]	0	[]	[]	[]	[]
NODE_5961_length_1848_cov_13.992750_1	prokaryotic	SRR17458631__MAXBIN2-107__P.1__bin.004_sub	SRR17458631	PRJNA777294				Fib_succ_major;Fibrobacter succinogenes major paralogous domain-containing protein	UniRef50_F5Z485	73.5	83.0	22.0	84.0	1.0	83.0	242.0	160.0	242.0	7.119999999999999e-42	144.0	98.8	34.3	Fibrobacter succinogenes major paralogous domain-containing protein	132.0	2.0	F5Z485_ALTNA																																												1	['PF09603.13']	['Fib_succ_major']	['1.6e-08']	['37.8']	0	[]	[]	[]	[]	0	[]	[]	[]	[]	[]	0	[]	[]	[]	[]
NODE_5961_length_1848_cov_13.992750_2	prokaryotic	SRR17458631__MAXBIN2-107__P.1__bin.004_sub	SRR17458631	PRJNA777294				Choice-of-anchor C family protein;DUF642	UniRef50_A0A962UNQ0	41.6	173.0	87.0	211.0	17.0	178.0	230.0	20.0	189.0	1.96e-16	83.2	76.8	73.9	Choice-of-anchor C family protein	1.0	1913989.0	A0A962UNQ0_9GAMM																																												1	['PF04862.15']	['DUF642']	['8.2e-13']	['50.9']	0	[]	[]	[]	[]	0	[]	[]	[]	[]	[]	0	[]	[]	[]	[]
NODE_5961_length_1848_cov_13.992750_3	prokaryotic	SRR17458631__MAXBIN2-107__P.1__bin.004_sub	SRR17458631	PRJNA777294				Diguanylate cyclase (GGDEF)-like protein;GGDEF	UniRef50_A0A7X0MU85	43.2	266.0	147.0	283.0	2.0	263.0	316.0	39.0	304.0	3.34e-71	229.0	92.6	84.2	Diguanylate cyclase (GGDEF)-like protein	1.0	570281.0	A0A7X0MU85_9GAMM	BGC0000862|c1|32753-34330|+|AAB81127.1|unknown|AAB81127.1	35.4	175.0	100.0	283.0	102.0	265.0	525.0	336.0	508.0	5.81e-22	95.9	58.0	33.0																ACR74768.1|GH53	33.3	162.0	95.0	283.0	98.0	258.0	1130.0	467.0	616.0	2.68e-13	75.9	56.9	13.3	1	['PF00990.24']	['GGDEF']	['1.6e-40']	['141.0']	0	[]	[]	[]	[]	0	[]	[]	[]	[]	[]	0	[]	[]	[]	[]
NODE_5965_length_1847_cov_31.604353_1	prokaryotic	SRR17458631__MAXBIN2-107__P.1__bin.004_sub	SRR17458631	PRJNA777294				Epimerase;GDP-mannose 4,6-dehydratase;GDP_Man_Dehyd;GDPmannose 4,6-dehydratase [EC:4.2.1.47];RmlD_sub_bind	UniRef50_Q56872	80.3	371.0	73.0	372.0	1.0	371.0	372.0	1.0	371.0	5.24e-223	620.0	99.7	99.7	GDP-mannose 4,6-dehydratase	4433.0	1.0	GM4D_YERE8	BGC0000788|c1|3869-4987|+|AAV34519.1|GDP-mannose_dehydratase|AAV34519.1	80.3	370.0	73.0	372.0	2.0	371.0	372.0	3.0	372.0	9.39e-220	605.0	99.5	99.5	VFG002365(gb|WP_005167740)	80.3	371.0	73.0	372.0	1.0	371.0	372.0	1.0	371.0	5.33e-227	620.0	99.7	99.7	(gmd) GDP-mannose 4,6-dehydratase [O-antigen (VF0392) - Immune modulation (VFC0258)] [Yersinia enterocolitica subsp. enterocolitica 8081]	CUS02574.2|GT2	49.7	358.0	144.0	372.0	1.0	358.0	324.0	1.0	322.0	1.73e-106	320.0	96.2	99.4	3	['PF01370.24', 'PF16363.8', 'PF04321.20']	['Epimerase', 'GDP_Man_Dehyd', 'RmlD_sub_bind']	['2e-74', '2.2e-157', '2e-08']	['252.6', '526.2', '36.2']	0	[]	[]	[]	[]	0	[]	[]	[]	[]	[]	1	['K01711']	['GDPmannose 4,6-dehydratase [EC:4.2.1.47]']	[6.6e-192]	[640.8]
NODE_5965_length_1847_cov_31.604353_2	prokaryotic	SRR17458631__MAXBIN2-107__P.1__bin.004_sub	SRR17458631	PRJNA777294				Metallophosphoesterase	UniRef50_A0A506R8R9	89.7	29.0	3.0	32.0	1.0	29.0	234.0	206.0	234.0	4.8e-10	59.3	90.6	12.4	Metallophosphoesterase	2.0	72275.0	A0A506R8R9_9ALTE																																												0	[]	[]	[]	[]	0	[]	[]	[]	[]	0	[]	[]	[]	[]	[]	0	[]	[]	[]	[]
NODE_5969_length_1846_cov_39.149079_1	prokaryotic	SRR17458631__MAXBIN2-107__P.1__bin.004_sub	SRR17458631	PRJNA777294				DNA topoisomerase (ATP-hydrolyzing) (Fragment);DNA_gyraseA_C	UniRef50_A0A3D1Y2T0	64.9	57.0	17.0	68.0	1.0	57.0	539.0	482.0	535.0	2.7e-11	65.5	83.8	10.0	DNA topoisomerase (ATP-hydrolyzing) (Fragment)	3.0	1236.0	A0A3D1Y2T0_9GAMM																																												1	['PF03989.16']	['DNA_gyraseA_C']	['1.6e-06']	['29.9']	0	[]	[]	[]	[]	0	[]	[]	[]	[]	[]	0	[]	[]	[]	[]
NODE_5969_length_1846_cov_39.149079_2	prokaryotic	SRR17458631__MAXBIN2-107__P.1__bin.004_sub	SRR17458631	PRJNA777294				GNVR;Polysaccharide chain length determinant N-terminal domain-containing protein;Wzz	UniRef50_A0A2E0K416	57.3	377.0	154.0	386.0	7.0	377.0	388.0	12.0	387.0	7.48e-143	419.0	96.1	96.9	Polysaccharide chain length determinant N-terminal domain-containing protein	7.0	135619.0	A0A2E0K416_9GAMM																																												2	['PF13807.9', 'PF02706.18']	['GNVR', 'Wzz']	['7.5e-06', '2.6e-08']	['28.3', '36.5']	0	[]	[]	[]	[]	0	[]	[]	[]	[]	[]	0	[]	[]	[]	[]
NODE_5969_length_1846_cov_39.149079_3	prokaryotic	SRR17458631__MAXBIN2-107__P.1__bin.004_sub	SRR17458631	PRJNA777294				Aminotran_5;Phosphoserine aminotransferase;phosphoserine aminotransferase [EC:2.6.1.52]	UniRef50_R4YLF0	77.8	162.0	36.0	162.0	1.0	162.0	360.0	1.0	162.0	2.41e-86	265.0	100.0	45.0	Phosphoserine aminotransferase	189.0	1.0	R4YLF0_OLEAN																																												1	['PF00266.22']	['Aminotran_5']	['8.3e-22']	['80.2']	0	[]	[]	[]	[]	0	[]	[]	[]	[]	[]	1	['K00831']	['phosphoserine aminotransferase [EC:2.6.1.52]']	[4.2e-72]	[245.6]
NODE_596_length_10684_cov_61.838743_1	prokaryotic	SRR17458635__MAXBIN2-40__P.1__bin.003	SRR17458635	PRJNA777294				ACR_tran;Efflux RND transporter permease subunit;MMPL	UniRef50_A0A8T7IZN8	70.4	449.0	133.0	450.0	1.0	449.0	633.0	179.0	627.0	2.28e-220	627.0	99.8	70.9	Efflux RND transporter permease subunit	1.0	1913989.0	A0A8T7IZN8_9GAMM	BGC0002152|c1|1802-4864|-|PFL_1028|RND_transporter,_HAE1_family|AAY90315.1	31.1	421.0	275.0	450.0	29.0	442.0	1020.0	606.0	1018.0	1.51e-49	182.0	92.0	40.5	VFG037720(gb|WP_001027056)	33.7	406.0	256.0	450.0	27.0	424.0	1059.0	632.0	1032.0	2.76e-50	181.0	88.4	37.9	(adeG) cation/multidrug efflux pump [AdeFGH efflux pump (VF0504) - Biofilm (VFC0271)] [Acinetobacter baumannii ACICU]	ACT97502.1|GH78	32.6	215.0	145.0	450.0	209.0	423.0	547.0	319.0	533.0	2.54e-28	123.0	47.8	39.3	2	['PF00873.22', 'PF03176.18']	['ACR_tran', 'MMPL']	['2.2e-99', '0.00064']	['336.1', '21.3']	0	[]	[]	[]	[]	0	[]	[]	[]	[]	[]	0	[]	[]	[]	[]
NODE_596_length_10684_cov_61.838743_2	prokaryotic	SRR17458635__MAXBIN2-40__P.1__bin.003	SRR17458635	PRJNA777294				Abhydrolase_6;Hydrolase_4;Serine aminopeptidase S33 domain-containing protein	UniRef50_A0A506RZC7	69.3	400.0	123.0	404.0	1.0	400.0	400.0	1.0	400.0	3.48e-206	580.0	99.0	100.0	Serine aminopeptidase S33 domain-containing protein	7.0	72275.0	A0A506RZC7_9ALTE																																												2	['PF12697.10', 'PF12146.11']	['Abhydrolase_6', 'Hydrolase_4']	['9.3e-06', '9.9e-11']	['28.9', '43.9']	0	[]	[]	[]	[]	0	[]	[]	[]	[]	[]	0	[]	[]	[]	[]
NODE_596_length_10684_cov_61.838743_3	prokaryotic	SRR17458635__MAXBIN2-40__P.1__bin.003	SRR17458635	PRJNA777294				DUF2059;DUF2059 domain-containing protein;uncharacterized protein	UniRef50_A0A506RUG2	76.2	143.0	33.0	144.0	1.0	142.0	166.0	23.0	165.0	6.920000000000001e-65	202.0	98.6	86.1	DUF2059 domain-containing protein	4.0	72275.0	A0A506RUG2_9ALTE																																												1	['PF09832.12']	['DUF2059']	['1.8e-10']	['43.2']	0	[]	[]	[]	[]	0	[]	[]	[]	[]	[]	1	['K09924']	['uncharacterized protein']	[6e-15]	[58.6]
NODE_596_length_10684_cov_61.838743_4	prokaryotic	SRR17458635__MAXBIN2-40__P.1__bin.003	SRR17458635	PRJNA777294				Co-chaperone DjlA N-terminal domain-containing protein	UniRef50_F5ZDL5	59.8	127.0	51.0	128.0	1.0	127.0	139.0	1.0	127.0	2.68e-45	151.0	99.2	91.4	Co-chaperone DjlA N-terminal domain-containing protein	94.0	1224.0	F5ZDL5_ALTNA																																												0	[]	[]	[]	[]	0	[]	[]	[]	[]	0	[]	[]	[]	[]	[]	0	[]	[]	[]	[]
NODE_596_length_10684_cov_61.838743_5	prokaryotic	SRR17458635__MAXBIN2-40__P.1__bin.003	SRR17458635	PRJNA777294				Phosphoenolpyruvate carboxylase	UniRef50_K0CYZ2	73.6	406.0	106.0	407.0	1.0	406.0	405.0	1.0	405.0	1.05e-209	590.0	99.8	100.0	Phosphoenolpyruvate carboxylase	115.0	1224.0	K0CYZ2_ALTMS																																												0	[]	[]	[]	[]	0	[]	[]	[]	[]	0	[]	[]	[]	[]	[]	0	[]	[]	[]	[]
NODE_596_length_10684_cov_61.838743_6	prokaryotic	SRR17458635__MAXBIN2-40__P.1__bin.003	SRR17458635	PRJNA777294				DUF4194 domain-containing protein	UniRef50_Q088C8	62.9	202.0	75.0	212.0	6.0	207.0	217.0	13.0	214.0	9.38e-85	258.0	95.3	93.1	DUF4194 domain-containing protein	372.0	1.0	Q088C8_SHEFN																																												0	[]	[]	[]	[]	0	[]	[]	[]	[]	0	[]	[]	[]	[]	[]	0	[]	[]	[]	[]
NODE_596_length_10684_cov_61.838743_7	prokaryotic	SRR17458635__MAXBIN2-40__P.1__bin.003	SRR17458635	PRJNA777294				ATP-binding protein;DUF3584	UniRef50_F5ZDL8	67.6	1239.0	391.0	1229.0	1.0	1228.0	1246.0	1.0	1239.0	0.0	1570.0	99.9	99.4	ATP-binding protein	169.0	1.0	F5ZDL8_ALTNA																																												1	['PF12128.11']	['DUF3584']	['0']	['1056.5']	0	[]	[]	[]	[]	0	[]	[]	[]	[]	[]	0	[]	[]	[]	[]
NODE_596_length_10684_cov_61.838743_8	prokaryotic	SRR17458635__MAXBIN2-40__P.1__bin.003	SRR17458635	PRJNA777294				Solute-binding protein family 3/N-terminal domain-containing protein	UniRef50_A0A1M5RBF3	73.3	251.0	67.0	280.0	27.0	277.0	272.0	19.0	269.0	2.64e-138	398.0	89.6	92.3	Solute-binding protein family 3/N-terminal domain-containing protein	6.0	72275.0	A0A1M5RBF3_9ALTE																																												0	[]	[]	[]	[]	0	[]	[]	[]	[]	0	[]	[]	[]	[]	[]	0	[]	[]	[]	[]
NODE_596_length_10684_cov_61.838743_9	prokaryotic	SRR17458635__MAXBIN2-40__P.1__bin.003	SRR17458635	PRJNA777294																																																																		0	[]	[]	[]	[]	0	[]	[]	[]	[]	0	[]	[]	[]	[]	[]	0	[]	[]	[]	[]
NODE_596_length_10904_cov_17.394230_1	prokaryotic	SRR17458639__CONCOCT__P.2__28	SRR17458639	PRJNA777294				Acyl_transf_3;Putative acyltransferase	UniRef50_A4A563	54.0	339.0	156.0	357.0	5.0	343.0	353.0	1.0	339.0	1.15e-118	355.0	95.0	96.0	Putative acyltransferase	5.0	1236.0	A4A563_9GAMM	BGC0002344|c1|20113-22260|-|Nocox_13340|Acyltransferase|QYC40285.1	34.2	146.0	65.0	357.0	15.0	140.0	715.0	45.0	179.0	7.96e-06	48.5	35.3	18.9	VFG032992(gb|NP_464816)	26.3	353.0	216.0	357.0	10.0	329.0	622.0	14.0	355.0	5.96e-17	79.3	89.6	55.0	(oatA) peptidoglycan O-acetyltransferase [OatA (VF0441) - Immune modulation (VFC0258)] [Listeria monocytogenes EGD-e]	QJW98069.1|GT4	43.2	146.0	74.0	357.0	7.0	145.0	829.0	20.0	163.0	2.94e-20	98.2	38.9	17.4	1	['PF01757.25']	['Acyl_transf_3']	['3.2e-22']	['81.6']	0	[]	[]	[]	[]	0	[]	[]	[]	[]	[]	0	[]	[]	[]	[]
NODE_596_length_10904_cov_17.394230_2	prokaryotic	SRR17458639__CONCOCT__P.2__28	SRR17458639	PRJNA777294				Glyco_trans_1_4;Glyco_trans_4_2;Glyco_trans_4_4;Glyco_transf_4;Glycos_transf_1;glycosyltransferase	UniRef50_UPI0021D5D220	53.4	367.0	166.0	366.0	1.0	363.0	384.0	18.0	383.0	2.24e-133	394.0	99.2	95.3	glycosyltransferase	1.0	2982530.0	UPI0021D5D220	BGC0001410|c1|9275-10411|+|AAK68919.1|putative_glycosyltransferase|AAK68919.1	24.6	334.0	233.0	366.0	2.0	322.0	378.0	7.0	334.0	1.03e-19	90.1	87.7	86.8																AMJ99180.1|GT4	61.5	361.0	138.0	366.0	4.0	363.0	367.0	3.0	363.0	2.11e-153	441.0	98.4	98.4	5	['PF00534.23', 'PF13439.9', 'PF13692.9', 'PF13477.9', 'PF13579.9']	['Glycos_transf_1', 'Glyco_transf_4', 'Glyco_trans_1_4', 'Glyco_trans_4_2', 'Glyco_trans_4_4']	['3e-38', '4.5e-22', '1.8e-29', '2.1e-06', '5.3e-11']	['133.5', '81.4', '105.3', '30.4', '45.6']	0	[]	[]	[]	[]	0	[]	[]	[]	[]	[]	0	[]	[]	[]	[]
NODE_596_length_10904_cov_17.394230_3	prokaryotic	SRR17458639__CONCOCT__P.2__28	SRR17458639	PRJNA777294				O-antigen polymerase;Wzy_C	UniRef50_M4RUF3	63.0	408.0	151.0	442.0	1.0	408.0	412.0	1.0	408.0	1.2199999999999998e-188	538.0	92.3	99.0	O-antigen polymerase	4.0	72275.0	M4RUF3_9ALTE																																												1	['PF04932.18']	['Wzy_C']	['7.2e-16']	['60.7']	0	[]	[]	[]	[]	0	[]	[]	[]	[]	[]	0	[]	[]	[]	[]
NODE_596_length_10904_cov_17.394230_4	prokaryotic	SRR17458639__CONCOCT__P.2__28	SRR17458639	PRJNA777294				Family 2 glycosyl transferase;Glyco_tranf_2_3;Glycos_transf_2	UniRef50_A0A2E7DSN8	44.4	313.0	163.0	319.0	1.0	310.0	328.0	16.0	320.0	9.910000000000001e-86	268.0	97.2	93.0	Family 2 glycosyl transferase	2.0	1236.0	A0A2E7DSN8_9GAMM																														QYG00421.1|GT2	35.2	301.0	181.0	319.0	1.0	296.0	313.0	1.0	292.0	2.34e-52	179.0	92.8	93.3	2	['PF00535.29', 'PF13641.9']	['Glycos_transf_2', 'Glyco_tranf_2_3']	['2.3e-12', '9.8e-08']	['49.6', '34.6']	0	[]	[]	[]	[]	0	[]	[]	[]	[]	[]	0	[]	[]	[]	[]
NODE_596_length_10904_cov_17.394230_5	prokaryotic	SRR17458639__CONCOCT__P.2__28	SRR17458639	PRJNA777294				3Beta_HSD;Epimerase;GDP_Man_Dehyd;GFO_IDH_MocA;NAD-dependent epimerase/dehydratase family protein;NAD_binding_10;NAD_binding_4;NmrA;Polysacc_synt_2;RmlD_sub_bind;Sacchrp_dh_NADP;Semialdhyde_dh	UniRef50_A0A939H6F1	44.2	733.0	390.0	728.0	5.0	726.0	728.0	4.0	728.0	2.27e-194	576.0	99.2	99.6	NAD-dependent epimerase/dehydratase family protein	2.0	72275.0	A0A939H6F1_9ALTE	BGC0001059|c1|58914-59963|+|ACM79817.1|KabC|ACM79817.1	27.7	191.0	123.0	728.0	5.0	188.0	349.0	2.0	184.0	1.87e-12	70.1	25.3	52.4																UJF35432.1|GH0	28.3	198.0	132.0	728.0	1.0	193.0	378.0	1.0	193.0	3.69e-08	62.4	26.5	51.1	11	['PF01073.22', 'PF01370.24', 'PF16363.8', 'PF01408.25', 'PF13460.9', 'PF07993.15', 'PF05368.16', 'PF02719.18', 'PF04321.20', 'PF03435.21', 'PF01118.27']	['3Beta_HSD', 'Epimerase', 'GDP_Man_Dehyd', 'GFO_IDH_MocA', 'NAD_binding_10', 'NAD_binding_4', 'NmrA', 'Polysacc_synt_2', 'RmlD_sub_bind', 'Sacchrp_dh_NADP', 'Semialdhyde_dh']	['9.5e-33', '1.7e-26', '3.8e-12', '2.2e-24', '2.9e-17', '8.6e-11', '0.0006', '0.00062', '4e-11', '0.023', '0.12']	['115.9', '95.7', '48.8', '89.0', '65.6', '44.0', '21.9', '21.6', '45.0', '17.4', '15.3']	0	[]	[]	[]	[]	0	[]	[]	[]	[]	[]	0	[]	[]	[]	[]
NODE_596_length_10904_cov_17.394230_6	prokaryotic	SRR17458639__CONCOCT__P.2__28	SRR17458639	PRJNA777294				Lipopolysaccharide biosynthesis protein;Polysacc_synt;Polysacc_synt_3	UniRef50_A0A640QJT6	40.7	491.0	283.0	496.0	3.0	490.0	490.0	2.0	487.0	4.02e-115	356.0	98.4	99.2	Lipopolysaccharide biosynthesis protein	5.0	1224.0	A0A640QJT6_9ALTE	BGC0001765|c1|5238-6716|+|AWN88_05555|succinoglycan_biosynthesis_protein_exop|AMD57693.1	24.7	300.0	224.0	496.0	32.0	329.0	492.0	34.0	333.0	1.15e-20	95.5	60.1	61.0																AZV30962.1|GT2	17.2	337.0	277.0	496.0	30.0	364.0	836.0	29.0	365.0	1.69e-05	53.9	67.5	40.3	2	['PF01943.20', 'PF13440.9']	['Polysacc_synt', 'Polysacc_synt_3']	['1.3e-16', '1.5e-48']	['63.3', '168.1']	0	[]	[]	[]	[]	0	[]	[]	[]	[]	[]	0	[]	[]	[]	[]
NODE_596_length_10904_cov_17.394230_7	prokaryotic	SRR17458639__CONCOCT__P.2__28	SRR17458639	PRJNA777294				Hexapep;Hexapep_2;Sulfotransfer_3;Sulfotransferase	UniRef50_A0A7W2RQK8	41.0	466.0	274.0	477.0	4.0	469.0	477.0	5.0	469.0	5.2300000000000003e-107	334.0	97.7	97.5	Sulfotransferase	1.0	2759823.0	A0A7W2RQK8_9GAMM	BGC0000770|c1|9744-10577|+|ctg1_orf12||ctg1_orf12	36.7	90.0	47.0	477.0	111.0	190.0	277.0	119.0	208.0	3.41e-09	58.5	16.8	32.5	VFG047256(gb|WP_003027098)	40.8	49.0	28.0	477.0	135.0	182.0	455.0	393.0	441.0	0.000616	39.3	10.1	10.8	(lpxA/glmU) UDP-N-acetylglucosamine pyrophosphorylase/glucosamine-1-phosphate N-acetyltransferase [LPS (VF0542) - Immune modulation (VFC0258)] [Francisella tularensis subsp. tularensis SCHU S4]	BDI28888.1|GT2	36.7	109.0	69.0	477.0	76.0	184.0	523.0	408.0	516.0	4.48e-13	77.4	22.9	20.8	3	['PF00132.27', 'PF14602.9', 'PF13469.9']	['Hexapep', 'Hexapep_2', 'Sulfotransfer_3']	['7.8e-08', '0.00091', '2.4e-09']	['34.2', '21.4', '40.4']	0	[]	[]	[]	[]	0	[]	[]	[]	[]	[]	0	[]	[]	[]	[]
NODE_596_length_10904_cov_17.394230_8	prokaryotic	SRR17458639__CONCOCT__P.2__28	SRR17458639	PRJNA777294				HTH_Tnp_1;Transposase A	UniRef50_F5ZA79	97.4	38.0	1.0	39.0	1.0	38.0	106.0	1.0	38.0	6.65e-15	69.7	97.4	35.8	Transposase A	2.0	1224.0	F5ZA79_ALTNA																																												1	['PF01527.23']	['HTH_Tnp_1']	['4.6e-08']	['35.7']	0	[]	[]	[]	[]	0	[]	[]	[]	[]	[]	0	[]	[]	[]	[]
NODE_596_length_11158_cov_367.031883_1	prokaryotic	SRR17458636__MAXBIN2-107__P.1__bin.001	SRR17458636	PRJNA777294				TruB-C_2;TruB_C_2;TruB_N;tRNA pseudouridine synthase B;tRNA pseudouridine55 synthase [EC:5.4.99.25]	UniRef50_Q15V70	61.0	315.0	116.0	325.0	1.0	312.0	317.0	1.0	311.0	4.24e-119	353.0	96.0	98.1	tRNA pseudouridine synthase B	284.0	1.0	TRUB_PSEA6																																												3	['PF09157.14', 'PF16198.8', 'PF01509.21']	['TruB-C_2', 'TruB_C_2', 'TruB_N']	['0.00061', '2.8e-18', '1.7e-55']	['22.2', '68.3', '190.0']	0	[]	[]	[]	[]	0	[]	[]	[]	[]	[]	1	['K03177']	['tRNA pseudouridine55 synthase [EC:5.4.99.25]']	[8.3e-101]	[341.0]
NODE_596_length_11158_cov_367.031883_2	prokaryotic	SRR17458636__MAXBIN2-107__P.1__bin.001	SRR17458636	PRJNA777294				RBFA;Ribosome-binding factor A;ribosome-binding factor A	UniRef50_B4RXT9	96.2	133.0	5.0	134.0	1.0	133.0	133.0	1.0	133.0	1.1e-81	243.0	99.3	100.0	Ribosome-binding factor A	111.0	1224.0	RBFA_ALTMD																																												1	['PF02033.21']	['RBFA']	['1.4e-28']	['101.7']	0	[]	[]	[]	[]	0	[]	[]	[]	[]	[]	1	['K02834']	['ribosome-binding factor A']	[5.9e-39]	[137.0]
NODE_596_length_11158_cov_367.031883_3	prokaryotic	SRR17458636__MAXBIN2-107__P.1__bin.001	SRR17458636	PRJNA777294				Arf;GTP_EFTU;IF-2;IF2_N;IF2_assoc;MMR_HSR1;Ras;Translation initiation factor IF-2;translation initiation factor IF-2	UniRef50_Q15V72	83.4	870.0	141.0	869.0	1.0	868.0	869.0	1.0	869.0	0.0	1119.0	99.9	100.0	Translation initiation factor IF-2	904.0	1.0	IF2_PSEA6	BGC0001591|c1|1563-3041|-|AEQ20521.1|translation_initiation_factor_IF-2_protein|AEQ20521.1	36.1	499.0	310.0	869.0	366.0	864.0	492.0	3.0	492.0	3.29e-100	321.0	57.4	99.6																AGL64345.2|GT2	48.3	596.0	288.0	869.0	284.0	864.0	858.0	265.0	855.0	1.9199999999999999e-168	516.0	66.9	68.9	7	['PF00025.24', 'PF00009.30', 'PF11987.11', 'PF08364.14', 'PF04760.18', 'PF01926.26', 'PF00071.25']	['Arf', 'GTP_EFTU', 'IF-2', 'IF2_assoc', 'IF2_N', 'MMR_HSR1', 'Ras']	['6.1e-05', '5.7e-35', '1.9e-39', '1.4e-09', '6.2e-16', '6e-09', '7.4e-06']	['25.1', '123.2', '136.7', '40.5', '60.4', '38.5', '28.1']	0	[]	[]	[]	[]	0	[]	[]	[]	[]	[]	1	['K02519']	['translation initiation factor IF-2']	[2.2e-301]	[1005.0]
NODE_596_length_11158_cov_367.031883_4	prokaryotic	SRR17458636__MAXBIN2-107__P.1__bin.001	SRR17458636	PRJNA777294				HHH_5;KH_5;NusA_N;S1;Transcription termination/antitermination protein NusA;transcription termination/antitermination protein NusA	UniRef50_A0A4U1BGY4	70.5	499.0	145.0	499.0	1.0	497.0	500.0	1.0	499.0	7.34e-243	681.0	99.6	99.8	Transcription termination/antitermination protein NusA	611.0	1.0	A0A4U1BGY4_9GAMM																																												4	['PF14520.9', 'PF13184.9', 'PF08529.14', 'PF00575.26']	['HHH_5', 'KH_5', 'NusA_N', 'S1']	['3.1e-05', '9.3e-27', '1.6e-31', '8.3e-05']	['26.9', '95.5', '111.7', '25.3']	0	[]	[]	[]	[]	0	[]	[]	[]	[]	[]	1	['K02600']	['transcription termination/antitermination protein NusA']	[2.6e-149]	[500.7]
NODE_596_length_11158_cov_367.031883_5	prokaryotic	SRR17458636__MAXBIN2-107__P.1__bin.001	SRR17458636	PRJNA777294				DUF150_C;Ribosome maturation factor RimP;RimP_N;ribosome maturation factor RimP	UniRef50_A0A1Y5D6G4	61.5	148.0	57.0	153.0	1.0	148.0	151.0	1.0	148.0	7.78e-61	192.0	96.7	98.0	Ribosome maturation factor RimP	9.0	1236.0	A0A1Y5D6G4_9GAMM															VFG039491(gb|NP_820417)	46.6	146.0	77.0	153.0	8.0	152.0	153.0	7.0	152.0	1.56e-43	138.0	94.8	95.4	(CBU_1434) Coxiella Dot/Icm type IVB secretion system translocated effector [T4SS secreted effectors (VF0696) - Effector delivery system (VFC0086)] [Coxiella burnetii RSA 493]															2	['PF17384.5', 'PF02576.20']	['DUF150_C', 'RimP_N']	['1.1e-13', '4.5e-31']	['53.6', '109.5']	0	[]	[]	[]	[]	0	[]	[]	[]	[]	[]	1	['K09748']	['ribosome maturation factor RimP']	[1.0000000000000001e-60]	[208.5]
NODE_596_length_11158_cov_367.031883_6	prokaryotic	SRR17458636__MAXBIN2-107__P.1__bin.001	SRR17458636	PRJNA777294				Cyclic di-GMP phosphodiesterase response regulator RpfG;HD;HD_5;Response_reg;cyclic di-GMP phosphodiesterase [EC:3.1.4.-]	UniRef50_W9UV91	61.3	326.0	125.0	334.0	8.0	333.0	331.0	7.0	331.0	1.39e-142	414.0	97.6	98.2	Cyclic di-GMP phosphodiesterase response regulator RpfG	553.0	1.0	W9UV91_9GAMM	BGC0001686|c1|13025-14077|+|BN712_00200|response_regulator_receiver_modulated_metal_dependent_phosphohydrolase|CDE97358.1	29.6	338.0	212.0	334.0	14.0	330.0	350.0	18.0	350.0	1.6e-39	143.0	94.9	95.1	VFG050640(gb|WP_000101096.1)	38.8	103.0	62.0	334.0	11.0	112.0	120.0	4.0	106.0	4.14e-22	87.4	30.5	85.8	(pilH) response regulator [TFP (VF1334) - Adherence (VFC0001)] [Acinetobacter baumannii ACICU]	QFY42352.1|GT35	45.9	122.0	65.0	334.0	7.0	127.0	961.0	3.0	124.0	4.27e-25	112.0	36.2	12.7	3	['PF01966.25', 'PF13487.9', 'PF00072.27']	['HD', 'HD_5', 'Response_reg']	['1.6e-15', '4.9e-16', '9e-27']	['59.9', '61.2', '96.0']	0	[]	[]	[]	[]	0	[]	[]	[]	[]	[]	1	['K07814']	['cyclic di-GMP phosphodiesterase [EC:3.1.4.-]']	[1.9e-152]	[511.7]
NODE_596_length_11158_cov_367.031883_7	prokaryotic	SRR17458636__MAXBIN2-107__P.1__bin.001	SRR17458636	PRJNA777294				HATPase_c;HisKA;Hpt;MHYT;PAS;PAS_3;PAS_4;PAS_8;PAS_9;Response_reg;histidine kinase (Fragment);two-component system, sensor histidine kinase [EC:2.7.13.3]	UniRef50_A0A358E287	90.0	783.0	78.0	1112.0	320.0	1102.0	783.0	1.0	783.0	0.0	1380.0	70.4	100.0	histidine kinase (Fragment)	3.0	135622.0	A0A358E287_9ALTE	BGC0002713|c1|41167-43494|-|PluTT01m_04670|two-component_sensor_histidine_kinase_BarA|AXG46174.1	36.8	440.0	253.0	1112.0	520.0	948.0	775.0	277.0	702.0	2.1800000000000003e-64	234.0	38.6	55.0	VFG002045(gb|WP_010930608)	32.5	616.0	395.0	1112.0	383.0	983.0	1238.0	567.0	1176.0	6.239999999999999e-61	225.0	54.0	49.3	(bvgS) virulence factors two-component system sensor histidine kinase BvgS [BvgAS (VF0336) - Regulation (VFC0301)] [Bordetella pertussis Tohama I]	AAO76290.1|GT2	33.5	448.0	218.0	1112.0	510.0	899.0	1336.0	910.0	1335.0	3.03e-48	194.0	35.1	31.9	10	['PF02518.29', 'PF00512.28', 'PF01627.26', 'PF03707.19', 'PF00989.28', 'PF08447.15', 'PF08448.13', 'PF13188.10', 'PF13426.10', 'PF00072.27']	['HATPase_c', 'HisKA', 'Hpt', 'MHYT', 'PAS', 'PAS_3', 'PAS_4', 'PAS_8', 'PAS_9', 'Response_reg']	['1.2e-31', '2.1e-17', '7.1e-06', '1.9e-16', '2.3e-07', '9.8e-13', '0.00035', '0.0021', '2.2e-08', '6.6e-23']	['112.0', '65.4', '28.7', '62.4', '33.3', '50.7', '23.3', '20.5', '36.8', '83.5']	0	[]	[]	[]	[]	0	[]	[]	[]	[]	[]	1	['K20974']	['two-component system, sensor histidine kinase [EC:2.7.13.3]']	[5.2e-156]	[523.2]
NODE_596_length_11965_cov_260.931234_1	prokaryotic	SRR17458626__MAXBIN2-107__P.1__bin.001	SRR17458626	PRJNA777294				Acyltransferase;CN_hydrolase;N-carbamoylputrescine amidase [EC:3.5.1.53]	UniRef50_A0A0P0M3U0	65.8	281.0	95.0	287.0	6.0	286.0	295.0	5.0	284.0	2.85e-133	387.0	97.9	94.9	Acyltransferase	3157.0	1.0	A0A0P0M3U0_PHOVU	BGC0002025|c1|4642-5514|+|QDA77031.1|beta-ureidopropionase|QDA77031.1	35.4	257.0	153.0	287.0	31.0	287.0	290.0	38.0	281.0	1.38e-56	184.0	89.5	84.1																														1	['PF00795.25']	['CN_hydrolase']	['2.1e-58']	['200.2']	0	[]	[]	[]	[]	0	[]	[]	[]	[]	[]	1	['K12251']	['N-carbamoylputrescine amidase [EC:3.5.1.53]']	[3.6e-122]	[410.2]
NODE_596_length_11965_cov_260.931234_10	prokaryotic	SRR17458626__MAXBIN2-107__P.1__bin.001	SRR17458626	PRJNA777294				Aldo_ket_red;Oxidoreductase YdhF	UniRef50_A0A2G4AWI5	58.5	318.0	130.0	317.0	1.0	316.0	336.0	19.0	336.0	4.33e-131	384.0	99.7	94.6	Oxidoreductase YdhF	749.0	1.0	A0A2G4AWI5_VIBSP	BGC0002558|c1|49459-50391|+|BBM95972.1|oxidoreductase|BBM95972.1	35.2	284.0	176.0	317.0	36.0	316.0	310.0	32.0	310.0	1.27e-51	173.0	88.6	90.0																														1	['PF00248.24']	['Aldo_ket_red']	['2.6e-51']	['177.0']	0	[]	[]	[]	[]	0	[]	[]	[]	[]	[]	0	[]	[]	[]	[]
NODE_596_length_11965_cov_260.931234_11	prokaryotic	SRR17458626__MAXBIN2-107__P.1__bin.001	SRR17458626	PRJNA777294				Lipocalin;Lipocalin_2;Outer membrane lipoprotein Blc;apolipoprotein D and lipocalin family protein	UniRef50_A0A1J5EJY4	60.5	157.0	62.0	181.0	18.0	174.0	168.0	12.0	168.0	1.9e-72	223.0	86.7	93.5	Outer membrane lipoprotein Blc	4.0	2.0	A0A1J5EJY4_9BACT																																												2	['PF00061.26', 'PF08212.15']	['Lipocalin', 'Lipocalin_2']	['3e-06', '1.4e-45']	['30.0', '157.3']	0	[]	[]	[]	[]	0	[]	[]	[]	[]	[]	1	['K03098']	['apolipoprotein D and lipocalin family protein']	[2.9e-46]	[161.3]
NODE_596_length_11965_cov_260.931234_12	prokaryotic	SRR17458626__MAXBIN2-107__P.1__bin.001	SRR17458626	PRJNA777294				Amidohydro_1;Dihydroorotase	UniRef50_A1U3L1	65.6	317.0	107.0	320.0	4.0	319.0	343.0	5.0	320.0	1.47e-148	429.0	98.8	92.1	Dihydroorotase	182.0	1.0	PYRC_MARN8																																												1	['PF01979.23']	['Amidohydro_1']	['6.3e-13']	['51.2']	0	[]	[]	[]	[]	0	[]	[]	[]	[]	[]	0	[]	[]	[]	[]
NODE_596_length_11965_cov_260.931234_2	prokaryotic	SRR17458626__MAXBIN2-107__P.1__bin.001	SRR17458626	PRJNA777294				PAD_porph;Putative agmatine deiminase;agmatine deiminase [EC:3.5.3.12]	UniRef50_A0A1X7AH67	50.3	348.0	163.0	355.0	7.0	348.0	376.0	29.0	372.0	4.6e-118	354.0	96.3	91.5	Putative agmatine deiminase	21.0	1236.0	A0A1X7AH67_9GAMM																																												1	['PF04371.18']	['PAD_porph']	['2.5e-91']	['308.9']	0	[]	[]	[]	[]	0	[]	[]	[]	[]	[]	1	['K10536']	['agmatine deiminase [EC:3.5.3.12]']	[3.1e-89]	[302.5]
NODE_596_length_11965_cov_260.931234_3	prokaryotic	SRR17458626__MAXBIN2-107__P.1__bin.001	SRR17458626	PRJNA777294				Dihydrofolate reductase FolM;Epimerase;KR;NmrA;adh_short;adh_short_C2;dihydromonapterin reductase / dihydrofolate reductase [EC:1.5.1.50 1.5.1.3]	UniRef50_A0A128F610	53.4	232.0	107.0	236.0	5.0	235.0	237.0	6.0	237.0	1.6100000000000002e-79	246.0	97.9	97.9	Dihydrofolate reductase FolM	382.0	1236.0	A0A128F610_9GAMM	BGC0000434|c1|16199-16954|-|BAI63274.1|putative_oxidoreductase|BAI63274.1	23.0	244.0	170.0	236.0	5.0	232.0	251.0	8.0	249.0	4.61e-07	50.1	96.6	96.4	VFG038840(gb|WP_005300916)	26.7	240.0	162.0	236.0	5.0	234.0	244.0	8.0	243.0	6.3e-13	63.5	97.5	96.7	(flmH) short chain dehydrogenase/reductase family oxidoreductase [Polar flagella (VF0473) - Motility (VFC0204)] [Aeromonas hydrophila ML09-119]															5	['PF00106.28', 'PF13561.9', 'PF01370.24', 'PF08659.13', 'PF05368.16']	['adh_short', 'adh_short_C2', 'Epimerase', 'KR', 'NmrA']	['5.4e-22', '1.1e-23', '0.0001', '2.2e-06', '0.00037']	['80.7', '86.6', '24.4', '30.2', '22.6']	0	[]	[]	[]	[]	0	[]	[]	[]	[]	[]	1	['K13938']	['dihydromonapterin reductase / dihydrofolate reductase [EC:1.5.1.50 1.5.1.3]']	[8.099999999999999e-102]	[342.0]
NODE_596_length_11965_cov_260.931234_4	prokaryotic	SRR17458626__MAXBIN2-107__P.1__bin.001	SRR17458626	PRJNA777294				GTP cyclohydrolase 1;GTP cyclohydrolase IA [EC:3.5.4.16];GTP_cyclohydroI	UniRef50_A0KIN6	68.1	210.0	67.0	228.0	16.0	225.0	218.0	3.0	212.0	1.01e-95	286.0	92.1	96.3	GTP cyclohydrolase 1	238.0	1.0	GCH1_AERHH	BGC0000440|c1|78374-78970|+|CAE53376.1|putative_GTP_cyclohydrolase|CAE53376.1	37.7	167.0	99.0	228.0	59.0	225.0	198.0	28.0	189.0	7.12e-28	105.0	73.2	81.8																														1	['PF01227.25']	['GTP_cyclohydroI']	['1.1e-56']	['193.6']	0	[]	[]	[]	[]	0	[]	[]	[]	[]	[]	1	['K01495']	['GTP cyclohydrolase IA [EC:3.5.4.16]']	[2.2e-58]	[200.2]
NODE_596_length_11965_cov_260.931234_5	prokaryotic	SRR17458626__MAXBIN2-107__P.1__bin.001	SRR17458626	PRJNA777294				Cysteine-rich CPXCG	UniRef50_K0D258	93.3	75.0	5.0	76.0	1.0	75.0	75.0	1.0	75.0	1.3299999999999999e-46	150.0	98.7	100.0	Cysteine-rich CPXCG	25.0	72275.0	K0D258_ALTMS																																												0	[]	[]	[]	[]	0	[]	[]	[]	[]	0	[]	[]	[]	[]	[]	0	[]	[]	[]	[]
NODE_596_length_11965_cov_260.931234_6	prokaryotic	SRR17458626__MAXBIN2-107__P.1__bin.001	SRR17458626	PRJNA777294				Alpha-amylase;Amylosucrase;Malt_amylase_C;amylosucrase [EC:2.4.1.4]	UniRef50_A0A857JN94	61.8	647.0	240.0	650.0	1.0	647.0	646.0	1.0	640.0	3.66e-292	818.0	99.5	99.1	Amylosucrase	302.0	2.0	A0A857JN94_9ALTE																														USI28386.1|GH13_4	99.7	649.0	2.0	650.0	1.0	649.0	649.0	1.0	649.0	0.0	1325.0	99.8	100.0	2	['PF00128.27', 'PF16657.8']	['Alpha-amylase', 'Malt_amylase_C']	['3.3e-36', '5.1e-06']	['128.0', '29.0']	0	[]	[]	[]	[]	0	[]	[]	[]	[]	[]	1	['K05341']	['amylosucrase [EC:2.4.1.4]']	[3.4000000000000003e-274]	[913.8]
NODE_596_length_11965_cov_260.931234_7	prokaryotic	SRR17458626__MAXBIN2-107__P.1__bin.001	SRR17458626	PRJNA777294				MFS transporter, FHS family, L-fucose permease;MFS_1;Major facilitator superfamily (MFS) profile domain-containing protein;Sugar_tr;TRI12	UniRef50_A0A290RUJ3	51.2	410.0	183.0	423.0	5.0	414.0	405.0	11.0	403.0	1.7800000000000002e-132	394.0	96.9	97.0	Major facilitator superfamily (MFS) profile domain-containing protein	379.0	1.0	A0A290RUJ3_9GAMM	BGC0001083|c1|51650-53245|+|AGH68924.1|MFS-like_transporter|AGH68924.1	25.9	170.0	119.0	423.0	6.0	171.0	531.0	18.0	184.0	7.86e-07	52.0	39.2	31.5																														3	['PF07690.19', 'PF00083.27', 'PF06609.16']	['MFS_1', 'Sugar_tr', 'TRI12']	['7e-37', '3.2e-06', '2.5e-05']	['129.7', '28.8', '25.5']	0	[]	[]	[]	[]	0	[]	[]	[]	[]	[]	1	['K02429']	['MFS transporter, FHS family, L-fucose permease']	[4.099999999999999e-49]	[169.8]
NODE_596_length_11965_cov_260.931234_8	prokaryotic	SRR17458626__MAXBIN2-107__P.1__bin.001	SRR17458626	PRJNA777294				MS_channel;Small-conductance mechanosensitive channel;TM_helix;small conductance mechanosensitive channel	UniRef50_A0A7R7JBS4	85.6	270.0	39.0	273.0	1.0	270.0	270.0	1.0	270.0	3.71e-152	433.0	98.9	100.0	Small-conductance mechanosensitive channel	8.0	1236.0	A0A7R7JBS4_9ALTE	BGC0000100|c1|101490-102581|-|AAO65814.1|unknown|AAO65814.1	29.3	215.0	137.0	273.0	67.0	269.0	363.0	128.0	339.0	4.91e-13	68.9	74.4	58.4																														2	['PF00924.21', 'PF05552.15']	['MS_channel', 'TM_helix']	['3.9e-39', '3e-10']	['136.9', '42.3']	0	[]	[]	[]	[]	0	[]	[]	[]	[]	[]	1	['K03442']	['small conductance mechanosensitive channel']	[3.2e-73]	[249.5]
NODE_596_length_11965_cov_260.931234_9	prokaryotic	SRR17458626__MAXBIN2-107__P.1__bin.001	SRR17458626	PRJNA777294				Glutathione transferase FosA;Glyoxalase;Glyoxalase_3;Glyoxalase_4;glyoxylase I family protein	UniRef50_A0A1C9WC15	72.2	126.0	35.0	128.0	1.0	126.0	127.0	1.0	126.0	2.81e-63	196.0	98.4	99.2	Glutathione transferase FosA	864.0	1.0	A0A1C9WC15_9GAMM																														CCO10422.2|GH1	56.8	125.0	53.0	128.0	2.0	126.0	126.0	3.0	126.0	4.2299999999999997e-48	155.0	97.7	98.4	3	['PF00903.28', 'PF13468.9', 'PF13669.9']	['Glyoxalase', 'Glyoxalase_3', 'Glyoxalase_4']	['5.2e-20', '2.5e-05', '3.7e-09']	['74.4', '27.0', '39.4']	0	[]	[]	[]	[]	0	[]	[]	[]	[]	[]	1	['K08234']	['glyoxylase I family protein']	[1.3000000000000001e-48]	[168.2]
NODE_596_length_8775_cov_123.457110_1	prokaryotic	SRR17458629__MAXBIN2-40__P.1__bin.001_sub	SRR17458629	PRJNA777294				PAS_7;SSF;histidine kinase	UniRef50_A0A448XXA4	66.6	860.0	280.0	857.0	1.0	856.0	1162.0	1.0	857.0	0.0	1117.0	99.9	73.8	histidine kinase	159.0	2.0	A0A448XXA4_9ALTE																																												2	['PF12860.10', 'PF00474.20']	['PAS_7', 'SSF']	['6.5e-36', '3.5e-05']	['125.4', '25.4']	0	[]	[]	[]	[]	0	[]	[]	[]	[]	[]	0	[]	[]	[]	[]
NODE_596_length_8775_cov_123.457110_2	prokaryotic	SRR17458629__MAXBIN2-40__P.1__bin.001_sub	SRR17458629	PRJNA777294				GrpE;Protein GrpE;molecular chaperone GrpE	UniRef50_A0A5B7YE91	65.2	221.0	63.0	213.0	1.0	212.0	216.0	1.0	216.0	1.06e-76	237.0	99.5	100.0	Protein GrpE	55.0	1236.0	A0A5B7YE91_9ALTE																																												1	['PF01025.22']	['GrpE']	['9.5e-52']	['177.5']	0	[]	[]	[]	[]	0	[]	[]	[]	[]	[]	1	['K03687']	['molecular chaperone GrpE']	[5.9e-63]	[215.9]
NODE_596_length_8775_cov_123.457110_3	prokaryotic	SRR17458629__MAXBIN2-40__P.1__bin.001_sub	SRR17458629	PRJNA777294				HSP70;Heat shock protein 70	UniRef50_A0A2X4X3Q3	84.3	140.0	22.0	175.0	1.0	140.0	235.0	1.0	140.0	2.8e-78	240.0	80.0	59.6	Heat shock protein 70	13.0	1.0	A0A2X4X3Q3_SERPL	BGC0000393|c1|1-2319|+|MXAN_3778|DnaK_family_protein|ABF85909.1	42.4	139.0	80.0	175.0	2.0	140.0	772.0	178.0	316.0	3.81e-29	113.0	79.4	18.0																														1	['PF00012.23']	['HSP70']	['3.5e-57']	['196.5']	0	[]	[]	[]	[]	0	[]	[]	[]	[]	[]	0	[]	[]	[]	[]
NODE_596_length_8775_cov_123.457110_4	prokaryotic	SRR17458629__MAXBIN2-40__P.1__bin.001_sub	SRR17458629	PRJNA777294				Chaperone protein DnaK;HSP70	UniRef50_Q8EHT7	78.5	460.0	98.0	461.0	1.0	459.0	639.0	180.0	639.0	7.48e-238	672.0	99.6	72.0	Chaperone protein DnaK	6647.0	1.0	DNAK_SHEON	BGC0000709|c1|46279-48168|+|CAF33333.1|putative_heat_shock_protein_HSP70|CAF33333.1	51.2	457.0	210.0	461.0	4.0	451.0	629.0	164.0	616.0	3.02e-143	424.0	97.2	72.0																CAJ61616.1|CBM13	30.8	198.0	113.0	461.0	8.0	196.0	764.0	165.0	347.0	2.61e-16	87.8	41.0	24.0	1	['PF00012.23']	['HSP70']	['3.7e-168']	['563.0']	0	[]	[]	[]	[]	0	[]	[]	[]	[]	[]	0	[]	[]	[]	[]
NODE_596_length_8775_cov_123.457110_5	prokaryotic	SRR17458629__MAXBIN2-40__P.1__bin.001_sub	SRR17458629	PRJNA777294				Chaperone protein DnaJ;DnaJ;DnaJ_C;DnaJ_CXXCXGXG;molecular chaperone DnaJ	UniRef50_F5RW01	68.7	386.0	105.0	378.0	1.0	376.0	389.0	9.0	388.0	5.76e-160	462.0	99.5	97.7	Chaperone protein DnaJ	42.0	131567.0	F5RW01_9ENTR	BGC0001521|c1|9825-10829|-|Haur_0029|heat_shock_protein_DnaJ_domain_protein|ABX02681.1	34.2	371.0	182.0	378.0	1.0	347.0	334.0	1.0	333.0	5.67e-53	179.0	91.8	99.7																QYO64137.1|GT4	46.8	173.0	84.0	378.0	5.0	171.0	472.0	4.0	174.0	1.34e-32	132.0	44.2	36.2	3	['PF00226.34', 'PF01556.21', 'PF00684.22']	['DnaJ', 'DnaJ_C', 'DnaJ_CXXCXGXG']	['9.3e-27', '1.7e-46', '8.7e-16']	['95.4', '160.5', '60.5']	0	[]	[]	[]	[]	0	[]	[]	[]	[]	[]	1	['K03686']	['molecular chaperone DnaJ']	[1e-156]	[526.1]
NODE_596_length_8775_cov_123.457110_6	prokaryotic	SRR17458629__MAXBIN2-40__P.1__bin.001_sub	SRR17458629	PRJNA777294				Cytochrom_C_2;Cytochrome c	UniRef50_A0A640P693	52.5	158.0	72.0	158.0	3.0	157.0	160.0	2.0	159.0	1.21e-41	144.0	98.1	98.8	Cytochrome c	98.0	1224.0	A0A640P693_9ALTE																																												1	['PF01322.23']	['Cytochrom_C_2']	['3.4e-23']	['85.4']	0	[]	[]	[]	[]	0	[]	[]	[]	[]	[]	0	[]	[]	[]	[]
NODE_596_length_8775_cov_123.457110_7	prokaryotic	SRR17458629__MAXBIN2-40__P.1__bin.001_sub	SRR17458629	PRJNA777294																																																																		0	[]	[]	[]	[]	0	[]	[]	[]	[]	0	[]	[]	[]	[]	[]	0	[]	[]	[]	[]
NODE_596_length_9179_cov_15.629220_1	prokaryotic	SRR17458631__MAXBIN2-107__P.1__bin.004_sub	SRR17458631	PRJNA777294				DXP_synthase_N;TPP_enzyme_C;Transket_pyr;Transketolase 1;Transketolase_C;Transketolase_N;transketolase [EC:2.2.1.1]	UniRef50_P27302	67.4	634.0	205.0	642.0	10.0	642.0	663.0	8.0	640.0	0.0	885.0	98.6	95.5	Transketolase 1	3177.0	131567.0	TKT1_ECOLI	BGC0002439|c1|20561-22648|+|QJS40204.1|Transketolase|QJS40204.1	44.4	662.0	327.0	642.0	8.0	641.0	695.0	18.0	666.0	1.51e-174	513.0	98.8	93.4																														5	['PF13292.9', 'PF02775.24', 'PF02780.23', 'PF00456.24', 'PF02779.27']	['DXP_synthase_N', 'TPP_enzyme_C', 'Transketolase_C', 'Transketolase_N', 'Transket_pyr']	['0.001', '0.016', '3.2e-08', '4.8e-161', '8.4e-43']	['20.9', '17.5', '36.0', '537.8', '148.6']	0	[]	[]	[]	[]	0	[]	[]	[]	[]	[]	1	['K00615']	['transketolase [EC:2.2.1.1]']	[1.2e-196]	[657.9]
NODE_596_length_9179_cov_15.629220_2	prokaryotic	SRR17458631__MAXBIN2-107__P.1__bin.004_sub	SRR17458631	PRJNA777294				OMP_b-brl_3;Plug;TonB-dependent receptor;TonB_dep_Rec;iron complex outermembrane recepter protein	UniRef50_A0A0J8JIG2	65.3	937.0	315.0	937.0	1.0	935.0	930.0	1.0	929.0	0.0	1228.0	99.8	99.9	TonB-dependent receptor	23.0	1236.0	A0A0J8JIG2_9ALTE	BGC0000461|c1|58657-61752|+|AEP18661.1|TonB-dependent_receptor|AEP18661.1	27.5	814.0	415.0	937.0	28.0	740.0	1031.0	53.0	792.0	4.35e-44	174.0	76.1	71.8																														3	['PF14905.9', 'PF07715.18', 'PF00593.27']	['OMP_b-brl_3', 'Plug', 'TonB_dep_Rec']	['5.9e-16', '2.4e-14', '4.6e-33']	['61.0', '56.3', '118.3']	0	[]	[]	[]	[]	0	[]	[]	[]	[]	[]	1	['K02014']	['iron complex outermembrane recepter protein']	[1.3e-65]	[225.1]
NODE_596_length_9179_cov_15.629220_3	prokaryotic	SRR17458631__MAXBIN2-107__P.1__bin.004_sub	SRR17458631	PRJNA777294				Beta-xylosidase/alpha-L-arabinfuranosidase, putative, gly43E;GH43_C;Glyco_hydro_43;Laminin_G_3;aBig_2;arabinan endo-1,5-alpha-L-arabinosidase [EC:3.2.1.99]	UniRef50_B3PKP2	59.6	1143.0	441.0	1174.0	40.0	1170.0	1141.0	1.0	1134.0	0.0	1352.0	96.3	99.4	Beta-xylosidase/alpha-L-arabinfuranosidase, putative, gly43E	92.0	1.0	B3PKP2_CELJU																														AWB69155.1|GH43_4	63.3	1177.0	369.0	1174.0	40.0	1168.0	1168.0	1.0	1162.0	0.0	1479.0	96.2	99.5	4	['PF20578.1', 'PF16369.8', 'PF04616.17', 'PF13385.9']	['aBig_2', 'GH43_C', 'Glyco_hydro_43', 'Laminin_G_3']	['3.9e-16', '8.9e-15', '2.2e-24', '2.7e-26']	['61.1', '57.7', '88.8', '95.0']	0	[]	[]	[]	[]	0	[]	[]	[]	[]	[]	1	['K06113']	['arabinan endo-1,5-alpha-L-arabinosidase [EC:3.2.1.99]']	[4e-125]	[421.6]
NODE_596_length_9179_cov_15.629220_4	prokaryotic	SRR17458631__MAXBIN2-107__P.1__bin.004_sub	SRR17458631	PRJNA777294																																																																		0	[]	[]	[]	[]	0	[]	[]	[]	[]	0	[]	[]	[]	[]	[]	0	[]	[]	[]	[]
NODE_596_length_9383_cov_252.506754_1	prokaryotic	SRR17458627__MAXBIN2-107__P.1__bin.001	SRR17458627	PRJNA777294				M20_dimer;Peptidase dimerization protein;Peptidase_M20	UniRef50_A0A1J0STN7	76.6	496.0	116.0	506.0	8.0	503.0	505.0	8.0	503.0	3.24e-275	764.0	98.0	98.2	Peptidase dimerization protein	24.0	72275.0	A0A1J0STN7_9ALTE	BGC0000032|c1|66931-68313|-|AEH42498.1|peptidase_M20|AEH42498.1	25.1	398.0	238.0	506.0	98.0	483.0	460.0	87.0	436.0	1.96e-24	106.0	76.3	76.1																														2	['PF07687.17', 'PF01546.31']	['M20_dimer', 'Peptidase_M20']	['8.4e-10', '2.7e-21']	['41.0', '78.7']	0	[]	[]	[]	[]	0	[]	[]	[]	[]	[]	0	[]	[]	[]	[]
NODE_596_length_9383_cov_252.506754_10	prokaryotic	SRR17458627__MAXBIN2-107__P.1__bin.001	SRR17458627	PRJNA777294				DAO;FAD-dependent oxidoreductase;FAD_binding_2;NAD_binding_8;Pyr_redox_2;Pyr_redox_3	UniRef50_UPI002241D5E9	50.3	453.0	212.0	453.0	1.0	451.0	442.0	1.0	442.0	5.76e-148	436.0	99.6	100.0	FAD-dependent oxidoreductase	1.0	3015775.0	UPI002241D5E9	BGC0002694|c1|1-1338|-|PGA2_95p440|FAD_dependent_oxidoreductase|AFO89679.1	32.8	427.0	273.0	453.0	29.0	452.0	445.0	29.0	444.0	2.0000000000000003e-64	214.0	93.6	93.5																														5	['PF01266.27', 'PF00890.27', 'PF13450.9', 'PF07992.17', 'PF13738.9']	['DAO', 'FAD_binding_2', 'NAD_binding_8', 'Pyr_redox_2', 'Pyr_redox_3']	['1.5e-44', '0.0004', '0.00033', '0.00015', '0.053']	['155.6', '22.1', '23.3', '23.6', '15.3']	0	[]	[]	[]	[]	0	[]	[]	[]	[]	[]	0	[]	[]	[]	[]
NODE_596_length_9383_cov_252.506754_11	prokaryotic	SRR17458627__MAXBIN2-107__P.1__bin.001	SRR17458627	PRJNA777294				DUF1428;Uncharacterized conserved protein YbaA, DUF1428 family	UniRef50_A0A1I0GKF5	63.8	116.0	42.0	118.0	1.0	116.0	162.0	1.0	116.0	2.8999999999999996e-49	162.0	98.3	71.6	Uncharacterized conserved protein YbaA, DUF1428 family	5.0	2.0	A0A1I0GKF5_9GAMM																																												1	['PF07237.14']	['DUF1428']	['7.4e-42']	['144.2']	0	[]	[]	[]	[]	0	[]	[]	[]	[]	[]	0	[]	[]	[]	[]
NODE_596_length_9383_cov_252.506754_2	prokaryotic	SRR17458627__MAXBIN2-107__P.1__bin.001	SRR17458627	PRJNA777294				Signal peptide protein	UniRef50_S5C5C7	59.7	149.0	57.0	150.0	1.0	149.0	146.0	1.0	146.0	1.23e-48	161.0	99.3	100.0	Signal peptide protein	36.0	72275.0	S5C5C7_9ALTE																																												0	[]	[]	[]	[]	0	[]	[]	[]	[]	0	[]	[]	[]	[]	[]	0	[]	[]	[]	[]
NODE_596_length_9383_cov_252.506754_3	prokaryotic	SRR17458627__MAXBIN2-107__P.1__bin.001	SRR17458627	PRJNA777294				DUF2726;DUF2726 domain-containing protein (Fragment)	UniRef50_A0A383ADJ6	98.6	142.0	2.0	196.0	1.0	142.0	142.0	1.0	142.0	1.26e-89	266.0	72.4	100.0	DUF2726 domain-containing protein (Fragment)	1.0	408172.0	A0A383ADJ6_9ZZZZ																																												1	['PF10881.11']	['DUF2726']	['1.5e-29']	['104.8']	0	[]	[]	[]	[]	0	[]	[]	[]	[]	[]	0	[]	[]	[]	[]
NODE_596_length_9383_cov_252.506754_4	prokaryotic	SRR17458627__MAXBIN2-107__P.1__bin.001	SRR17458627	PRJNA777294				PNP_UDP_1;adenosylhomocysteine nucleosidase;adenosylhomocysteine nucleosidase [EC:3.2.2.9]	UniRef50_A0A2Z6U9S6	59.8	229.0	92.0	234.0	3.0	231.0	230.0	2.0	230.0	1.7e-91	276.0	97.9	99.6	adenosylhomocysteine nucleosidase	10.0	72275.0	A0A2Z6U9S6_GLASK	BGC0002713|c1|38797-39498|-|PluTT01m_04660|5'-methylthioadenosine/S-adenosylhomocysteine_nucleosidase|AXG46172.1	46.3	231.0	123.0	234.0	3.0	233.0	233.0	2.0	231.0	1.1799999999999994e-68	211.0	98.7	98.7																														1	['PF01048.23']	['PNP_UDP_1']	['2e-49']	['170.5']	0	[]	[]	[]	[]	0	[]	[]	[]	[]	[]	1	['K01243']	['adenosylhomocysteine nucleosidase [EC:3.2.2.9]']	[1.2000000000000001e-80]	[274.4]
NODE_596_length_9383_cov_252.506754_5	prokaryotic	SRR17458627__MAXBIN2-107__P.1__bin.001	SRR17458627	PRJNA777294				AmpE;CobD_Cbib;Regulatory signaling modulator protein AmpE;adenosylcobinamide-phosphate synthase [EC:6.3.1.10]	UniRef50_A0A7X6G6S2	98.1	315.0	6.0	316.0	1.0	315.0	315.0	1.0	315.0	4.44e-214	593.0	99.7	100.0	Regulatory signaling modulator protein AmpE	78.0	1224.0	A0A7X6G6S2_9ALTE																																												2	['PF17113.8', 'PF03186.16']	['AmpE', 'CobD_Cbib']	['2.1e-06', '1.4e-25']	['29.9', '92.6']	0	[]	[]	[]	[]	0	[]	[]	[]	[]	[]	1	['K02227']	['adenosylcobinamide-phosphate synthase [EC:6.3.1.10]']	[3.6e-39]	[137.3]
NODE_596_length_9383_cov_252.506754_6	prokaryotic	SRR17458627__MAXBIN2-107__P.1__bin.001	SRR17458627	PRJNA777294				Peripla_BP_2;Vitamin B12-binding protein	UniRef50_A0A7R7JB39	57.9	299.0	126.0	308.0	9.0	307.0	304.0	6.0	304.0	1.8100000000000005e-115	343.0	97.1	98.4	Vitamin B12-binding protein	40.0	72275.0	A0A7R7JB39_9ALTE																																												1	['PF01497.21']	['Peripla_BP_2']	['3.1e-21']	['78.5']	0	[]	[]	[]	[]	0	[]	[]	[]	[]	[]	0	[]	[]	[]	[]
NODE_596_length_9383_cov_252.506754_7	prokaryotic	SRR17458627__MAXBIN2-107__P.1__bin.001	SRR17458627	PRJNA777294				Rhodanese;Rhodanese domain-containing protein;phage shock protein E	UniRef50_A0A640NZL4	94.0	134.0	8.0	135.0	1.0	134.0	134.0	1.0	134.0	9.02e-86	254.0	99.3	100.0	Rhodanese domain-containing protein	54.0	1.0	A0A640NZL4_9ALTE	BGC0002091|c1|11811-12359|-|yruck0001_11760|Transcriptional_regulator,_ArsR_family/rhodanese-like_domain_protein|EEP98518.1	41.4	99.0	51.0	135.0	38.0	133.0	182.0	86.0	180.0	8.03e-13	62.8	71.1	52.2																														1	['PF00581.23']	['Rhodanese']	['2.7e-18']	['68.9']	0	[]	[]	[]	[]	0	[]	[]	[]	[]	[]	1	['K03972']	['phage shock protein E']	[6.5e-32]	[113.8]
NODE_596_length_9383_cov_252.506754_8	prokaryotic	SRR17458627__MAXBIN2-107__P.1__bin.001	SRR17458627	PRJNA777294				DUF2721;DUF2721 domain-containing protein	UniRef50_F2JY70	62.1	132.0	50.0	134.0	1.0	132.0	136.0	1.0	132.0	2.52e-44	149.0	98.5	97.1	DUF2721 domain-containing protein	97.0	2.0	F2JY70_MARM1																																												1	['PF11026.11']	['DUF2721']	['4.2e-32']	['113.2']	0	[]	[]	[]	[]	0	[]	[]	[]	[]	[]	0	[]	[]	[]	[]
NODE_596_length_9383_cov_252.506754_9	prokaryotic	SRR17458627__MAXBIN2-107__P.1__bin.001	SRR17458627	PRJNA777294				Acetyltransf_1;Acetyltransferase, GNAT family protein	UniRef50_G4QEZ0	54.2	201.0	75.0	202.0	15.0	198.0	208.0	3.0	203.0	1.37e-72	226.0	91.1	96.6	Acetyltransferase, GNAT family protein	18.0	1236.0	G4QEZ0_GLANF																																												1	['PF00583.28']	['Acetyltransf_1']	['7.3e-06']	['28.7']	0	[]	[]	[]	[]	0	[]	[]	[]	[]	[]	0	[]	[]	[]	[]
NODE_596_length_9706_cov_21.146617_1	prokaryotic	SRR17458611__MAXBIN2-107__P.1__bin.003_sub	SRR17458611	PRJNA777294				Tyr recombinase domain-containing protein	UniRef50_A0A2K8XWG7	64.0	397.0	143.0	398.0	1.0	397.0	697.0	292.0	688.0	1.76e-180	526.0	99.7	57.0	Tyr recombinase domain-containing protein	7.0	1236.0	A0A2K8XWG7_9ALTE																																												0	[]	[]	[]	[]	0	[]	[]	[]	[]	0	[]	[]	[]	[]	[]	0	[]	[]	[]	[]
NODE_596_length_9706_cov_21.146617_2	prokaryotic	SRR17458611__MAXBIN2-107__P.1__bin.003_sub	SRR17458611	PRJNA777294				hypothetical protein	UniRef50_UPI0019D22032	48.9	229.0	117.0	230.0	1.0	229.0	244.0	1.0	229.0	7.57e-78	242.0	99.6	93.9	hypothetical protein	1.0	2810196.0	UPI0019D22032																																												0	[]	[]	[]	[]	0	[]	[]	[]	[]	0	[]	[]	[]	[]	[]	0	[]	[]	[]	[]
NODE_596_length_9706_cov_21.146617_3	prokaryotic	SRR17458611__MAXBIN2-107__P.1__bin.003_sub	SRR17458611	PRJNA777294				Integrase	UniRef50_A0A2K8XWF7	56.9	991.0	411.0	990.0	1.0	989.0	977.0	1.0	977.0	0.0	1121.0	99.9	100.0	Integrase	8.0	1236.0	A0A2K8XWF7_9ALTE																																												0	[]	[]	[]	[]	0	[]	[]	[]	[]	0	[]	[]	[]	[]	[]	0	[]	[]	[]	[]
NODE_596_length_9706_cov_21.146617_4	prokaryotic	SRR17458611__MAXBIN2-107__P.1__bin.003_sub	SRR17458611	PRJNA777294				Thymidylat_synt;Thymidylate synthase;thymidylate synthase [EC:2.1.1.45]	UniRef50_Q9Z671	54.7	300.0	129.0	306.0	7.0	305.0	296.0	3.0	296.0	2.79e-112	334.0	97.7	99.3	Thymidylate synthase	367.0	2.0	TYSY_ZYMMO																																												1	['PF00303.22']	['Thymidylat_synt']	['1.5e-105']	['354.7']	0	[]	[]	[]	[]	0	[]	[]	[]	[]	[]	1	['K00560']	['thymidylate synthase [EC:2.1.1.45]']	[2.2e-113]	[382.1]
NODE_596_length_9706_cov_21.146617_5	prokaryotic	SRR17458611__MAXBIN2-107__P.1__bin.003_sub	SRR17458611	PRJNA777294				hypothetical protein	UniRef50_UPI000F4804DC	92.9	98.0	7.0	99.0	1.0	98.0	98.0	1.0	98.0	2.69e-61	189.0	99.0	100.0	hypothetical protein	1.0	2071609.0	UPI000F4804DC																																												0	[]	[]	[]	[]	0	[]	[]	[]	[]	0	[]	[]	[]	[]	[]	0	[]	[]	[]	[]
NODE_596_length_9706_cov_21.146617_6	prokaryotic	SRR17458611__MAXBIN2-107__P.1__bin.003_sub	SRR17458611	PRJNA777294				NA37;Nucleoid-associated protein;nucleoid-associated protein	UniRef50_A0A4R5HEZ0	71.6	352.0	99.0	359.0	3.0	354.0	358.0	1.0	351.0	2.27e-180	511.0	98.1	98.0	Nucleoid-associated protein	3.0	72275.0	A0A4R5HEZ0_9ALTE																																												1	['PF04245.16']	['NA37']	['2.3e-42']	['148.1']	0	[]	[]	[]	[]	0	[]	[]	[]	[]	[]	1	['K06899']	['nucleoid-associated protein']	[4e-64]	[219.5]
NODE_596_length_9706_cov_21.146617_7	prokaryotic	SRR17458611__MAXBIN2-107__P.1__bin.003_sub	SRR17458611	PRJNA777294				Uncharacterized protein	UniRef50_A0A4R5HF05	61.8	393.0	150.0	398.0	1.0	393.0	397.0	1.0	393.0	3.55e-180	514.0	98.7	99.0	Uncharacterized protein	4.0	72275.0	A0A4R5HF05_9ALTE																																												0	[]	[]	[]	[]	0	[]	[]	[]	[]	0	[]	[]	[]	[]	[]	0	[]	[]	[]	[]
NODE_5970_length_1846_cov_33.131770_1	prokaryotic	SRR17458631__MAXBIN2-107__P.1__bin.004_sub	SRR17458631	PRJNA777294				Reg_prop;Y_Y_Y;triple tyrosine motif-containing protein	UniRef50_UPI000AAC1504	30.6	624.0	402.0	615.0	14.0	615.0	707.0	1.0	615.0	5.56e-97	320.0	97.9	87.0	triple tyrosine motif-containing protein	1.0	589873.0	UPI000AAC1504																																												2	['PF07494.14', 'PF07495.16']	['Reg_prop', 'Y_Y_Y']	['0.31', '5.8e-15']	['13.8', '57.5']	0	[]	[]	[]	[]	0	[]	[]	[]	[]	[]	0	[]	[]	[]	[]
NODE_597_length_10903_cov_50.789823_1	prokaryotic	SRR17458639__CONCOCT__P.2__28	SRR17458639	PRJNA777294				NACHT domain-containing protein	UniRef50_A0A2A5CC41	33.6	1528.0	998.0	1522.0	1.0	1519.0	1522.0	1.0	1520.0	8.42e-267	816.0	99.8	99.9	NACHT domain-containing protein	1.0	2030880.0	A0A2A5CC41_9GAMM																																												0	[]	[]	[]	[]	0	[]	[]	[]	[]	0	[]	[]	[]	[]	[]	0	[]	[]	[]	[]
NODE_597_length_10903_cov_50.789823_2	prokaryotic	SRR17458639__CONCOCT__P.2__28	SRR17458639	PRJNA777294																																																																		0	[]	[]	[]	[]	0	[]	[]	[]	[]	0	[]	[]	[]	[]	[]	0	[]	[]	[]	[]
NODE_597_length_10903_cov_50.789823_3	prokaryotic	SRR17458639__CONCOCT__P.2__28	SRR17458639	PRJNA777294				HTH_1;LysR family transcriptional regulator (Fragment);LysR_substrate	UniRef50_A0A496WPB1	49.4	160.0	81.0	171.0	3.0	162.0	249.0	33.0	192.0	2.9400000000000004e-47	162.0	93.6	64.3	LysR family transcriptional regulator (Fragment)	5.0	1236.0	A0A496WPB1_9GAMM																																												2	['PF00126.30', 'PF03466.23']	['HTH_1', 'LysR_substrate']	['1.3e-05', '1.4e-09']	['27.5', '40.2']	0	[]	[]	[]	[]	0	[]	[]	[]	[]	[]	0	[]	[]	[]	[]
NODE_597_length_10903_cov_50.789823_4	prokaryotic	SRR17458639__CONCOCT__P.2__28	SRR17458639	PRJNA777294				Flavodoxin-like fold domain-containing protein;Flavodoxin_2;NADPH dehydrogenase (quinone) [EC:1.6.5.10]	UniRef50_B6RAD2	66.7	108.0	36.0	118.0	1.0	108.0	204.0	81.0	188.0	3.43e-47	158.0	91.5	52.9	Flavodoxin-like fold domain-containing protein	55.0	2.0	B6RAD2_9HYPH																																												1	['PF02525.20']	['Flavodoxin_2']	['9.1e-09']	['37.8']	0	[]	[]	[]	[]	0	[]	[]	[]	[]	[]	1	['K03923']	['NADPH dehydrogenase (quinone) [EC:1.6.5.10]']	[2.9e-41]	[143.6]
NODE_597_length_10903_cov_50.789823_5	prokaryotic	SRR17458639__CONCOCT__P.2__28	SRR17458639	PRJNA777294				Short-chain dehydrogenase (Fragment);adh_short	UniRef50_A0A1Q3M722	47.1	85.0	45.0	93.0	5.0	89.0	182.0	16.0	100.0	2.43e-19	85.5	91.4	46.7	Short-chain dehydrogenase (Fragment)	2.0	469.0	A0A1Q3M722_9GAMM	BGC0000869|c1|16328-17131|+|AGJ76606.1|SDR|AGJ76606.1	33.0	91.0	59.0	93.0	1.0	89.0	267.0	26.0	116.0	5.04e-10	54.7	95.7	34.1																														1	['PF00106.28']	['adh_short']	['6e-07']	['31.6']	0	[]	[]	[]	[]	0	[]	[]	[]	[]	[]	0	[]	[]	[]	[]
NODE_597_length_10903_cov_50.789823_6	prokaryotic	SRR17458639__CONCOCT__P.2__28	SRR17458639	PRJNA777294				Oxidoreductase;adh_short	UniRef50_N9NI93	50.8	126.0	61.0	135.0	3.0	127.0	253.0	119.0	244.0	2.0500000000000003e-31	120.0	92.6	49.8	Oxidoreductase	63.0	2.0	N9NI93_9GAMM																																												1	['PF00106.28']	['adh_short']	['6.5e-08']	['34.8']	0	[]	[]	[]	[]	0	[]	[]	[]	[]	[]	0	[]	[]	[]	[]
NODE_597_length_10903_cov_50.789823_7	prokaryotic	SRR17458639__CONCOCT__P.2__28	SRR17458639	PRJNA777294				Phage_integrase;Tyr recombinase domain-containing protein	UniRef50_A0A3L8PWJ4	58.9	207.0	81.0	212.0	1.0	207.0	325.0	118.0	320.0	4.39e-83	257.0	97.6	62.5	Tyr recombinase domain-containing protein	1.0	2338552.0	A0A3L8PWJ4_9GAMM																																												1	['PF00589.25']	['Phage_integrase']	['4.1e-10']	['42.2']	0	[]	[]	[]	[]	0	[]	[]	[]	[]	[]	0	[]	[]	[]	[]
NODE_597_length_10903_cov_50.789823_8	prokaryotic	SRR17458639__CONCOCT__P.2__28	SRR17458639	PRJNA777294				Arm-DNA-bind_3;Integrase	UniRef50_G7G432	59.4	175.0	71.0	176.0	1.0	175.0	438.0	1.0	175.0	1.95e-62	206.0	99.4	40.0	Integrase	65.0	1.0	G7G432_9GAMM																																												1	['PF13356.9']	['Arm-DNA-bind_3']	['5.2e-14']	['54.8']	0	[]	[]	[]	[]	0	[]	[]	[]	[]	[]	0	[]	[]	[]	[]
NODE_597_length_10903_cov_50.789823_9	prokaryotic	SRR17458639__CONCOCT__P.2__28	SRR17458639	PRJNA777294				Uncharacterized protein	UniRef50_A0A126PXB1	84.8	33.0	5.0	39.0	6.0	38.0	63.0	1.0	33.0	6.92e-10	55.8	84.6	52.4	Uncharacterized protein	1.0	28108.0	A0A126PXB1_ALTMA																																												0	[]	[]	[]	[]	0	[]	[]	[]	[]	0	[]	[]	[]	[]	[]	0	[]	[]	[]	[]
NODE_597_length_12007_cov_276.789993_1	prokaryotic	SRR17458622__MAXBIN2-107__P.1__bin.001	SRR17458622	PRJNA777294				Omp85;POTRA;POTRA_TamA_1;Translocation and assembly module subunit TamA;translocation and assembly module TamA	UniRef50_A0A1J0SKC9	86.4	612.0	83.0	613.0	1.0	612.0	612.0	1.0	612.0	0.0	1082.0	99.8	100.0	Translocation and assembly module subunit TamA	127.0	1224.0	A0A1J0SKC9_9ALTE	BGC0000840|c1|218-1999|+|AAG38834.1|putative_outer_membrane_protein|AAG38834.1	27.9	596.0	399.0	613.0	35.0	612.0	593.0	11.0	593.0	7.56e-59	207.0	94.3	98.3																														3	['PF01103.26', 'PF07244.18', 'PF17243.5']	['Omp85', 'POTRA', 'POTRA_TamA_1']	['6.4e-34', '0.22', '6.7e-11']	['120.4', '14.6', '44.6']	0	[]	[]	[]	[]	0	[]	[]	[]	[]	[]	1	['K07278']	['translocation and assembly module TamA']	[5.2e-143]	[480.8]
NODE_597_length_12007_cov_276.789993_10	prokaryotic	SRR17458622__MAXBIN2-107__P.1__bin.001	SRR17458622	PRJNA777294				AA_kinase;Glutamate 5-kinase;PUA;glutamate 5-kinase [EC:2.7.2.11]	UniRef50_A0A640QGF3	93.7	366.0	23.0	367.0	1.0	366.0	366.0	1.0	366.0	1.0899999999999998e-242	670.0	99.7	100.0	Glutamate 5-kinase	199.0	1224.0	A0A640QGF3_9ALTE	BGC0002504|c1|24650-25990|-|QOP59287.1|hypothetical_protein|QOP59287.1	43.6	55.0	31.0	367.0	135.0	189.0	446.0	165.0	219.0	0.000203	43.9	15.0	12.3																														2	['PF00696.31', 'PF01472.23']	['AA_kinase', 'PUA']	['3.8e-35', '2.2e-18']	['124.2', '68.5']	0	[]	[]	[]	[]	0	[]	[]	[]	[]	[]	1	['K00931']	['glutamate 5-kinase [EC:2.7.2.11]']	[2.6999999999999997e-138]	[464.9]
NODE_597_length_12007_cov_276.789993_11	prokaryotic	SRR17458622__MAXBIN2-107__P.1__bin.001	SRR17458622	PRJNA777294				Aminopeptidase (Fragment)	UniRef50_A0A3B8T227	71.9	192.0	54.0	198.0	5.0	196.0	274.0	2.0	193.0	4.17e-95	285.0	97.0	70.1	Aminopeptidase (Fragment)	4.0	1224.0	A0A3B8T227_9ALTE																																												0	[]	[]	[]	[]	0	[]	[]	[]	[]	0	[]	[]	[]	[]	[]	0	[]	[]	[]	[]
NODE_597_length_12007_cov_276.789993_2	prokaryotic	SRR17458622__MAXBIN2-107__P.1__bin.001	SRR17458622	PRJNA777294				DUF490 domain-containing protein	UniRef50_K0D9X0	77.4	199.0	44.0	257.0	1.0	199.0	1300.0	1.0	198.0	2.1e-89	296.0	77.4	15.2	DUF490 domain-containing protein	68.0	72275.0	K0D9X0_ALTMS																																												0	[]	[]	[]	[]	0	[]	[]	[]	[]	0	[]	[]	[]	[]	[]	0	[]	[]	[]	[]
NODE_597_length_12007_cov_276.789993_3	prokaryotic	SRR17458622__MAXBIN2-107__P.1__bin.001	SRR17458622	PRJNA777294				DUF490 domain-containing protein;TamB;translocation and assembly module TamB	UniRef50_K0D9X0	90.7	1025.0	95.0	1055.0	2.0	1026.0	1300.0	246.0	1270.0	0.0	1821.0	97.2	78.8	DUF490 domain-containing protein	68.0	72275.0	K0D9X0_ALTMS																																												1	['PF04357.16']	['TamB']	['3.5e-46']	['160.7']	0	[]	[]	[]	[]	0	[]	[]	[]	[]	[]	1	['K09800']	['translocation and assembly module TamB']	[7.2e-121]	[408.3]
NODE_597_length_12007_cov_276.789993_4	prokaryotic	SRR17458622__MAXBIN2-107__P.1__bin.001	SRR17458622	PRJNA777294				RDD family protein	UniRef50_K0D689	90.3	206.0	20.0	207.0	1.0	206.0	206.0	1.0	206.0	3.71e-129	369.0	99.5	100.0	RDD family protein	54.0	72275.0	K0D689_ALTMS																																												0	[]	[]	[]	[]	0	[]	[]	[]	[]	0	[]	[]	[]	[]	[]	0	[]	[]	[]	[]
NODE_597_length_12007_cov_276.789993_5	prokaryotic	SRR17458622__MAXBIN2-107__P.1__bin.001	SRR17458622	PRJNA777294				DNA-directed RNA polymerase sigma-70 factor;RNA polymerase sigma-70 factor, ECF subfamily;Sigma70_r2;Sigma70_r4_2	UniRef50_A0A640P7W4	97.7	174.0	4.0	175.0	1.0	174.0	174.0	1.0	174.0	9.58e-114	328.0	99.4	100.0	DNA-directed RNA polymerase sigma-70 factor	101.0	1.0	A0A640P7W4_9ALTE	BGC0000544|c1|6761-7231|-|CCQ18694.1|ECF_sigma_factor|CCQ18694.1	28.5	151.0	89.0	175.0	24.0	167.0	156.0	3.0	141.0	2.77e-07	48.5	82.3	89.1																														2	['PF04542.17', 'PF08281.15']	['Sigma70_r2', 'Sigma70_r4_2']	['1.8e-10', '3.4e-10']	['42.9', '41.9']	0	[]	[]	[]	[]	0	[]	[]	[]	[]	[]	1	['K03088']	['RNA polymerase sigma-70 factor, ECF subfamily']	[2.9e-23]	[85.6]
NODE_597_length_12007_cov_276.789993_6	prokaryotic	SRR17458622__MAXBIN2-107__P.1__bin.001	SRR17458622	PRJNA777294				Phage shock protein B	UniRef50_S5AIP4	95.6	91.0	4.0	92.0	1.0	91.0	91.0	1.0	91.0	3.99e-53	168.0	98.9	100.0	Phage shock protein B	48.0	1.0	S5AIP4_9ALTE																																												0	[]	[]	[]	[]	0	[]	[]	[]	[]	0	[]	[]	[]	[]	[]	0	[]	[]	[]	[]
NODE_597_length_12007_cov_276.789993_7	prokaryotic	SRR17458622__MAXBIN2-107__P.1__bin.001	SRR17458622	PRJNA777294				EamA;S-adenosylmethionine uptake transporter	UniRef50_A0A2E3M122	80.0	300.0	60.0	301.0	1.0	300.0	300.0	1.0	300.0	4.37e-163	463.0	99.7	100.0	S-adenosylmethionine uptake transporter	82.0	1224.0	A0A2E3M122_9RICK																																												1	['PF00892.23']	['EamA']	['9.2e-16']	['60.7']	0	[]	[]	[]	[]	0	[]	[]	[]	[]	[]	0	[]	[]	[]	[]
NODE_597_length_12007_cov_276.789993_8	prokaryotic	SRR17458622__MAXBIN2-107__P.1__bin.001	SRR17458622	PRJNA777294				2-Hacid_dh;2-Hacid_dh_C;D-2-hydroxyacid dehydrogenase;glycerate dehydrogenase [EC:1.1.1.29]	UniRef50_UPI000417FA4D	49.8	311.0	151.0	339.0	20.0	329.0	314.0	2.0	308.0	2.03e-92	286.0	91.4	97.8	D-2-hydroxyacid dehydrogenase	1.0	226010.0	UPI000417FA4D	BGC0001636|c1|69155-70201|-|BBC83963.1|putative_d-lactate_dehydrogenase_protein|BBC83963.1	31.1	299.0	167.0	339.0	52.0	325.0	348.0	34.0	318.0	6.11e-25	103.0	80.8	81.9																														2	['PF00389.33', 'PF02826.22']	['2-Hacid_dh', '2-Hacid_dh_C']	['1.1e-19', '5.3e-50']	['72.9', '171.7']	0	[]	[]	[]	[]	0	[]	[]	[]	[]	[]	1	['K00018']	['glycerate dehydrogenase [EC:1.1.1.29]']	[4.6e-122]	[409.1]
NODE_597_length_12007_cov_276.789993_9	prokaryotic	SRR17458622__MAXBIN2-107__P.1__bin.001	SRR17458622	PRJNA777294				4HBT;4HBT_2;Thioesterase domain-containing protein;acyl-CoA thioester hydrolase [EC:3.1.2.-]	UniRef50_A0A640P687	98.6	145.0	2.0	146.0	1.0	145.0	145.0	1.0	145.0	3.3e-100	291.0	99.3	100.0	Thioesterase domain-containing protein	82.0	2.0	A0A640P687_9ALTE																																												2	['PF03061.25', 'PF13279.9']	['4HBT', '4HBT_2']	['2e-11', '2.9e-11']	['46.5', '46.4']	0	[]	[]	[]	[]	0	[]	[]	[]	[]	[]	1	['K07107']	['acyl-CoA thioester hydrolase [EC:3.1.2.-]']	[5.9e-32]	[114.2]
NODE_597_length_8120_cov_3.940608_1	prokaryotic	SRR17458606__CONCOCT__P.1__28_sub	SRR17458606	PRJNA777294				CheB_methylest;Protein-glutamate methylesterase/protein-glutamine glutaminase;Response_reg;two-component system, chemotaxis family, protein-glutamate methylesterase/glutaminase [EC:3.1.1.61 3.5.1.44]	UniRef50_A0A1L8ME29	59.1	301.0	114.0	303.0	1.0	301.0	345.0	53.0	344.0	5.24e-111	333.0	99.3	84.6	Protein-glutamate methylesterase/protein-glutamine glutaminase	2.0	226.0	A0A1L8ME29_9ALTE															VFG002526(gb|WP_004198645)	33.6	298.0	195.0	303.0	1.0	298.0	364.0	57.0	351.0	5.71e-44	151.0	98.3	81.0	(cheB) chemotaxis-specific methylesterase [Flagella (VF0430) - Motility (VFC0204)] [Burkholderia pseudomallei K96243]															2	['PF01339.20', 'PF00072.27']	['CheB_methylest', 'Response_reg']	['1.3e-48', '5.5e-08']	['167.5', '35.4']	0	[]	[]	[]	[]	0	[]	[]	[]	[]	[]	1	['K03412']	['two-component system, chemotaxis family, protein-glutamate methylesterase/glutaminase [EC:3.1.1.61 3.5.1.44]']	[2e-85]	[290.3]
NODE_597_length_8120_cov_3.940608_2	prokaryotic	SRR17458606__CONCOCT__P.1__28_sub	SRR17458606	PRJNA777294				Arm;HEAT;HEAT_2;PBS lyase	UniRef50_A0A2E6SLG5	97.1	209.0	6.0	210.0	1.0	209.0	209.0	1.0	209.0	3.7299999999999996e-135	385.0	99.5	100.0	PBS lyase	4.0	72275.0	A0A2E6SLG5_9ALTE																																												3	['PF00514.26', 'PF02985.25', 'PF13646.9']	['Arm', 'HEAT', 'HEAT_2']	['0.1', '2.8', '2.3e-09']	['15.1', '10.9', '40.0']	0	[]	[]	[]	[]	0	[]	[]	[]	[]	[]	0	[]	[]	[]	[]
NODE_597_length_8120_cov_3.940608_3	prokaryotic	SRR17458606__CONCOCT__P.1__28_sub	SRR17458606	PRJNA777294				CheR;CheR_N;Chemotaxis protein methyltransferase;chemotaxis protein methyltransferase CheR [EC:2.1.1.80]	UniRef50_U5N7J1	57.4	272.0	116.0	289.0	12.0	283.0	280.0	6.0	277.0	1.83e-114	338.0	94.1	97.1	Chemotaxis protein methyltransferase	341.0	2.0	U5N7J1_9BURK	BGC0000383|c1|1642-2529|+|PluTT01m_09565|protein-glutamate_O-methyltransferase_CheR|AXG46992.1	33.8	263.0	157.0	289.0	12.0	268.0	295.0	26.0	277.0	2.09e-39	140.0	88.9	85.4	VFG038812(gb|WP_011706645)	32.4	278.0	176.0	289.0	9.0	280.0	274.0	1.0	272.0	4.8e-40	138.0	94.1	99.3	(cheR-3) chemotaxis protein CheR [Polar flagella (VF0473) - Motility (VFC0204)] [Aeromonas hydrophila ML09-119]															2	['PF01739.21', 'PF03705.18']	['CheR', 'CheR_N']	['7.8e-54', '9.1e-12']	['184.6', '47.0']	0	[]	[]	[]	[]	0	[]	[]	[]	[]	[]	1	['K00575']	['chemotaxis protein methyltransferase CheR [EC:2.1.1.80]']	[7.499999999999999e-90]	[305.0]
NODE_597_length_8120_cov_3.940608_4	prokaryotic	SRR17458606__CONCOCT__P.1__28_sub	SRR17458606	PRJNA777294				Chemotaxis protein CheY;Response_reg	UniRef50_K0ELN0	63.2	125.0	46.0	126.0	1.0	125.0	125.0	1.0	125.0	4.36e-50	163.0	99.2	100.0	Chemotaxis protein CheY	44.0	2.0	K0ELN0_ALTMB	BGC0000014|c1|84168-90431|-|ABK32275.1|Amb7|ABK32275.1	35.8	123.0	70.0	126.0	2.0	119.0	2087.0	1967.0	2085.0	2.14e-16	74.7	93.7	5.7	VFG001231(gb|NP_249104)	29.7	118.0	83.0	126.0	4.0	121.0	2472.0	2353.0	2470.0	1.96e-19	80.1	93.7	4.8	(chpA) still frameshift probable component of chemotactic signal transduction system [Type IV pili (VF0082) - Adherence (VFC0001)] [Pseudomonas aeruginosa PAO1]	ABS01822.1|GT2	33.6	110.0	73.0	126.0	2.0	111.0	806.0	17.0	126.0	1.57e-12	68.6	87.3	13.6	1	['PF00072.27']	['Response_reg']	['5e-26']	['93.6']	0	[]	[]	[]	[]	0	[]	[]	[]	[]	[]	0	[]	[]	[]	[]
NODE_597_length_8120_cov_3.940608_5	prokaryotic	SRR17458606__CONCOCT__P.1__28_sub	SRR17458606	PRJNA777294				CheW;H-kinase_dim;HATPase_c;Hpt;histidine kinase (Fragment);two-component system, chemotaxis family, sensor kinase CheA [EC:2.7.13.3]	UniRef50_A0A359K718	99.6	687.0	3.0	864.0	177.0	863.0	687.0	1.0	687.0	0.0	1229.0	79.5	100.0	histidine kinase (Fragment)	1.0	232.0	A0A359K718_ALTSX															VFG043373(gb|WP_000342347)	36.9	388.0	245.0	864.0	474.0	861.0	803.0	262.0	649.0	3.38e-83	281.0	44.9	48.3	(cheA) histidine kinase CheA [Flagella (VF0051) - Motility (VFC0204)] [Helicobacter pylori 26695]															4	['PF01584.22', 'PF02895.17', 'PF02518.29', 'PF01627.26']	['CheW', 'H-kinase_dim', 'HATPase_c', 'Hpt']	['7.7e-21', '1.1e-12', '5.9e-18', '1.3e-15']	['76.7', '50.7', '67.9', '59.9']	0	[]	[]	[]	[]	0	[]	[]	[]	[]	[]	1	['K03407']	['two-component system, chemotaxis family, sensor kinase CheA [EC:2.7.13.3]']	[8.7e-180]	[602.6]
NODE_597_length_8120_cov_3.940608_6	prokaryotic	SRR17458606__CONCOCT__P.1__28_sub	SRR17458606	PRJNA777294																																																																		0	[]	[]	[]	[]	0	[]	[]	[]	[]	0	[]	[]	[]	[]	[]	0	[]	[]	[]	[]
NODE_597_length_8120_cov_3.940608_7	prokaryotic	SRR17458606__CONCOCT__P.1__28_sub	SRR17458606	PRJNA777294				AAA_31;ArsA_ATPase;CBP_BcsQ;CbiA;Chromosome partitioning protein;Fer4_NifH;MipZ;ParA;chromosome partitioning protein	UniRef50_A0A2D9KAB3	98.8	248.0	3.0	249.0	1.0	248.0	260.0	13.0	260.0	1.26e-171	481.0	99.6	95.4	Chromosome partitioning protein	6.0	72275.0	A0A2D9KAB3_9ALTE																														AQT67136.1|CBM48	27.3	256.0	166.0	249.0	5.0	245.0	397.0	2.0	252.0	3.7e-17	85.5	96.8	63.2	7	['PF13614.9', 'PF02374.18', 'PF01656.26', 'PF06564.15', 'PF00142.21', 'PF09140.14', 'PF10609.12']	['AAA_31', 'ArsA_ATPase', 'CbiA', 'CBP_BcsQ', 'Fer4_NifH', 'MipZ', 'ParA']	['3.7e-27', '0.048', '3.2e-16', '4e-11', '0.00083', '8.3e-09', '7.1e-09']	['97.9', '15.4', '62.0', '45.4', '21.4', '37.6', '38.0']	0	[]	[]	[]	[]	0	[]	[]	[]	[]	[]	1	['K03496']	['chromosome partitioning protein']	[2.1000000000000002e-48]	[168.3]
NODE_597_length_8120_cov_3.940608_8	prokaryotic	SRR17458606__CONCOCT__P.1__28_sub	SRR17458606	PRJNA777294				Response regulator receiver protein;Response_reg	UniRef50_A6W950	52.0	123.0	57.0	123.0	1.0	122.0	122.0	1.0	122.0	3.51e-36	127.0	99.2	100.0	Response regulator receiver protein	5.0	2.0	A6W950_KINRD	BGC0000383|c1|3894-4283|+|PluTT01m_09575|chemotaxis_protein_CheY|AXG46994.1	39.0	100.0	60.0	123.0	7.0	105.0	129.0	11.0	110.0	6.61e-18	74.3	80.5	77.5	VFG043386(gb|WP_000772151)	40.2	107.0	62.0	123.0	7.0	111.0	124.0	6.0	112.0	1.42e-22	83.2	85.4	86.3	(cheY) chemotaxis response regulator CheY [Flagella (VF0051) - Motility (VFC0204)] [Helicobacter pylori 26695]	SDS82461.1|GT2	30.4	115.0	79.0	123.0	7.0	121.0	379.0	6.0	119.0	9.46e-14	71.6	93.5	30.1	1	['PF00072.27']	['Response_reg']	['1e-25']	['92.5']	0	[]	[]	[]	[]	0	[]	[]	[]	[]	[]	0	[]	[]	[]	[]
NODE_597_length_8120_cov_3.940608_9	prokaryotic	SRR17458606__CONCOCT__P.1__28_sub	SRR17458606	PRJNA777294				Chemotaxis protein;MCPsignal;methyl-accepting chemotaxis protein	UniRef50_A0A385MYH3	66.8	373.0	123.0	432.0	59.0	431.0	428.0	57.0	428.0	2.22e-156	456.0	86.3	86.9	Chemotaxis protein	3.0	72275.0	A0A385MYH3_9ALTE																																												1	['PF00015.24']	['MCPsignal']	['1.7e-26']	['95.6']	0	[]	[]	[]	[]	0	[]	[]	[]	[]	[]	1	['K03406']	['methyl-accepting chemotaxis protein']	[4.2e-37]	[130.8]
NODE_598_length_8117_cov_44.743488_1	prokaryotic	SRR17458606__CONCOCT__P.1__28_sub	SRR17458606	PRJNA777294				Cupin;Cupin_7	UniRef50_A0A2A5GVG6	67.5	77.0	25.0	87.0	1.0	77.0	195.0	116.0	192.0	9.99e-36	127.0	88.5	39.5	Cupin	1.0	2026807.0	A0A2A5GVG6_9PROT																																												1	['PF12973.10']	['Cupin_7']	['1.9e-28']	['100.7']	0	[]	[]	[]	[]	0	[]	[]	[]	[]	[]	0	[]	[]	[]	[]
NODE_598_length_8117_cov_44.743488_2	prokaryotic	SRR17458606__CONCOCT__P.1__28_sub	SRR17458606	PRJNA777294				DcuC;Na+/H+ antiporter NhaC-like C-terminal domain-containing protein;Na_H_antiporter;tetracycline resistance efflux pump	UniRef50_D0WU93	64.3	496.0	170.0	495.0	1.0	492.0	507.0	1.0	493.0	8.05e-212	603.0	99.4	97.2	Na+/H+ antiporter NhaC-like C-terminal domain-containing protein	727.0	2.0	D0WU93_VIBAL																																												2	['PF03606.18', 'PF03553.17']	['DcuC', 'Na_H_antiporter']	['8.1e-08', '2.5e-52']	['33.7', '180.5']	0	[]	[]	[]	[]	0	[]	[]	[]	[]	[]	1	['K18218']	['tetracycline resistance efflux pump']	[5.0999999999999995e-137]	[460.6]
NODE_598_length_8117_cov_44.743488_3	prokaryotic	SRR17458606__CONCOCT__P.1__28_sub	SRR17458606	PRJNA777294				Catabolite regulation protein CreA;CreA;CreA protein	UniRef50_A0A0U3ALQ6	76.6	137.0	32.0	164.0	20.0	156.0	153.0	11.0	147.0	1.6300000000000002e-70	217.0	83.5	89.5	Catabolite regulation protein CreA	83.0	1224.0	A0A0U3ALQ6_9ALTE																																												1	['PF05981.15']	['CreA']	['3.4e-43']	['149.3']	0	[]	[]	[]	[]	0	[]	[]	[]	[]	[]	1	['K05805']	['CreA protein']	[1.2e-49]	[171.5]
NODE_598_length_8117_cov_44.743488_4	prokaryotic	SRR17458606__CONCOCT__P.1__28_sub	SRR17458606	PRJNA777294				Histidine ammonia-lyase;Lyase_aromatic;histidine ammonia-lyase [EC:4.3.1.3]	UniRef50_A0A143HQA0	74.8	489.0	120.0	509.0	8.0	493.0	513.0	8.0	496.0	5.2099999999999996e-244	685.0	95.5	95.3	Histidine ammonia-lyase	27.0	2.0	A0A143HQA0_9GAMM	BGC0000997|c1|1922-3469|+|CAL80815.1|histidine_ammonia-lyase|CAL80815.1	60.0	492.0	196.0	509.0	2.0	492.0	515.0	5.0	496.0	1.12e-193	550.0	96.5	95.5																AZV30663.1|GT2	33.0	503.0	316.0	509.0	4.0	485.0	1387.0	871.0	1373.0	6.18e-64	231.0	94.7	36.3	1	['PF00221.22']	['Lyase_aromatic']	['2.7e-181']	['605.8']	0	[]	[]	[]	[]	0	[]	[]	[]	[]	[]	1	['K01745']	['histidine ammonia-lyase [EC:4.3.1.3]']	[7.5e-223]	[743.9]
NODE_598_length_8117_cov_44.743488_5	prokaryotic	SRR17458606__CONCOCT__P.1__28_sub	SRR17458606	PRJNA777294				Urocanase;Urocanase_C;Urocanase_N;Urocanate hydratase;urocanate hydratase [EC:4.2.1.49]	UniRef50_A0A2K1CWR1	84.4	551.0	83.0	563.0	3.0	553.0	569.0	10.0	557.0	0.0	947.0	97.9	96.3	Urocanate hydratase	85.0	1.0	A0A2K1CWR1_9VIBR	BGC0000997|c1|237-1925|+|CAL80814.1|urocanase|CAL80814.1	68.8	558.0	164.0	563.0	8.0	558.0	562.0	5.0	559.0	5.49e-280	773.0	97.9	98.8																														3	['PF01175.21', 'PF17392.5', 'PF17391.5']	['Urocanase', 'Urocanase_C', 'Urocanase_N']	['2.8e-86', '1.8e-91', '2.3e-61']	['291.0', '307.5', '207.6']	0	[]	[]	[]	[]	0	[]	[]	[]	[]	[]	1	['K01712']	['urocanate hydratase [EC:4.2.1.49]']	[1.7e-263]	[879.2]
NODE_598_length_8117_cov_44.743488_6	prokaryotic	SRR17458606__CONCOCT__P.1__28_sub	SRR17458606	PRJNA777294				GntR;GntR family transcriptional regulator, histidine utilization repressor;HTH_DeoR;Transcriptional repressor of histidine utilization genes HutC;UTRA	UniRef50_Q8EKJ6	51.5	231.0	89.0	238.0	7.0	237.0	235.0	28.0	235.0	4.07e-70	222.0	97.1	88.5	Transcriptional repressor of histidine utilization genes HutC	220.0	1.0	Q8EKJ6_SHEON	BGC0002384|c1|74901-75635|+|QWM97326.1|histidine_utilization_repressor|QWM97326.1	38.6	233.0	120.0	238.0	2.0	234.0	244.0	33.0	242.0	3.3999999999999997e-47	157.0	97.9	86.1																														3	['PF00392.24', 'PF08220.15', 'PF07702.16']	['GntR', 'HTH_DeoR', 'UTRA']	['2.7e-13', '0.0012', '7.9e-29']	['51.8', '21.0', '102.9']	0	[]	[]	[]	[]	0	[]	[]	[]	[]	[]	1	['K05836']	['GntR family transcriptional regulator, histidine utilization repressor']	[5.3999999999999996e-95]	[320.2]
NODE_598_length_8117_cov_44.743488_7	prokaryotic	SRR17458606__CONCOCT__P.1__28_sub	SRR17458606	PRJNA777294				Amidohydro_1;Amidohydro_3;Imidazolonepropionase;imidazolonepropionase [EC:3.5.2.7]	UniRef50_A4BIU4	53.6	399.0	183.0	403.0	4.0	400.0	420.0	15.0	413.0	1.67e-136	404.0	98.5	95.0	Imidazolonepropionase	4.0	1236.0	A4BIU4_9GAMM	BGC0000997|c1|4419-5645|+|CAL80817.1|imidazolonepropionase|CAL80817.1	52.8	396.0	183.0	403.0	1.0	394.0	408.0	1.0	394.0	1.12e-129	379.0	97.8	96.6																CAD7234395.1|GH171	36.9	379.0	235.0	403.0	23.0	400.0	821.0	21.0	396.0	2.3800000000000003e-73	249.0	93.8	45.8	2	['PF01979.23', 'PF07969.14']	['Amidohydro_1', 'Amidohydro_3']	['5.7e-20', '1.4e-14']	['74.4', '57.0']	0	[]	[]	[]	[]	0	[]	[]	[]	[]	[]	1	['K01468']	['imidazolonepropionase [EC:3.5.2.7]']	[1.1e-175]	[589.1]
NODE_598_length_8117_cov_44.743488_8	prokaryotic	SRR17458606__CONCOCT__P.1__28_sub	SRR17458606	PRJNA777294				Formimidoylglutamase	UniRef50_A0A3L7DWN0	64.6	65.0	22.0	68.0	4.0	68.0	317.0	8.0	71.0	8.28e-21	90.9	95.6	20.2	Formimidoylglutamase	9.0	1236.0	A0A3L7DWN0_9GAMM																																												0	[]	[]	[]	[]	0	[]	[]	[]	[]	0	[]	[]	[]	[]	[]	0	[]	[]	[]	[]
NODE_598_length_9690_cov_179.750078_1	prokaryotic	SRR17458611__MAXBIN2-107__P.1__bin.001	SRR17458611	PRJNA777294				ABC-type amino acid transport substrate-binding protein	UniRef50_A0A1M5RQ57	95.8	192.0	8.0	193.0	1.0	192.0	292.0	101.0	292.0	4.57e-130	374.0	99.5	65.8	ABC-type amino acid transport substrate-binding protein	5.0	72275.0	A0A1M5RQ57_9ALTE																																												0	[]	[]	[]	[]	0	[]	[]	[]	[]	0	[]	[]	[]	[]	[]	0	[]	[]	[]	[]
NODE_598_length_9690_cov_179.750078_10	prokaryotic	SRR17458611__MAXBIN2-107__P.1__bin.001	SRR17458611	PRJNA777294				2-ph_phosp;2-phosphosulfolactate phosphatase [EC:3.1.3.71];Probable 2-phosphosulfolactate phosphatase	UniRef50_C5BLF2	55.6	225.0	100.0	230.0	1.0	225.0	234.0	1.0	225.0	1.35e-78	243.0	97.8	96.2	Probable 2-phosphosulfolactate phosphatase	21.0	2.0	C5BLF2_TERTT																																												1	['PF04029.17']	['2-ph_phosp']	['1.8e-46']	['160.6']	0	[]	[]	[]	[]	0	[]	[]	[]	[]	[]	1	['K05979']	['2-phosphosulfolactate phosphatase [EC:3.1.3.71]']	[2.2e-46]	[161.1]
NODE_598_length_9690_cov_179.750078_2	prokaryotic	SRR17458611__MAXBIN2-107__P.1__bin.001	SRR17458611	PRJNA777294				Acetyltransf_1;Acetyltransf_4;FR47;N-acetyltransferase	UniRef50_A0A7W2EJQ6	67.4	89.0	29.0	99.0	9.0	97.0	183.0	74.0	162.0	4.68e-35	125.0	89.9	48.6	N-acetyltransferase	5.0	2.0	A0A7W2EJQ6_9BURK	BGC0002100|c1|62257-62784|-|DBP21_21775|GNAT_family_N-acetyltransferase|PVC99886.1	33.3	57.0	38.0	99.0	22.0	78.0	175.0	105.0	161.0	0.000381	38.1	57.6	32.6																														3	['PF00583.28', 'PF13420.10', 'PF08445.13']	['Acetyltransf_1', 'Acetyltransf_4', 'FR47']	['2.7e-06', '1.4e-06', '0.00079']	['30.1', '30.9', '21.8']	0	[]	[]	[]	[]	0	[]	[]	[]	[]	[]	0	[]	[]	[]	[]
NODE_598_length_9690_cov_179.750078_3	prokaryotic	SRR17458611__MAXBIN2-107__P.1__bin.001	SRR17458611	PRJNA777294				GerE;Glycerol metabolism activator;Response_reg	UniRef50_K6YGM3	74.1	212.0	55.0	215.0	1.0	212.0	219.0	1.0	212.0	2.55e-109	320.0	98.6	96.8	Glycerol metabolism activator	186.0	1.0	K6YGM3_9ALTE	BGC0001662|c1|5357-5986|-|AWC08650.1|putative_two-component_system_response_regulator|AWC08650.1	33.8	204.0	127.0	215.0	2.0	204.0	209.0	7.0	203.0	5.420000000000001e-26	100.0	94.4	94.3	VFG000449(gb|NP_459544)	26.6	207.0	150.0	215.0	3.0	209.0	210.0	5.0	209.0	5.52e-21	84.3	96.3	97.6	(fimZ) DNA-binding response regulator [Type 1 fimbriae (VF0102) - Adherence (VFC0001)] [Salmonella enterica subsp. enterica serovar Typhimurium str. LT2]	AUU21867.1|GH13_19	50.0	60.0	29.0	215.0	3.0	61.0	164.0	6.0	65.0	9.64e-08	55.5	27.4	36.6	2	['PF00196.22', 'PF00072.27']	['GerE', 'Response_reg']	['1.4e-15', '5.4e-17']	['59.1', '64.5']	0	[]	[]	[]	[]	0	[]	[]	[]	[]	[]	0	[]	[]	[]	[]
NODE_598_length_9690_cov_179.750078_4	prokaryotic	SRR17458611__MAXBIN2-107__P.1__bin.001	SRR17458611	PRJNA777294				ACAS_N;AMP-binding;AMP-binding_C;Acetyl-coenzyme A synthetase;acetyl-CoA synthetase [EC:6.2.1.1]	UniRef50_Q3IFM6	74.5	646.0	164.0	649.0	3.0	648.0	646.0	2.0	646.0	0.0	1002.0	99.5	99.8	Acetyl-coenzyme A synthetase	406.0	1.0	ACSA_PSET1	BGC0001067|c1|29013-31239|-|AFUA_8G00500|acetate-CoA_ligase,_putative|EAL85117.1	33.4	668.0	371.0	649.0	25.0	621.0	721.0	8.0	672.0	9.999999999999999e-111	350.0	92.0	92.2	VFG016041(gb|NP_251092)	24.8	544.0	325.0	649.0	106.0	628.0	5149.0	2012.0	2492.0	3.76e-21	96.3	80.6	9.3	(pvdI) peptide synthase [Pyoverdine (VF0094) - Nutritional/Metabolic factor (VFC0272)] [Pseudomonas aeruginosa PAO1]	CAE6201330.1|GH1	54.4	649.0	282.0	649.0	6.0	642.0	1215.0	564.0	1210.0	3.5e-246	719.0	98.2	53.3	3	['PF16177.8', 'PF00501.31', 'PF13193.9']	['ACAS_N', 'AMP-binding', 'AMP-binding_C']	['4.5e-22', '2.8e-94', '2e-22']	['80.2', '318.7', '82.4']	0	[]	[]	[]	[]	0	[]	[]	[]	[]	[]	1	['K01895']	['acetyl-CoA synthetase [EC:6.2.1.1]']	[0.0]	[1117.8]
NODE_598_length_9690_cov_179.750078_5	prokaryotic	SRR17458611__MAXBIN2-107__P.1__bin.001	SRR17458611	PRJNA777294				DcaP;Porin	UniRef50_K0D4S9	57.9	235.0	76.0	280.0	1.0	229.0	387.0	1.0	218.0	1.03e-77	248.0	81.8	56.3	Porin	188.0	2.0	K0D4S9_ALTMS																																												1	['PF19577.2']	['DcaP']	['1.3e-11']	['46.7']	0	[]	[]	[]	[]	0	[]	[]	[]	[]	[]	0	[]	[]	[]	[]
NODE_598_length_9690_cov_179.750078_6	prokaryotic	SRR17458611__MAXBIN2-107__P.1__bin.001	SRR17458611	PRJNA777294				DcaP;DcaP family trimeric outer membrane transporter	UniRef50_UPI001E4709F8	65.3	173.0	56.0	174.0	2.0	173.0	286.0	117.0	286.0	1.6999999999999999e-68	217.0	98.9	59.4	DcaP family trimeric outer membrane transporter	1.0	314275.0	UPI001E4709F8																																												1	['PF19577.2']	['DcaP']	['1.7e-12']	['49.6']	0	[]	[]	[]	[]	0	[]	[]	[]	[]	[]	0	[]	[]	[]	[]
NODE_598_length_9690_cov_179.750078_7	prokaryotic	SRR17458611__MAXBIN2-107__P.1__bin.001	SRR17458611	PRJNA777294				Na_Pi_cotrans;Solute carrier family 34;solute carrier family 34 (sodium-dependent phosphate cotransporter)	UniRef50_H5T8E4	61.8	359.0	137.0	388.0	18.0	376.0	404.0	38.0	396.0	1.21e-138	409.0	92.5	88.9	Solute carrier family 34	1.0	1121923.0	H5T8E4_9ALTE																																												1	['PF02690.18']	['Na_Pi_cotrans']	['1.7e-17']	['66.3']	0	[]	[]	[]	[]	0	[]	[]	[]	[]	[]	1	['K14683']	['solute carrier family 34 (sodium-dependent phosphate cotransporter)']	[9.999999999999999e-57]	[195.2]
NODE_598_length_9690_cov_179.750078_8	prokaryotic	SRR17458611__MAXBIN2-107__P.1__bin.001	SRR17458611	PRJNA777294				Aldo_ket_red;NADPH-dependent aldose reductase	UniRef50_Q3II32	59.7	350.0	141.0	351.0	1.0	350.0	350.0	1.0	350.0	2e-158	455.0	99.7	100.0	NADPH-dependent aldose reductase	1125.0	1.0	Q3II32_PSET1	BGC0002043|c1|16436-17407|+|QLH55584.1|oxidoreductase_aldo/keto_reductase_family|QLH55584.1	33.0	342.0	197.0	351.0	1.0	342.0	323.0	1.0	310.0	1.89e-45	158.0	97.4	96.0																														1	['PF00248.24']	['Aldo_ket_red']	['2.2e-67']	['229.7']	0	[]	[]	[]	[]	0	[]	[]	[]	[]	[]	0	[]	[]	[]	[]
NODE_598_length_9690_cov_179.750078_9	prokaryotic	SRR17458611__MAXBIN2-107__P.1__bin.001	SRR17458611	PRJNA777294				HBM domain-containing protein	UniRef50_A0A1M5RPD6	98.9	352.0	4.0	353.0	1.0	352.0	352.0	1.0	352.0	6.22e-235	649.0	99.7	100.0	HBM domain-containing protein	6.0	72275.0	A0A1M5RPD6_9ALTE																																												0	[]	[]	[]	[]	0	[]	[]	[]	[]	0	[]	[]	[]	[]	[]	0	[]	[]	[]	[]
NODE_5991_length_2025_cov_222.492893_1	prokaryotic	SRR17458620__MAXBIN2-107__P.1__bin.001	SRR17458620	PRJNA777294				GAF;PAS_2;PHY;histidine kinase	UniRef50_K0D3S0	92.1	530.0	42.0	530.0	1.0	530.0	884.0	1.0	530.0	0.0	970.0	100.0	60.0	histidine kinase	57.0	2.0	K0D3S0_ALTMS																																												3	['PF01590.29', 'PF08446.14', 'PF00360.23']	['GAF', 'PAS_2', 'PHY']	['1.1e-12', '7e-10', '1.2e-23']	['51.2', '42.0', '85.9']	0	[]	[]	[]	[]	0	[]	[]	[]	[]	[]	0	[]	[]	[]	[]
NODE_5992_length_1829_cov_212.697294_1	prokaryotic	SRR17458621__MAXBIN2-107__P.1__bin.001	SRR17458621	PRJNA777294				Uncharacterized protein	UniRef50_A0A1E7DDU8	85.7	70.0	10.0	71.0	1.0	70.0	81.0	12.0	81.0	4.35e-36	124.0	98.6	86.4	Uncharacterized protein	2.0	226.0	A0A1E7DDU8_ALTMA																																												0	[]	[]	[]	[]	0	[]	[]	[]	[]	0	[]	[]	[]	[]	[]	0	[]	[]	[]	[]
NODE_5992_length_1829_cov_212.697294_2	prokaryotic	SRR17458621__MAXBIN2-107__P.1__bin.001	SRR17458621	PRJNA777294				DUF4136 domain-containing protein	UniRef50_A0A2K8Y0D2	58.1	186.0	76.0	193.0	9.0	192.0	192.0	6.0	191.0	2.78e-66	209.0	95.3	96.9	DUF4136 domain-containing protein	42.0	1224.0	A0A2K8Y0D2_9ALTE																																												0	[]	[]	[]	[]	0	[]	[]	[]	[]	0	[]	[]	[]	[]	[]	0	[]	[]	[]	[]
NODE_5992_length_1829_cov_212.697294_3	prokaryotic	SRR17458621__MAXBIN2-107__P.1__bin.001	SRR17458621	PRJNA777294				Uncharacterized protein	UniRef50_K0D275	90.6	85.0	8.0	86.0	1.0	85.0	85.0	1.0	85.0	9.81e-49	156.0	98.8	100.0	Uncharacterized protein	38.0	1.0	K0D275_ALTMS																																												0	[]	[]	[]	[]	0	[]	[]	[]	[]	0	[]	[]	[]	[]	[]	0	[]	[]	[]	[]
NODE_5992_length_1829_cov_212.697294_4	prokaryotic	SRR17458621__MAXBIN2-107__P.1__bin.001	SRR17458621	PRJNA777294				Orphan protein	UniRef50_A0A1J0SS73	67.2	174.0	42.0	175.0	1.0	174.0	170.0	12.0	170.0	3.58e-69	215.0	99.4	93.5	Orphan protein	44.0	1236.0	A0A1J0SS73_9ALTE																																												0	[]	[]	[]	[]	0	[]	[]	[]	[]	0	[]	[]	[]	[]	[]	0	[]	[]	[]	[]
NODE_5992_length_2071_cov_151.573413_1	prokaryotic	SRR17458611__MAXBIN2-107__P.1__bin.001	SRR17458611	PRJNA777294				Diguanylate cyclase;EAL	UniRef50_A0A1E8FHK6	72.6	296.0	81.0	301.0	1.0	296.0	812.0	517.0	812.0	7.85e-140	422.0	98.3	36.5	Diguanylate cyclase	17.0	72275.0	A0A1E8FHK6_9ALTE	BGC0000691|c1|1-1206|-|CAJ81017.1|hypothetical_protein|CAJ81017.1	26.1	230.0	143.0	301.0	56.0	275.0	402.0	33.0	245.0	7.58e-07	50.8	73.1	53.0																														1	['PF00563.23']	['EAL']	['1.7e-72']	['246.3']	0	[]	[]	[]	[]	0	[]	[]	[]	[]	[]	0	[]	[]	[]	[]
NODE_5992_length_2071_cov_151.573413_2	prokaryotic	SRR17458611__MAXBIN2-107__P.1__bin.001	SRR17458611	PRJNA777294				2-amino-3-ketobutyrate coenzyme A ligase;Aminotran_1_2;glycine C-acetyltransferase [EC:2.3.1.29]	UniRef50_A0A083ZUJ6	77.2	333.0	76.0	333.0	1.0	333.0	398.0	1.0	333.0	1.15e-185	525.0	100.0	83.7	2-amino-3-ketobutyrate coenzyme A ligase	7230.0	1.0	A0A083ZUJ6_9GAMM	BGC0001215|c1|1191-2390|-|CRI73789.1|glycine_acetyltransferase|CRI73789.1	65.0	317.0	108.0	333.0	20.0	333.0	399.0	20.0	336.0	1.0999999999999999e-141	407.0	94.3	79.4	VFG002546(gb|WP_004194209)	33.6	295.0	192.0	333.0	41.0	333.0	439.0	88.0	380.0	8.26e-51	172.0	88.0	66.7	(wcbT) acyl-CoA transferase [Capsule I (VF0436) - Immune modulation (VFC0258)] [Burkholderia pseudomallei K96243]	CAD7245991.1|GT20	37.5	304.0	173.0	333.0	45.0	332.0	1382.0	126.0	428.0	4.81e-48	179.0	86.5	21.9	1	['PF00155.24']	['Aminotran_1_2']	['6.1e-62']	['212.4']	0	[]	[]	[]	[]	0	[]	[]	[]	[]	[]	1	['K00639']	['glycine C-acetyltransferase [EC:2.3.1.29]']	[4.8e-179]	[599.4]
NODE_599_length_10864_cov_173.062078_1	prokaryotic	SRR17458639__CONCOCT__P.2__28	SRR17458639	PRJNA777294				Bacterial transcriptional regulator family protein;HTH_IclR;IclR	UniRef50_A0A1E7DAX5	99.6	273.0	1.0	274.0	1.0	273.0	273.0	1.0	273.0	1.2600000000000002e-192	535.0	99.6	100.0	Bacterial transcriptional regulator family protein	14.0	1236.0	A0A1E7DAX5_ALTMA																																												2	['PF09339.13', 'PF01614.21']	['HTH_IclR', 'IclR']	['3.1e-09', '3.1e-08']	['39.0', '36.1']	0	[]	[]	[]	[]	0	[]	[]	[]	[]	[]	0	[]	[]	[]	[]
NODE_599_length_10864_cov_173.062078_10	prokaryotic	SRR17458639__CONCOCT__P.2__28	SRR17458639	PRJNA777294				KR;Levodione reductase;adh_short;adh_short_C2;dihydroxycyclohexadiene carboxylate dehydrogenase [EC:1.3.1.25 1.3.1.-]	UniRef50_A0A2X2GG75	64.8	256.0	90.0	260.0	4.0	259.0	260.0	5.0	260.0	9.15e-117	342.0	98.5	98.5	Levodione reductase	1171.0	1.0	A0A2X2GG75_9GAMM	BGC0002457|c1|11809-12579|-|BCN13450.1|glucose_1-dehydrogenase|BCN13450.1	34.8	256.0	155.0	260.0	4.0	256.0	256.0	6.0	252.0	3.35e-32	119.0	97.3	96.5	VFG038840(gb|WP_005300916)	33.5	257.0	151.0	260.0	3.0	256.0	244.0	1.0	240.0	1.0099999999999999e-24	96.3	97.7	98.4	(flmH) short chain dehydrogenase/reductase family oxidoreductase [Polar flagella (VF0473) - Motility (VFC0204)] [Aeromonas hydrophila ML09-119]	QDL14029.1|GT2	27.3	187.0	121.0	260.0	8.0	185.0	921.0	14.0	194.0	4.85e-11	68.6	68.5	19.7	3	['PF00106.28', 'PF13561.9', 'PF08659.13']	['adh_short', 'adh_short_C2', 'KR']	['6.5e-50', '8.3e-47', '2.1e-06']	['171.8', '162.2', '30.2']	0	[]	[]	[]	[]	0	[]	[]	[]	[]	[]	1	['K05783']	['dihydroxycyclohexadiene carboxylate dehydrogenase [EC:1.3.1.25 1.3.1.-]']	[8.500000000000001e-133]	[444.2]
NODE_599_length_10864_cov_173.062078_11	prokaryotic	SRR17458639__CONCOCT__P.2__28	SRR17458639	PRJNA777294				Benzoate 1,2-dioxygenase electron transfer component;NAD_binding_1	UniRef50_G7ENG0	58.3	139.0	58.0	143.0	1.0	139.0	339.0	199.0	337.0	2.2e-52	176.0	97.2	41.0	Benzoate 1,2-dioxygenase electron transfer component	5.0	1224.0	G7ENG0_9GAMM	BGC0001657|c1|56547-57773|-|BAV56274.1|hypothetical_protein|BAV56274.1	28.5	137.0	92.0	143.0	5.0	135.0	408.0	266.0	402.0	1.58e-11	61.2	91.6	33.6																														1	['PF00175.24']	['NAD_binding_1']	['1.2e-20']	['76.6']	0	[]	[]	[]	[]	0	[]	[]	[]	[]	[]	0	[]	[]	[]	[]
NODE_599_length_10864_cov_173.062078_2	prokaryotic	SRR17458639__CONCOCT__P.2__28	SRR17458639	PRJNA777294				Branched-chain amino acid ATP-binding cassette transporter C-terminal domain-containing protein (Fragment)	UniRef50_A0A0F9BUW1	46.2	52.0	28.0	112.0	50.0	101.0	90.0	29.0	80.0	3.98e-08	55.1	46.4	57.8	Branched-chain amino acid ATP-binding cassette transporter C-terminal domain-containing protein (Fragment)	1.0	412755.0	A0A0F9BUW1_9ZZZZ																																												0	[]	[]	[]	[]	0	[]	[]	[]	[]	0	[]	[]	[]	[]	[]	0	[]	[]	[]	[]
NODE_599_length_10864_cov_173.062078_3	prokaryotic	SRR17458639__CONCOCT__P.2__28	SRR17458639	PRJNA777294				AAA_23;ABC_tran;Monosaccharide-transporting ATPase	UniRef50_F2JYW5	65.7	248.0	85.0	253.0	5.0	252.0	253.0	6.0	253.0	2.99e-114	335.0	98.0	98.0	Monosaccharide-transporting ATPase	83.0	1.0	F2JYW5_MARM1	BGC0002686|c1|17736-18515|-|FKD65_RS04290|ABC_transporter_ATP-binding_protein|WP_141576251.1	29.4	248.0	170.0	253.0	6.0	248.0	259.0	8.0	255.0	1.3e-34	125.0	96.0	95.8																														2	['PF13476.9', 'PF00005.30']	['AAA_23', 'ABC_tran']	['2.4e-05', '6.3e-29']	['27.4', '103.7']	0	[]	[]	[]	[]	0	[]	[]	[]	[]	[]	0	[]	[]	[]	[]
NODE_599_length_10864_cov_173.062078_4	prokaryotic	SRR17458639__CONCOCT__P.2__28	SRR17458639	PRJNA777294				BPD_transp_2;Branched-chain amino acid ABC transporter permease (Fragment);branched-chain amino acid transport system permease protein	UniRef50_A0A383EQJ9	98.3	174.0	3.0	323.0	1.0	174.0	174.0	1.0	174.0	4.11e-111	327.0	53.9	100.0	Branched-chain amino acid ABC transporter permease (Fragment)	86.0	1.0	A0A383EQJ9_9ZZZZ	BGC0002370|c1|11206-12141|-|AGRA3207_002693|branched-chain_amino_acid_ABC_transporter_permease|QXJ21798.1	28.0	225.0	155.0	323.0	48.0	272.0	311.0	17.0	234.0	5.15e-15	75.1	69.7	70.1																														1	['PF02653.19']	['BPD_transp_2']	['1.3e-35']	['125.4']	0	[]	[]	[]	[]	0	[]	[]	[]	[]	[]	1	['K01998']	['branched-chain amino acid transport system permease protein']	[4.9e-73]	[249.4]
NODE_599_length_10864_cov_173.062078_5	prokaryotic	SRR17458639__CONCOCT__P.2__28	SRR17458639	PRJNA777294				BPD_transp_2;Branched-chain amino acid ABC transporter permease;branched-chain amino acid transport system permease protein	UniRef50_K8P7M6	52.7	277.0	131.0	288.0	8.0	284.0	290.0	8.0	284.0	1.06e-88	273.0	96.2	95.5	Branched-chain amino acid ABC transporter permease	1359.0	1.0	K8P7M6_9BRAD	BGC0002656|c1|24989-25885|+|BS73_RS00325|branched-chain_amino_acid_ABC_transporter_permease|WP_037568398.1	29.3	283.0	188.0	288.0	12.0	285.0	298.0	11.0	290.0	1.23e-20	90.1	95.1	94.0																CCO10293.2|CBM50	28.5	288.0	195.0	288.0	3.0	284.0	292.0	1.0	283.0	1.2999999999999998e-24	105.0	97.9	96.9	1	['PF02653.19']	['BPD_transp_2']	['1.2e-34']	['122.3']	0	[]	[]	[]	[]	0	[]	[]	[]	[]	[]	1	['K01997']	['branched-chain amino acid transport system permease protein']	[7.2999999999999995e-84]	[284.8]
NODE_599_length_10864_cov_173.062078_6	prokaryotic	SRR17458639__CONCOCT__P.2__28	SRR17458639	PRJNA777294				ABC transporter permease;ANF_receptor;LppC;Peripla_BP_5;Peripla_BP_6;branched-chain amino acid transport system substrate-binding protein	UniRef50_A0A1E3C6S9	61.1	360.0	140.0	395.0	35.0	394.0	389.0	30.0	389.0	2.93e-157	456.0	91.1	92.5	ABC transporter permease	13.0	2.0	A0A1E3C6S9_9GAMM																																												4	['PF01094.31', 'PF04348.16', 'PF13433.9', 'PF13458.9']	['ANF_receptor', 'LppC', 'Peripla_BP_5', 'Peripla_BP_6']	['1.5e-11', '4.9e-09', '1.7e-33', '3.3e-75']	['46.6', '38.1', '118.7', '256.5']	0	[]	[]	[]	[]	0	[]	[]	[]	[]	[]	1	['K01999']	['branched-chain amino acid transport system substrate-binding protein']	[5.5000000000000005e-71]	[242.8]
NODE_599_length_10864_cov_173.062078_7	prokaryotic	SRR17458639__CONCOCT__P.2__28	SRR17458639	PRJNA777294				DcaP;Porin	UniRef50_K0D4S9	54.0	385.0	161.0	390.0	15.0	389.0	387.0	9.0	387.0	2.57e-139	410.0	96.2	97.9	Porin	188.0	2.0	K0D4S9_ALTMS																																												1	['PF19577.2']	['DcaP']	['1.9e-21']	['79.1']	0	[]	[]	[]	[]	0	[]	[]	[]	[]	[]	0	[]	[]	[]	[]
NODE_599_length_10864_cov_173.062078_8	prokaryotic	SRR17458639__CONCOCT__P.2__28	SRR17458639	PRJNA777294				BenE;Benzoate/H(+) symporter BenE family transporter;benzoate membrane transport protein	UniRef50_A0A385MTF0	63.7	397.0	103.0	357.0	1.0	356.0	400.0	1.0	397.0	2.25e-166	478.0	99.7	99.3	Benzoate/H(+) symporter BenE family transporter	16.0	72275.0	A0A385MTF0_9ALTE																																												1	['PF03594.16']	['BenE']	['3.6e-91']	['308.4']	0	[]	[]	[]	[]	0	[]	[]	[]	[]	[]	1	['K05782']	['benzoate membrane transport protein']	[5.9e-102]	[344.0]
NODE_599_length_10864_cov_173.062078_9	prokaryotic	SRR17458639__CONCOCT__P.2__28	SRR17458639	PRJNA777294				Benzoate MFS transporter;MFS transporter, AAHS family, benzoate transport protein;MFS_1;MFS_4;Sugar_tr	UniRef50_Q88I36	62.0	440.0	153.0	452.0	8.0	443.0	442.0	9.0	438.0	2.68e-178	513.0	96.5	97.3	Benzoate MFS transporter	220.0	135621.0	Q88I36_PSEPK	BGC0001119|c1|138-1454|+|CCP20037.1|divA_protein|CCP20037.1	34.2	406.0	257.0	452.0	24.0	426.0	438.0	21.0	419.0	1.73e-80	256.0	89.2	91.1																														3	['PF07690.19', 'PF06779.17', 'PF00083.27']	['MFS_1', 'MFS_4', 'Sugar_tr']	['3.5e-35', '5.4e-10', '4e-34']	['124.1', '41.7', '120.8']	0	[]	[]	[]	[]	0	[]	[]	[]	[]	[]	1	['K05548']	['MFS transporter, AAHS family, benzoate transport protein']	[4.1e-172]	[575.4]
NODE_599_length_11899_cov_263.653411_1	prokaryotic	SRR17458626__MAXBIN2-107__P.1__bin.001	SRR17458626	PRJNA777294				Flagellar motor switch protein FliG;FliG_C;FliG_M;FliG_N;MgtE_N;flagellar motor switch protein FliG	UniRef50_Q9X4Q9	69.6	339.0	102.0	347.0	8.0	346.0	348.0	11.0	348.0	6.49e-158	454.0	97.7	97.1	Flagellar motor switch protein FliG	122.0	1.0	FLIG_VIBCH															VFG038631(gb|WP_011705273)	74.4	332.0	85.0	347.0	15.0	346.0	353.0	22.0	353.0	3.27e-175	488.0	95.7	94.1	(fliG) flagellar motor switch protein G [Polar flagella (VF0473) - Motility (VFC0204)] [Aeromonas hydrophila ML09-119]															4	['PF01706.19', 'PF14841.9', 'PF14842.9', 'PF03448.20']	['FliG_C', 'FliG_M', 'FliG_N', 'MgtE_N']	['6.3e-40', '5.5e-26', '1.1e-28', '0.28']	['138.2', '93.1', '102.3', '14.3']	0	[]	[]	[]	[]	0	[]	[]	[]	[]	[]	1	['K02410']	['flagellar motor switch protein FliG']	[1.8e-100]	[339.8]
NODE_599_length_11899_cov_263.653411_10	prokaryotic	SRR17458626__MAXBIN2-107__P.1__bin.001	SRR17458626	PRJNA777294				Flagellar biosynthetic protein FliP;FliP;flagellar biosynthesis protein FliP	UniRef50_H2FXT5	75.0	244.0	57.0	252.0	8.0	250.0	249.0	7.0	247.0	1.3000000000000004e-109	323.0	96.4	96.8	Flagellar biosynthetic protein FliP	184.0	1.0	H2FXT5_OCESG															VFG038667(gb|WP_016350054)	69.1	243.0	70.0	252.0	10.0	250.0	259.0	17.0	256.0	1.4100000000000001e-103	298.0	95.6	92.7	(fliP) flagellar biosynthesis protein FliP [Polar flagella (VF0473) - Motility (VFC0204)] [Aeromonas hydrophila ML09-119]															1	['PF00813.23']	['FliP']	['1.9e-79']	['268.6']	0	[]	[]	[]	[]	0	[]	[]	[]	[]	[]	1	['K02419']	['flagellar biosynthesis protein FliP']	[6.2e-117]	[393.8]
NODE_599_length_11899_cov_263.653411_11	prokaryotic	SRR17458626__MAXBIN2-107__P.1__bin.001	SRR17458626	PRJNA777294				Bac_export_3;Flagellar biosynthetic protein FliQ;flagellar biosynthesis protein FliQ	UniRef50_I9P611	69.7	89.0	27.0	90.0	1.0	89.0	89.0	1.0	89.0	1.99e-34	120.0	98.9	100.0	Flagellar biosynthetic protein FliQ	53.0	1236.0	I9P611_9ALTE															VFG007406(gb|WP_000187051)	60.2	88.0	35.0	90.0	1.0	88.0	89.0	1.0	88.0	6.47e-35	112.0	97.8	98.9	(fliQ) flagellar biosynthesis protein [Flagella (VF0519) - Motility (VFC0204)] [Vibrio cholerae O1 biovar El Tor str. N16961]															1	['PF01313.22']	['Bac_export_3']	['8.5e-24']	['85.7']	0	[]	[]	[]	[]	0	[]	[]	[]	[]	[]	1	['K02420']	['flagellar biosynthesis protein FliQ']	[2.7e-26]	[93.9]
NODE_599_length_11899_cov_263.653411_12	prokaryotic	SRR17458626__MAXBIN2-107__P.1__bin.001	SRR17458626	PRJNA777294				Bac_export_1;Flagellar biosynthetic protein FliR;flagellar biosynthesis protein FliR	UniRef50_A0A4R5HAE8	66.7	258.0	86.0	260.0	1.0	258.0	260.0	1.0	258.0	2.48e-114	336.0	99.2	99.2	Flagellar biosynthetic protein FliR	353.0	1.0	A0A4R5HAE8_9ALTE															VFG038675(gb|WP_011705283)	46.6	251.0	134.0	260.0	6.0	256.0	263.0	6.0	256.0	9.800000000000001e-80	238.0	96.5	95.4	(fliR) flagellar biosynthesis protein FliR [Polar flagella (VF0473) - Motility (VFC0204)] [Aeromonas hydrophila ML09-119]															1	['PF01311.23']	['Bac_export_1']	['1.9e-62']	['213.3']	0	[]	[]	[]	[]	0	[]	[]	[]	[]	[]	1	['K02421']	['flagellar biosynthesis protein FliR']	[8.6e-72]	[244.6]
NODE_599_length_11899_cov_263.653411_13	prokaryotic	SRR17458626__MAXBIN2-107__P.1__bin.001	SRR17458626	PRJNA777294				Bac_export_2;Flagellar biosynthetic protein FlhB (Fragment)	UniRef50_A0A1B6NU77	100.0	230.0	0.0	303.0	1.0	230.0	238.0	1.0	230.0	1.45e-156	444.0	75.9	96.6	Flagellar biosynthetic protein FlhB (Fragment)	1.0	412755.0	A0A1B6NU77_9ZZZZ	BGC0000383|c1|53606-54757|+|PluTT01m_09750|flagellar_type_III_secretion_system_protein_FlhB|AXG47020.1	39.1	307.0	179.0	303.0	1.0	302.0	383.0	1.0	304.0	1.13e-53	180.0	99.7	79.4	VFG038679(gb|WP_016350055)	51.6	306.0	144.0	303.0	1.0	303.0	376.0	1.0	305.0	4.06e-88	265.0	100.0	81.1	(flhB) flagellar biosynthetic protein FlhB [Polar flagella (VF0473) - Motility (VFC0204)] [Aeromonas hydrophila ML09-119]															1	['PF01312.22']	['Bac_export_2']	['7.1e-98']	['330.4']	0	[]	[]	[]	[]	0	[]	[]	[]	[]	[]	0	[]	[]	[]	[]
NODE_599_length_11899_cov_263.653411_2	prokaryotic	SRR17458626__MAXBIN2-107__P.1__bin.001	SRR17458626	PRJNA777294				Flagellar assembly protein FliH;FliH;Yae1_N;flagellar assembly protein FliH	UniRef50_K0D0X9	96.2	260.0	10.0	261.0	1.0	260.0	260.0	1.0	260.0	1.28e-142	408.0	99.6	100.0	Flagellar assembly protein FliH	120.0	1224.0	K0D0X9_ALTMS															VFG038635(gb|WP_016350051)	39.3	224.0	130.0	261.0	35.0	252.0	268.0	35.0	258.0	4.29e-26	100.0	83.5	83.6	(fliH) flagellar assembly protein FliH [Polar flagella (VF0473) - Motility (VFC0204)] [Aeromonas hydrophila ML09-119]															2	['PF02108.19', 'PF09811.12']	['FliH', 'Yae1_N']	['2.5e-31', '0.00081']	['110.9', '21.5']	0	[]	[]	[]	[]	0	[]	[]	[]	[]	[]	1	['K02411']	['flagellar assembly protein FliH']	[9.3e-45]	[156.5]
NODE_599_length_11899_cov_263.653411_3	prokaryotic	SRR17458626__MAXBIN2-107__P.1__bin.001	SRR17458626	PRJNA777294				ATP-synt_ab;T3SS_ATPase_C;flagellum-specific ATP synthase [EC:7.4.2.8];protein-secreting ATPase	UniRef50_I8UAL1	68.0	431.0	138.0	445.0	8.0	438.0	447.0	10.0	440.0	2.49e-202	574.0	96.9	96.4	protein-secreting ATPase	2318.0	1.0	I8UAL1_9ALTE															VFG038639(gb|WP_011705275)	71.4	420.0	118.0	445.0	19.0	438.0	443.0	21.0	438.0	7e-210	583.0	94.4	94.4	(fliI) flagellum-specific ATP synthase [Polar flagella (VF0473) - Motility (VFC0204)] [Aeromonas hydrophila ML09-119]															2	['PF00006.28', 'PF18269.4']	['ATP-synt_ab', 'T3SS_ATPase_C']	['4.4e-73', '5.7e-26']	['248.0', '92.6']	0	[]	[]	[]	[]	0	[]	[]	[]	[]	[]	1	['K02412']	['flagellum-specific ATP synthase [EC:7.4.2.8]']	[4.4e-209]	[698.1]
NODE_599_length_11899_cov_263.653411_4	prokaryotic	SRR17458626__MAXBIN2-107__P.1__bin.001	SRR17458626	PRJNA777294				Flagellar FliJ protein;FliJ;flagellar protein FliJ	UniRef50_A0A075P4D2	80.4	148.0	29.0	149.0	1.0	148.0	148.0	1.0	148.0	4.42e-70	215.0	99.3	100.0	Flagellar FliJ protein	60.0	1224.0	A0A075P4D2_9ALTE																																												1	['PF02050.19']	['FliJ']	['2.8e-26']	['94.6']	0	[]	[]	[]	[]	0	[]	[]	[]	[]	[]	1	['K02413']	['flagellar protein FliJ']	[5.1e-19]	[71.7]
NODE_599_length_11899_cov_263.653411_5	prokaryotic	SRR17458626__MAXBIN2-107__P.1__bin.001	SRR17458626	PRJNA777294				Flg_hook;flagellar hook-length control protein FliK	UniRef50_UPI001F5E9E50	97.4	497.0	13.0	772.0	275.0	771.0	497.0	1.0	497.0	5.6000000000000005e-304	847.0	64.4	100.0	flagellar hook-length control protein FliK	2.0	2614992.0	UPI001F5E9E50															VFG007442(gb|WP_001102188)	45.9	85.0	46.0	772.0	626.0	710.0	669.0	527.0	611.0	4.22e-17	82.8	11.0	12.7	(fliK) flagellar hook-length control protein FliK, putative [Flagella (VF0519) - Motility (VFC0204)] [Vibrio cholerae O1 biovar El Tor str. N16961]															1	['PF02120.19']	['Flg_hook']	['1.1e-21']	['78.9']	0	[]	[]	[]	[]	0	[]	[]	[]	[]	[]	1	['K02414']	['flagellar hook-length control protein FliK']	[1.4e-32]	[116.3]
NODE_599_length_11899_cov_263.653411_6	prokaryotic	SRR17458626__MAXBIN2-107__P.1__bin.001	SRR17458626	PRJNA777294				Flagellar protein FliL;FliL;flagellar protein FliL	UniRef50_N6V7F7	70.8	113.0	33.0	180.0	67.0	179.0	177.0	65.0	177.0	9.07e-46	156.0	62.8	63.8	Flagellar protein FliL	396.0	1.0	N6V7F7_9GAMM															VFG038651(gb|WP_011705278)	60.2	103.0	41.0	180.0	77.0	179.0	172.0	70.0	172.0	4.83e-38	126.0	57.2	59.9	(fliL) flagellar basal body-associated protein FliL [Polar flagella (VF0473) - Motility (VFC0204)] [Aeromonas hydrophila ML09-119]															1	['PF03748.17']	['FliL']	['1.8e-18']	['69.5']	0	[]	[]	[]	[]	0	[]	[]	[]	[]	[]	1	['K02415']	['flagellar protein FliL']	[2e-33]	[118.8]
NODE_599_length_11899_cov_263.653411_7	prokaryotic	SRR17458626__MAXBIN2-107__P.1__bin.001	SRR17458626	PRJNA777294				Flagellar motor switch protein FliM;FliM;FliMN_C;flagellar motor switch protein FliM	UniRef50_Q51465	61.2	322.0	121.0	353.0	1.0	321.0	323.0	3.0	321.0	8.24e-140	407.0	90.9	98.8	Flagellar motor switch protein FliM	1678.0	1.0	FLIM_PSEAE															VFG038655(gb|WP_011705279)	79.5	352.0	71.0	353.0	1.0	352.0	356.0	1.0	351.0	7.510000000000002e-209	573.0	99.7	98.6	(fliM) flagellar motor switch protein FliM [Polar flagella (VF0473) - Motility (VFC0204)] [Aeromonas hydrophila ML09-119]															2	['PF02154.18', 'PF01052.23']	['FliM', 'FliMN_C']	['8.7e-80', '6.5e-15']	['269.7', '57.3']	0	[]	[]	[]	[]	0	[]	[]	[]	[]	[]	1	['K02416']	['flagellar motor switch protein FliM']	[4.6e-108]	[364.5]
NODE_599_length_11899_cov_263.653411_8	prokaryotic	SRR17458626__MAXBIN2-107__P.1__bin.001	SRR17458626	PRJNA777294				Flagellar motor switch protein FliN;FliMN_C;flagellar motor switch protein FliN	UniRef50_K6X3L2	88.2	136.0	13.0	136.0	3.0	135.0	139.0	4.0	139.0	3.24e-69	212.0	97.8	97.8	Flagellar motor switch protein FliN	249.0	1.0	K6X3L2_9ALTE															VFG038659(gb|WP_011705280)	79.1	129.0	17.0	136.0	7.0	135.0	130.0	12.0	130.0	1.88e-61	182.0	94.9	91.5	(fliN) flagellar motor switch protein FliN [Polar flagella (VF0473) - Motility (VFC0204)] [Aeromonas hydrophila ML09-119]															1	['PF01052.23']	['FliMN_C']	['2.7e-24']	['87.4']	0	[]	[]	[]	[]	0	[]	[]	[]	[]	[]	1	['K02417']	['flagellar motor switch protein FliN']	[5.4e-48]	[166.9]
NODE_599_length_11899_cov_263.653411_9	prokaryotic	SRR17458626__MAXBIN2-107__P.1__bin.001	SRR17458626	PRJNA777294				Flagellar protein;FliO;flagellar protein FliO/FliZ	UniRef50_A0A4Q8U9G4	69.3	150.0	43.0	151.0	1.0	150.0	147.0	1.0	147.0	3.82e-55	177.0	99.3	100.0	Flagellar protein	67.0	1.0	A0A4Q8U9G4_9ALTE															VFG038663(gb|WP_005298795)	46.4	84.0	44.0	151.0	20.0	102.0	127.0	23.0	106.0	1.49e-18	73.9	55.0	66.1	(fliO) flagellar biosynthesis protein, FliO [Polar flagella (VF0473) - Motility (VFC0204)] [Aeromonas hydrophila ML09-119]															1	['PF04347.16']	['FliO']	['8.5e-15']	['57.3']	0	[]	[]	[]	[]	0	[]	[]	[]	[]	[]	1	['K02418']	['flagellar protein FliO/FliZ']	[7.8e-21]	[77.2]
NODE_599_length_8730_cov_119.471816_1	prokaryotic	SRR17458629__MAXBIN2-40__P.1__bin.001_sub	SRR17458629	PRJNA777294				Helicase_RecD;N-acetyltransferase domain-containing protein;TmcA_N	UniRef50_A0A2D9KBC8	89.3	456.0	49.0	456.0	1.0	456.0	743.0	1.0	456.0	1.91e-295	822.0	100.0	61.4	N-acetyltransferase domain-containing protein	6.0	72275.0	A0A2D9KBC8_9ALTE																														CAG5112430.1|GT18	31.4	169.0	101.0	456.0	299.0	456.0	1342.0	776.0	940.0	4.85e-08	62.0	34.6	12.3	2	['PF05127.17', 'PF08351.14']	['Helicase_RecD', 'TmcA_N']	['2.4e-42', '1.3e-07']	['147.3', '34.1']	0	[]	[]	[]	[]	0	[]	[]	[]	[]	[]	0	[]	[]	[]	[]
NODE_599_length_8730_cov_119.471816_2	prokaryotic	SRR17458629__MAXBIN2-40__P.1__bin.001_sub	SRR17458629	PRJNA777294				4HBT;Acyl-CoA thioester hydrolase	UniRef50_Q5QX37	71.8	124.0	35.0	137.0	1.0	124.0	130.0	1.0	124.0	2.85e-59	187.0	90.5	95.4	Acyl-CoA thioester hydrolase	443.0	1.0	Q5QX37_IDILO																																												1	['PF03061.25']	['4HBT']	['6e-09']	['38.6']	0	[]	[]	[]	[]	0	[]	[]	[]	[]	[]	0	[]	[]	[]	[]
NODE_599_length_8730_cov_119.471816_3	prokaryotic	SRR17458629__MAXBIN2-40__P.1__bin.001_sub	SRR17458629	PRJNA777294				HDOD;HTH araC/xylS-type domain-containing protein;HTH_18;HTH_AraC	UniRef50_A0A1E8FJ05	51.7	553.0	258.0	593.0	16.0	566.0	570.0	1.0	546.0	4.24e-188	549.0	92.9	95.8	HTH araC/xylS-type domain-containing protein	19.0	72275.0	A0A1E8FJ05_9ALTE																																												3	['PF08668.15', 'PF12833.10', 'PF00165.26']	['HDOD', 'HTH_18', 'HTH_AraC']	['1e-05', '1.8e-09', '0.00011']	['27.6', '40.2', '24.6']	0	[]	[]	[]	[]	0	[]	[]	[]	[]	[]	0	[]	[]	[]	[]
NODE_599_length_8730_cov_119.471816_4	prokaryotic	SRR17458629__MAXBIN2-40__P.1__bin.001_sub	SRR17458629	PRJNA777294				Plug;TonB-dependent receptor;TonB_dep_Rec;iron complex outermembrane recepter protein	UniRef50_K0CYX2	61.2	694.0	258.0	688.0	5.0	687.0	696.0	3.0	696.0	1.3e-307	861.0	99.3	99.7	TonB-dependent receptor	120.0	2.0	K0CYX2_ALTMS	BGC0002533|c1|3593-5575|+|AKQ52529.1|TonB-dependent_receptor|AKQ52529.1	22.1	721.0	460.0	688.0	4.0	687.0	660.0	5.0	660.0	3.33e-23	105.0	99.4	99.4																														2	['PF07715.18', 'PF00593.27']	['Plug', 'TonB_dep_Rec']	['1.3e-08', '8.9e-29']	['37.9', '104.2']	0	[]	[]	[]	[]	0	[]	[]	[]	[]	[]	1	['K02014']	['iron complex outermembrane recepter protein']	[3.3e-76]	[260.1]
NODE_599_length_8730_cov_119.471816_5	prokaryotic	SRR17458629__MAXBIN2-40__P.1__bin.001_sub	SRR17458629	PRJNA777294				Thiamin/hydroxymethyl pyrimidine-binding YkoF putative domain-containing protein;Ykof	UniRef50_A0A917Z0R7	53.0	83.0	39.0	85.0	1.0	83.0	85.0	1.0	83.0	3.87e-23	92.0	97.6	97.6	Thiamin/hydroxymethyl pyrimidine-binding YkoF putative domain-containing protein	135.0	1224.0	A0A917Z0R7_9ALTE																																												1	['PF07615.14']	['Ykof']	['0.002']	['21.0']	0	[]	[]	[]	[]	0	[]	[]	[]	[]	[]	0	[]	[]	[]	[]
NODE_599_length_8730_cov_119.471816_6	prokaryotic	SRR17458629__MAXBIN2-40__P.1__bin.001_sub	SRR17458629	PRJNA777294				NMN_transporter;Nicotinamide riboside transporter PnuC;nicotinamide mononucleotide transporter	UniRef50_A0A0S1YLQ0	61.0	200.0	76.0	204.0	6.0	203.0	214.0	6.0	205.0	2.53e-84	256.0	97.1	93.5	Nicotinamide riboside transporter PnuC	96.0	72275.0	A0A0S1YLQ0_9ALTE																																												1	['PF04973.15']	['NMN_transporter']	['3.1e-38']	['134.0']	0	[]	[]	[]	[]	0	[]	[]	[]	[]	[]	1	['K03811']	['nicotinamide mononucleotide transporter']	[1.4e-49]	[171.8]
NODE_599_length_8730_cov_119.471816_7	prokaryotic	SRR17458629__MAXBIN2-40__P.1__bin.001_sub	SRR17458629	PRJNA777294				APH;Aminoglycoside phosphotransferase domain-containing protein;Choline_kinase;thiamine kinase [EC:2.7.1.89]	UniRef50_A0A506RUU5	79.3	261.0	54.0	262.0	1.0	261.0	293.0	33.0	293.0	4.03e-154	438.0	99.6	89.1	Aminoglycoside phosphotransferase domain-containing protein	18.0	72275.0	A0A506RUU5_9ALTE																																												2	['PF01636.26', 'PF01633.23']	['APH', 'Choline_kinase']	['2e-10', '7.6e-09']	['43.5', '38.0']	0	[]	[]	[]	[]	0	[]	[]	[]	[]	[]	1	['K07251']	['thiamine kinase [EC:2.7.1.89]']	[4.6999999999999996e-39]	[137.2]
NODE_599_length_8730_cov_119.471816_8	prokaryotic	SRR17458629__MAXBIN2-40__P.1__bin.001_sub	SRR17458629	PRJNA777294				Uncharacterized protein	UniRef50_A0A1M5GHA2	93.7	159.0	10.0	160.0	1.0	159.0	159.0	1.0	159.0	3.96e-92	272.0	99.4	100.0	Uncharacterized protein	4.0	72275.0	A0A1M5GHA2_9ALTE																																												0	[]	[]	[]	[]	0	[]	[]	[]	[]	0	[]	[]	[]	[]	[]	0	[]	[]	[]	[]
NODE_599_length_9116_cov_98.852113_1	prokaryotic	SRR17458631__CONCOCT__P.1__0_sub	SRR17458631	PRJNA777294				Chaperone SurA;Rotamase;Rotamase_2;Rotamase_3;SurA_N;SurA_N_3;peptidyl-prolyl cis-trans isomerase SurA [EC:5.2.1.8]	UniRef50_A0A0J8GU54	55.8	344.0	152.0	345.0	1.0	344.0	433.0	88.0	431.0	2.13e-137	405.0	99.7	79.4	Chaperone SurA	2.0	135622.0	A0A0J8GU54_9ALTE																																												5	['PF00639.24', 'PF13145.9', 'PF13616.9', 'PF09312.14', 'PF13624.9']	['Rotamase', 'Rotamase_2', 'Rotamase_3', 'SurA_N', 'SurA_N_3']	['3.1e-21', '1.2e-05', '9.3e-22', '8.1e-16', '2.5e-05']	['78.6', '28.6', '80.2', '60.7', '26.7']	0	[]	[]	[]	[]	0	[]	[]	[]	[]	[]	1	['K03771']	['peptidyl-prolyl cis-trans isomerase SurA [EC:5.2.1.8]']	[4.4e-103]	[348.8]
NODE_599_length_9116_cov_98.852113_10	prokaryotic	SRR17458631__CONCOCT__P.1__0_sub	SRR17458631	PRJNA777294				GGDEF domain-containing protein	UniRef50_A0A2D9KI35	95.1	81.0	4.0	81.0	1.0	81.0	530.0	1.0	81.0	6.29e-39	142.0	100.0	15.3	GGDEF domain-containing protein	8.0	72275.0	A0A2D9KI35_9ALTE																																												0	[]	[]	[]	[]	0	[]	[]	[]	[]	0	[]	[]	[]	[]	[]	0	[]	[]	[]	[]
NODE_599_length_9116_cov_98.852113_2	prokaryotic	SRR17458631__CONCOCT__P.1__0_sub	SRR17458631	PRJNA777294				4-hydroxythreonine-4-phosphate dehydrogenase;4-hydroxythreonine-4-phosphate dehydrogenase [EC:1.1.1.262];PdxA	UniRef50_Q47VJ9	66.1	322.0	108.0	328.0	5.0	325.0	326.0	4.0	325.0	2.7e-149	430.0	97.9	98.8	4-hydroxythreonine-4-phosphate dehydrogenase	186.0	1.0	PDXA_COLP3																																												1	['PF04166.15']	['PdxA']	['3.9e-104']	['350.6']	0	[]	[]	[]	[]	0	[]	[]	[]	[]	[]	1	['K00097']	['4-hydroxythreonine-4-phosphate dehydrogenase [EC:1.1.1.262]']	[2.9e-136]	[457.7]
NODE_599_length_9116_cov_98.852113_3	prokaryotic	SRR17458631__CONCOCT__P.1__0_sub	SRR17458631	PRJNA777294				16S rRNA (adenine1518-N6/adenine1519-N6)-dimethyltransferase [EC:2.1.1.182];Ribosomal RNA small subunit methyltransferase A;RrnaAD	UniRef50_Q56016	64.9	265.0	92.0	271.0	2.0	265.0	273.0	3.0	267.0	1.2599999999999998e-115	340.0	97.4	97.1	Ribosomal RNA small subunit methyltransferase A	1501.0	1.0	RSMA_SALTY	BGC0000094|c1|1283-2293|-|AAC69328.1|rRNA_methyltransferase_PikR1|AAC69328.1	35.0	143.0	85.0	271.0	9.0	151.0	336.0	15.0	149.0	1.06e-14	73.6	52.8	40.2																														1	['PF00398.23']	['RrnaAD']	['8.5e-78']	['263.6']	0	[]	[]	[]	[]	0	[]	[]	[]	[]	[]	1	['K02528']	['16S rRNA (adenine1518-N6/adenine1519-N6)-dimethyltransferase [EC:2.1.1.182]']	[9.299999999999999e-102]	[343.4]
NODE_599_length_9116_cov_98.852113_4	prokaryotic	SRR17458631__CONCOCT__P.1__0_sub	SRR17458631	PRJNA777294				ApaG protein;DUF525;Protein ApaG	UniRef50_F5ZEK1	64.7	119.0	42.0	133.0	14.0	132.0	124.0	6.0	124.0	1.4299999999999998e-52	169.0	89.5	96.0	Protein ApaG	96.0	1224.0	F5ZEK1_ALTNA																														CAD7254892.1|GT51	45.8	83.0	34.0	133.0	52.0	132.0	275.0	98.0	171.0	6.81e-15	74.3	60.9	26.9	1	['PF04379.17']	['DUF525']	['1.1e-30']	['108.2']	0	[]	[]	[]	[]	0	[]	[]	[]	[]	[]	1	['K06195']	['ApaG protein']	[8.099999999999999e-49]	[168.7]
NODE_599_length_9116_cov_98.852113_5	prokaryotic	SRR17458631__CONCOCT__P.1__0_sub	SRR17458631	PRJNA777294				Metallophos;bis(5'-nucleosyl)-tetraphosphatase (symmetrical);bis(5'-nucleosyl)-tetraphosphatase (symmetrical) [EC:3.6.1.41]	UniRef50_K0CUT8	55.4	269.0	116.0	269.0	4.0	268.0	275.0	7.0	275.0	1.89e-105	315.0	98.5	97.8	bis(5'-nucleosyl)-tetraphosphatase (symmetrical)	131.0	1224.0	K0CUT8_ALTMS	BGC0000782|c1|1710-2558|-|AAD05453.1|putative_diadenosine_tetraphosphatase|AAD05453.1	39.5	253.0	147.0	269.0	7.0	258.0	282.0	13.0	260.0	1.94e-58	188.0	93.7	87.9																														1	['PF00149.31']	['Metallophos']	['2.6e-13']	['53.4']	0	[]	[]	[]	[]	0	[]	[]	[]	[]	[]	1	['K01525']	["bis(5'-nucleosyl)-tetraphosphatase (symmetrical) [EC:3.6.1.41]"]	[2.5e-102]	[345.0]
NODE_599_length_9116_cov_98.852113_6	prokaryotic	SRR17458631__CONCOCT__P.1__0_sub	SRR17458631	PRJNA777294				4HB_MCP_1;MCPsignal;Methyl-accepting chemotaxis protein;methyl-accepting chemotaxis protein	UniRef50_K6YP83	53.1	674.0	316.0	675.0	1.0	674.0	674.0	1.0	674.0	9.54e-201	588.0	99.9	100.0	Methyl-accepting chemotaxis protein	153.0	1224.0	K6YP83_9ALTE	BGC0002571|c1|11353-12981|+|PSPTO_RS18475|methyl-accepting_chemotaxis_protein|WP_011104615.1	33.7	389.0	252.0	675.0	289.0	674.0	542.0	157.0	542.0	4.08e-42	161.0	57.2	71.2	VFG000088(gb|WP_000591844)	32.8	360.0	219.0	675.0	331.0	674.0	620.0	264.0	616.0	2.76e-34	135.0	51.0	56.9	(tcpI) negative regulator of the major pilin TcpA [TCP (VF0126) - Adherence (VFC0001)] [Vibrio cholerae O1 biovar El Tor str. N16961]															2	['PF12729.10', 'PF00015.24']	['4HB_MCP_1', 'MCPsignal']	['1e-09', '8e-42']	['40.6', '145.5']	0	[]	[]	[]	[]	0	[]	[]	[]	[]	[]	1	['K03406']	['methyl-accepting chemotaxis protein']	[2.6e-72]	[247.1]
NODE_599_length_9116_cov_98.852113_7	prokaryotic	SRR17458631__CONCOCT__P.1__0_sub	SRR17458631	PRJNA777294				Glyoxalase;Glyoxalase_4;Glyoxalase_6;Lactoylglutathione lyase family protein	UniRef50_A0A1M5HRI3	100.0	166.0	0.0	167.0	1.0	166.0	166.0	1.0	166.0	1.34e-125	357.0	99.4	100.0	Lactoylglutathione lyase family protein	5.0	72275.0	A0A1M5HRI3_9ALTE	BGC0000283|c1|29141-29692|+|ABL74382.1|putative_glyoxalase/bleomycin_resistance_protein|ABL74382.1	28.1	146.0	94.0	167.0	11.0	152.0	183.0	14.0	152.0	7.02e-09	53.1	85.0	76.0																														3	['PF00903.28', 'PF13669.9', 'PF18029.4']	['Glyoxalase', 'Glyoxalase_4', 'Glyoxalase_6']	['1.2e-11', '8.7e-08', '0.00021']	['47.4', '34.9', '24.5']	0	[]	[]	[]	[]	0	[]	[]	[]	[]	[]	0	[]	[]	[]	[]
NODE_599_length_9116_cov_98.852113_8	prokaryotic	SRR17458631__CONCOCT__P.1__0_sub	SRR17458631	PRJNA777294				HTH_1;LysR family transcriptional regulator;LysR_substrate	UniRef50_A0A1V3H9E4	53.9	293.0	133.0	292.0	1.0	291.0	293.0	1.0	293.0	4.15e-95	290.0	99.7	100.0	LysR family transcriptional regulator	14.0	51366.0	A0A1V3H9E4_9GAMM	BGC0001409|c1|1879-2820|+|AKD43491.1|LysR_family_transcriptional_regulator|AKD43491.1	29.2	209.0	133.0	292.0	10.0	208.0	313.0	38.0	241.0	9.38e-09	56.2	68.2	65.2																														2	['PF00126.30', 'PF03466.23']	['HTH_1', 'LysR_substrate']	['9.6e-17', '2.5e-28']	['63.2', '101.4']	0	[]	[]	[]	[]	0	[]	[]	[]	[]	[]	0	[]	[]	[]	[]
NODE_599_length_9116_cov_98.852113_9	prokaryotic	SRR17458631__CONCOCT__P.1__0_sub	SRR17458631	PRJNA777294				Aminoacyl-tRNA hydrolase;RF-1;ribosome-associated protein	UniRef50_A0A7X5LNJ0	63.7	135.0	49.0	138.0	1.0	135.0	137.0	1.0	135.0	3.2e-46	154.0	97.8	98.5	Aminoacyl-tRNA hydrolase	17.0	1.0	A0A7X5LNJ0_9ALTE	BGC0001314|c1|46084-47975|-|AT5G36170|high_chlorophyll_fluorescent_109|NP_851097.1	29.2	96.0	51.0	138.0	8.0	94.0	455.0	311.0	398.0	0.000589	39.3	63.0	19.3																														1	['PF00472.23']	['RF-1']	['4.3e-22']	['80.7']	0	[]	[]	[]	[]	0	[]	[]	[]	[]	[]	1	['K15034']	['ribosome-associated protein']	[5.7e-56]	[191.5]
NODE_599_length_9310_cov_45.359265_1	prokaryotic	SRR17458627__MAXBIN2-107__P.1__bin.002	SRR17458627	PRJNA777294				HATPase_c;HATPase_c_5;sensor histidine kinase	UniRef50_UPI001CF87874	99.7	337.0	1.0	480.0	1.0	337.0	337.0	1.0	337.0	1.41e-230	643.0	70.2	100.0	sensor histidine kinase	1.0	2881256.0	UPI001CF87874	BGC0000413|c1|150683-152008|-|PFL_4180|sensor_histidine_kinase|AAY93436.1	25.4	232.0	150.0	480.0	236.0	457.0	441.0	204.0	422.0	6.94e-08	55.5	46.3	49.7																														2	['PF02518.29', 'PF14501.9']	['HATPase_c', 'HATPase_c_5']	['2.6e-11', '8.9e-05']	['46.5', '24.8']	0	[]	[]	[]	[]	0	[]	[]	[]	[]	[]	0	[]	[]	[]	[]
NODE_599_length_9310_cov_45.359265_2	prokaryotic	SRR17458627__MAXBIN2-107__P.1__bin.002	SRR17458627	PRJNA777294				Response_reg;Trans_reg_C;Transcriptional regulator	UniRef50_K0E9K4	99.1	214.0	2.0	230.0	16.0	229.0	214.0	1.0	214.0	1.01e-143	407.0	93.0	100.0	Transcriptional regulator	2.0	28108.0	K0E9K4_ALTMB	BGC0000845|c1|31377-32189|-|SSCG_00171|two-component_system_response_regulator|EDY47143.1	34.8	227.0	143.0	230.0	1.0	224.0	270.0	43.0	267.0	9.39e-38	133.0	97.4	83.3	VFG001390(gb|NP_215496)	34.8	221.0	142.0	230.0	1.0	219.0	228.0	1.0	221.0	7.730000000000001e-37	126.0	95.2	96.9	(mprA) two-component response regulator MrpA [MprAB (VF0298) - Regulation (VFC0301)] [Mycobacterium tuberculosis H37Rv]	AXT49342.1|GT2	36.0	111.0	71.0	230.0	2.0	112.0	388.0	3.0	113.0	1.83e-15	80.1	48.3	28.6	2	['PF00072.27', 'PF00486.31']	['Response_reg', 'Trans_reg_C']	['2.5e-24', '1.9e-11']	['88.1', '46.4']	0	[]	[]	[]	[]	0	[]	[]	[]	[]	[]	0	[]	[]	[]	[]
NODE_599_length_9310_cov_45.359265_3	prokaryotic	SRR17458627__MAXBIN2-107__P.1__bin.002	SRR17458627	PRJNA777294				Glyco_tranf_2_2;Glyco_tranf_2_3;Glycos_transf_2;Glycosyl transferase family protein	UniRef50_K6YR20	60.8	237.0	93.0	245.0	1.0	237.0	238.0	1.0	237.0	6.72e-103	306.0	96.7	99.6	Glycosyl transferase family protein	10.0	2.0	K6YR20_9ALTE	BGC0001654|c1|17528-18463|+|BT_3379|glycoside_transferase_family_2|AAO78485.1	25.0	220.0	157.0	245.0	2.0	218.0	311.0	3.0	217.0	1.74e-13	69.3	88.6	69.1	VFG037678(gb|WP_000866237)	34.5	110.0	69.0	245.0	4.0	113.0	415.0	50.0	156.0	9.5e-09	52.4	44.9	25.8	(pgaC) poly-beta-1,6 N-acetyl-D-glucosamine synthase [PNAG (VF0472) - Biofilm (VFC0271)] [Acinetobacter baumannii ACICU]	AFT93740.1|GT2	100.0	244.0	0.0	245.0	1.0	244.0	244.0	1.0	244.0	3.19e-180	499.0	99.6	100.0	3	['PF00535.29', 'PF10111.12', 'PF13641.9']	['Glycos_transf_2', 'Glyco_tranf_2_2', 'Glyco_tranf_2_3']	['2.8e-26', '1.9e-06', '3.6e-08']	['94.8', '30.1', '36.1']	0	[]	[]	[]	[]	0	[]	[]	[]	[]	[]	0	[]	[]	[]	[]
NODE_599_length_9310_cov_45.359265_4	prokaryotic	SRR17458627__MAXBIN2-107__P.1__bin.002	SRR17458627	PRJNA777294				SNARE_assoc;TVP38/TMEM64 family membrane protein	UniRef50_K0EBT8	100.0	240.0	0.0	241.0	1.0	240.0	240.0	1.0	240.0	8.750000000000001e-163	457.0	99.6	100.0	TVP38/TMEM64 family membrane protein	25.0	1.0	K0EBT8_ALTMB																																												1	['PF09335.14']	['SNARE_assoc']	['6.9e-16']	['61.3']	0	[]	[]	[]	[]	0	[]	[]	[]	[]	[]	0	[]	[]	[]	[]
NODE_599_length_9310_cov_45.359265_5	prokaryotic	SRR17458627__MAXBIN2-107__P.1__bin.002	SRR17458627	PRJNA777294				Glycosyltransferase RgtA/B/C/D-like domain-containing protein;PMT;PMT_2	UniRef50_A0A1Z5HCG5	54.8	562.0	246.0	581.0	14.0	575.0	575.0	21.0	574.0	1.83e-215	618.0	96.7	96.3	Glycosyltransferase RgtA/B/C/D-like domain-containing protein	84.0	1.0	A0A1Z5HCG5_9GAMM																														AFT93738.1|GT83	100.0	580.0	0.0	581.0	1.0	580.0	580.0	1.0	580.0	0.0	1190.0	99.8	100.0	2	['PF02366.21', 'PF13231.9']	['PMT', 'PMT_2']	['2.8e-10', '3.4e-23']	['42.7', '85.2']	0	[]	[]	[]	[]	0	[]	[]	[]	[]	[]	0	[]	[]	[]	[]
NODE_599_length_9310_cov_45.359265_6	prokaryotic	SRR17458627__MAXBIN2-107__P.1__bin.002	SRR17458627	PRJNA777294				EptA_B_N;Phosphoethanolamine transferase EptA;Sulfatase;lipid A ethanolaminephosphotransferase [EC:2.7.8.43]	UniRef50_A0A857JH60	65.4	535.0	185.0	536.0	1.0	535.0	535.0	1.0	535.0	7.170000000000002e-259	725.0	99.8	100.0	Phosphoethanolamine transferase EptA	51.0	1224.0	A0A857JH60_9ALTE															VFG043392(gb|YP_002343698)	38.7	462.0	240.0	536.0	84.0	530.0	512.0	71.0	504.0	1.1e-90	285.0	83.4	84.8	(eptC) phosphoethanolamine transferase [Flagella (VF0114) - Motility (VFC0204)] [Campylobacter jejuni subsp. jejuni NCTC 11168]															2	['PF08019.15', 'PF00884.26']	['EptA_B_N', 'Sulfatase']	['7.1e-33', '8.5e-49']	['116.1', '169.1']	0	[]	[]	[]	[]	0	[]	[]	[]	[]	[]	1	['K03760']	['lipid A ethanolaminephosphotransferase [EC:2.7.8.43]']	[1.4999999999999998e-189]	[633.6]
NODE_599_length_9310_cov_45.359265_7	prokaryotic	SRR17458627__MAXBIN2-107__P.1__bin.002	SRR17458627	PRJNA777294				DAGK_prokar;Diacylglycerol kinase	UniRef50_A0A640NYW8	65.5	116.0	40.0	126.0	2.0	117.0	139.0	16.0	131.0	8.67e-46	152.0	92.1	83.5	Diacylglycerol kinase	1.0	2480799.0	A0A640NYW8_9ALTE	BGC0000780|c1|4274-4681|+|BAG50454.1|diacylglycerol_kinase|BAG50454.1	40.9	115.0	68.0	126.0	11.0	125.0	135.0	19.0	133.0	5.940000000000001e-21	82.4	91.3	85.2																ADE40683.1|GT4	39.7	121.0	73.0	126.0	4.0	124.0	476.0	352.0	472.0	1.92e-20	90.9	96.0	25.4	1	['PF01219.22']	['DAGK_prokar']	['1.5e-26']	['94.7']	0	[]	[]	[]	[]	0	[]	[]	[]	[]	[]	0	[]	[]	[]	[]
NODE_599_length_9683_cov_18.278770_1	prokaryotic	SRR17458611__MAXBIN2-107__P.1__bin.003_sub	SRR17458611	PRJNA777294				NA37;Uncharacterized protein	UniRef50_A0A0S1YJG5	49.0	249.0	126.0	262.0	1.0	249.0	336.0	1.0	248.0	4.5200000000000006e-73	234.0	95.0	73.8	Uncharacterized protein	1.0	1160720.0	A0A0S1YJG5_9ALTE																																												1	['PF04245.16']	['NA37']	['8.9e-05']	['24.7']	0	[]	[]	[]	[]	0	[]	[]	[]	[]	[]	0	[]	[]	[]	[]
NODE_599_length_9683_cov_18.278770_2	prokaryotic	SRR17458611__MAXBIN2-107__P.1__bin.003_sub	SRR17458611	PRJNA777294				T5orf172																																																														1	['PF10544.12']	['T5orf172']	['0.00059']	['22.8']	0	[]	[]	[]	[]	0	[]	[]	[]	[]	[]	0	[]	[]	[]	[]
NODE_599_length_9683_cov_18.278770_3	prokaryotic	SRR17458611__MAXBIN2-107__P.1__bin.003_sub	SRR17458611	PRJNA777294				ATP-binding protein	UniRef50_A0A7T8EEZ5	63.9	385.0	139.0	396.0	4.0	388.0	519.0	6.0	390.0	1.0799999999999999e-176	510.0	97.2	74.2	ATP-binding protein	8.0	1236.0	A0A7T8EEZ5_9GAMM																																												0	[]	[]	[]	[]	0	[]	[]	[]	[]	0	[]	[]	[]	[]	[]	0	[]	[]	[]	[]
NODE_599_length_9683_cov_18.278770_4	prokaryotic	SRR17458611__MAXBIN2-107__P.1__bin.003_sub	SRR17458611	PRJNA777294				DUF1566 domain-containing protein	UniRef50_A0A4Q8TUM3	47.9	165.0	76.0	205.0	5.0	165.0	161.0	3.0	161.0	2e-42	148.0	78.5	98.8	DUF1566 domain-containing protein	1.0	2480797.0	A0A4Q8TUM3_9ALTE																																												0	[]	[]	[]	[]	0	[]	[]	[]	[]	0	[]	[]	[]	[]	[]	0	[]	[]	[]	[]
NODE_599_length_9683_cov_18.278770_5	prokaryotic	SRR17458611__MAXBIN2-107__P.1__bin.003_sub	SRR17458611	PRJNA777294				Recombinase;Resolvase;Resolvase/invertase-type recombinase catalytic domain-containing protein	UniRef50_A0A4P6L8V7	56.4	218.0	90.0	240.0	1.0	215.0	218.0	1.0	216.0	4.74e-68	216.0	89.6	99.1	Resolvase/invertase-type recombinase catalytic domain-containing protein	40.0	2.0	A0A4P6L8V7_9SYNE																																												2	['PF07508.16', 'PF00239.24']	['Recombinase', 'Resolvase']	['0.00014', '3.6e-23']	['24.7', '84.7']	0	[]	[]	[]	[]	0	[]	[]	[]	[]	[]	0	[]	[]	[]	[]
NODE_599_length_9683_cov_18.278770_6	prokaryotic	SRR17458611__MAXBIN2-107__P.1__bin.003_sub	SRR17458611	PRJNA777294				hypothetical protein	UniRef50_UPI001C096B62	27.5	255.0	164.0	305.0	33.0	283.0	279.0	18.0	255.0	1.83e-20	97.4	82.3	85.3	hypothetical protein	1.0	395568.0	UPI001C096B62																																												0	[]	[]	[]	[]	0	[]	[]	[]	[]	0	[]	[]	[]	[]	[]	0	[]	[]	[]	[]
NODE_599_length_9683_cov_18.278770_7	prokaryotic	SRR17458611__MAXBIN2-107__P.1__bin.003_sub	SRR17458611	PRJNA777294				UPF0145 protein PH505_bn00110;YbjQ_1	UniRef50_F3BLU8	36.6	292.0	169.0	316.0	23.0	310.0	300.0	18.0	297.0	5.35e-51	178.0	91.1	93.3	UPF0145 protein PH505_bn00110	8.0	53246.0	F3BLU8_9GAMM																																												1	['PF01906.20']	['YbjQ_1']	['4.7e-24']	['87.5']	0	[]	[]	[]	[]	0	[]	[]	[]	[]	[]	0	[]	[]	[]	[]
NODE_599_length_9683_cov_18.278770_8	prokaryotic	SRR17458611__MAXBIN2-107__P.1__bin.003_sub	SRR17458611	PRJNA777294																																																																		0	[]	[]	[]	[]	0	[]	[]	[]	[]	0	[]	[]	[]	[]	[]	0	[]	[]	[]	[]
NODE_599_length_9683_cov_18.278770_9	prokaryotic	SRR17458611__MAXBIN2-107__P.1__bin.003_sub	SRR17458611	PRJNA777294				Phage_integrase;Tyr recombinase domain-containing protein	UniRef50_A0A1J0SFB6	39.9	567.0	311.0	609.0	46.0	605.0	544.0	1.0	544.0	6.58e-117	366.0	92.0	100.0	Tyr recombinase domain-containing protein	4.0	226.0	A0A1J0SFB6_9ALTE																																												1	['PF00589.25']	['Phage_integrase']	['3.9e-06']	['29.3']	0	[]	[]	[]	[]	0	[]	[]	[]	[]	[]	0	[]	[]	[]	[]
NODE_59_length_32615_cov_269.755805_1	prokaryotic	SRR17458616__MAXBIN2-107__P.1__bin.001	SRR17458616	PRJNA777294				CNNM;Magnesium/cobalt efflux protein	UniRef50_A0A6T9Y1D5	98.7	156.0	2.0	156.0	1.0	156.0	431.0	1.0	156.0	4.36e-93	284.0	100.0	36.2	Magnesium/cobalt efflux protein	215.0	1.0	A0A6T9Y1D5_ALTMA																																												1	['PF01595.23']	['CNNM']	['8.8e-43']	['148.5']	0	[]	[]	[]	[]	0	[]	[]	[]	[]	[]	0	[]	[]	[]	[]
NODE_59_length_32615_cov_269.755805_10	prokaryotic	SRR17458616__MAXBIN2-107__P.1__bin.001	SRR17458616	PRJNA777294				ACR_tran;Cation/multidrug efflux pump;MMPL	UniRef50_A4AA58	57.7	1034.0	433.0	1039.0	1.0	1033.0	1038.0	1.0	1031.0	0.0	1078.0	99.4	99.3	Cation/multidrug efflux pump	57.0	1224.0	A4AA58_9GAMM	BGC0002152|c1|1802-4864|-|PFL_1028|RND_transporter,_HAE1_family|AAY90315.1	31.3	1018.0	662.0	1039.0	16.0	1014.0	1020.0	6.0	1005.0	6.89e-133	428.0	96.2	98.0	VFG037720(gb|WP_001027056)	31.0	1040.0	660.0	1039.0	18.0	1012.0	1059.0	8.0	1034.0	9.24e-121	393.0	95.8	97.0	(adeG) cation/multidrug efflux pump [AdeFGH efflux pump (VF0504) - Biofilm (VFC0271)] [Acinetobacter baumannii ACICU]	ACT97502.1|GH78	34.9	186.0	121.0	1039.0	824.0	1009.0	547.0	348.0	533.0	8.39e-25	116.0	17.9	34.0	2	['PF00873.22', 'PF03176.18']	['ACR_tran', 'MMPL']	['1.2e-254', '2.4e-07']	['850.1', '32.5']	0	[]	[]	[]	[]	0	[]	[]	[]	[]	[]	0	[]	[]	[]	[]
NODE_59_length_32615_cov_269.755805_11	prokaryotic	SRR17458616__MAXBIN2-107__P.1__bin.001	SRR17458616	PRJNA777294				Biotin_lipoyl_2;HlyD_3;HlyD_D23;RND family efflux system membrane fusion protein	UniRef50_K0D218	95.7	352.0	15.0	353.0	1.0	352.0	352.0	1.0	352.0	3.59e-234	647.0	99.7	100.0	RND family efflux system membrane fusion protein	131.0	2.0	K0D218_ALTMS	BGC0002152|c1|4861-6012|-|PFL_1029|efflux_transporter,_RND_family,_MFP_subunit|AAY90316.1	28.1	299.0	202.0	353.0	53.0	341.0	383.0	64.0	359.0	1.23e-24	103.0	81.9	77.3																														3	['PF13533.9', 'PF13437.9', 'PF16576.8']	['Biotin_lipoyl_2', 'HlyD_3', 'HlyD_D23']	['5.3e-05', '2.2e-07', '2e-14']	['25.4', '34.0', '55.9']	0	[]	[]	[]	[]	0	[]	[]	[]	[]	[]	0	[]	[]	[]	[]
NODE_59_length_32615_cov_269.755805_12	prokaryotic	SRR17458616__MAXBIN2-107__P.1__bin.001	SRR17458616	PRJNA777294				ABC_membrane;ABC_tran;Lipid A ABC exporter family, fused ATPase and inner membrane subunits	UniRef50_Q07YH9	53.6	608.0	256.0	603.0	2.0	601.0	606.0	11.0	600.0	1.73e-196	572.0	99.5	97.4	Lipid A ABC exporter family, fused ATPase and inner membrane subunits	703.0	1.0	Q07YH9_SHEFN	BGC0000452|c1|42405-44186|+|BBR47_27900|ABC_transporter_ATP_binding/permease_protein|BAH43767.1	33.1	599.0	349.0	603.0	16.0	599.0	593.0	18.0	579.0	3.92e-83	272.0	96.8	94.8	VFG013248(gb|WP_010868928)	30.0	594.0	392.0	603.0	9.0	599.0	587.0	12.0	584.0	2.76e-81	264.0	98.0	97.6	(msbA) lipid transporter ATP-binding/permease [LOS (VF0044) - Immune modulation (VFC0258)] [Haemophilus influenzae Rd KW20]	CAE6080104.1|CE8	32.9	510.0	320.0	603.0	94.0	599.0	2227.0	1081.0	1572.0	1.94e-75	268.0	83.9	22.1	2	['PF00664.26', 'PF00005.30']	['ABC_membrane', 'ABC_tran']	['5.8e-53', '1.3e-33']	['182.8', '118.9']	0	[]	[]	[]	[]	0	[]	[]	[]	[]	[]	0	[]	[]	[]	[]
NODE_59_length_32615_cov_269.755805_13	prokaryotic	SRR17458616__MAXBIN2-107__P.1__bin.001	SRR17458616	PRJNA777294				DSBA;DsbA family protein;Thioredoxin_5;putative protein-disulfide isomerase	UniRef50_A0A640QGV1	93.0	142.0	10.0	225.0	2.0	143.0	157.0	16.0	157.0	2.12e-94	280.0	63.1	90.4	DsbA family protein	3.0	1.0	A0A640QGV1_9ALTE																																												2	['PF01323.23', 'PF13743.9']	['DSBA', 'Thioredoxin_5']	['6.6e-13', '1.5e-15']	['51.4', '59.9']	0	[]	[]	[]	[]	0	[]	[]	[]	[]	[]	1	['K07396']	['putative protein-disulfide isomerase']	[1e-68]	[234.3]
NODE_59_length_32615_cov_269.755805_14	prokaryotic	SRR17458616__MAXBIN2-107__P.1__bin.001	SRR17458616	PRJNA777294				DUF2846 domain-containing protein	UniRef50_S5ACF7	100.0	164.0	0.0	165.0	1.0	164.0	164.0	1.0	164.0	2.23e-114	328.0	99.4	100.0	DUF2846 domain-containing protein	19.0	72275.0	S5ACF7_9ALTE																																												0	[]	[]	[]	[]	0	[]	[]	[]	[]	0	[]	[]	[]	[]	[]	0	[]	[]	[]	[]
NODE_59_length_32615_cov_269.755805_15	prokaryotic	SRR17458616__MAXBIN2-107__P.1__bin.001	SRR17458616	PRJNA777294				Ribosomal_S16;Small ribosomal subunit protein bS16;small subunit ribosomal protein S16	UniRef50_P58123	76.8	82.0	19.0	84.0	1.0	82.0	82.0	1.0	82.0	7.67e-36	124.0	97.6	100.0	Small ribosomal subunit protein bS16	978.0	1.0	RS16_PASMU	BGC0000472|c1|12915-13175|+|ADA00396.1|30S_ribosomal_protein_S16|ADA00396.1	28.2	78.0	52.0	84.0	1.0	78.0	86.0	1.0	74.0	5.46e-06	41.2	92.9	86.0																														1	['PF00886.22']	['Ribosomal_S16']	['1.4e-23']	['85.1']	0	[]	[]	[]	[]	0	[]	[]	[]	[]	[]	1	['K02959']	['small subunit ribosomal protein S16']	[2.8e-36]	[127.7]
NODE_59_length_32615_cov_269.755805_16	prokaryotic	SRR17458616__MAXBIN2-107__P.1__bin.001	SRR17458616	PRJNA777294				16S rRNA processing protein RimM;PRC;Ribosome maturation factor RimM;RimM	UniRef50_A0A1J5MLZ5	50.0	176.0	85.0	174.0	1.0	173.0	176.0	1.0	176.0	4.78e-61	194.0	99.4	100.0	Ribosome maturation factor RimM	1.0	1860093.0	A0A1J5MLZ5_9GAMM																																												2	['PF05239.19', 'PF01782.21']	['PRC', 'RimM']	['5.4e-11', '2.8e-23']	['44.9', '84.4']	0	[]	[]	[]	[]	0	[]	[]	[]	[]	[]	1	['K02860']	['16S rRNA processing protein RimM']	[7.1e-55]	[189.0]
NODE_59_length_32615_cov_269.755805_17	prokaryotic	SRR17458616__MAXBIN2-107__P.1__bin.001	SRR17458616	PRJNA777294				tRNA (guanine-N(1)-)-methyltransferase;tRNA (guanine37-N1)-methyltransferase [EC:2.1.1.228];tRNA_m1G_MT	UniRef50_Q8CX44	71.5	239.0	68.0	254.0	6.0	244.0	248.0	2.0	240.0	1.07e-120	352.0	94.1	96.4	tRNA (guanine-N(1)-)-methyltransferase	1624.0	1.0	TRMD_SHEON																																												1	['PF01746.24']	['tRNA_m1G_MT']	['2.5e-66']	['225.6']	0	[]	[]	[]	[]	0	[]	[]	[]	[]	[]	1	['K00554']	['tRNA (guanine37-N1)-methyltransferase [EC:2.1.1.228]']	[1.5e-118]	[398.5]
NODE_59_length_32615_cov_269.755805_18	prokaryotic	SRR17458616__MAXBIN2-107__P.1__bin.001	SRR17458616	PRJNA777294				Large ribosomal subunit protein bL19;Ribosomal_L19;large subunit ribosomal protein L19	UniRef50_Q87LT1	81.3	112.0	21.0	120.0	7.0	118.0	117.0	3.0	114.0	1.51e-56	179.0	93.3	95.7	Large ribosomal subunit protein bL19	2211.0	1.0	RL19_VIBPA																																												1	['PF01245.23']	['Ribosomal_L19']	['2.1e-49']	['168.6']	0	[]	[]	[]	[]	0	[]	[]	[]	[]	[]	1	['K02884']	['large subunit ribosomal protein L19']	[2.9e-54]	[186.9]
NODE_59_length_32615_cov_269.755805_19	prokaryotic	SRR17458616__MAXBIN2-107__P.1__bin.001	SRR17458616	PRJNA777294				Gly_transporter;Glycine transporter domain-containing protein	UniRef50_K0D1N7	96.2	208.0	8.0	210.0	1.0	208.0	212.0	1.0	208.0	7.7999999999999985e-140	397.0	99.0	98.1	Glycine transporter domain-containing protein	203.0	1.0	K0D1N7_ALTMS																																												1	['PF03458.16']	['Gly_transporter']	['1.5e-18']	['68.9']	0	[]	[]	[]	[]	0	[]	[]	[]	[]	[]	0	[]	[]	[]	[]
NODE_59_length_32615_cov_269.755805_2	prokaryotic	SRR17458616__MAXBIN2-107__P.1__bin.001	SRR17458616	PRJNA777294				ABC-type uncharacterized transport system, permease component;Cytochrom_C_asm	UniRef50_A0A1M5RAQ0	64.8	264.0	92.0	264.0	1.0	263.0	264.0	1.0	264.0	2.17e-105	314.0	99.6	100.0	ABC-type uncharacterized transport system, permease component	13.0	72275.0	A0A1M5RAQ0_9ALTE																																												1	['PF01578.23']	['Cytochrom_C_asm']	['2.3e-32']	['115.0']	0	[]	[]	[]	[]	0	[]	[]	[]	[]	[]	0	[]	[]	[]	[]
NODE_59_length_32615_cov_269.755805_20	prokaryotic	SRR17458616__MAXBIN2-107__P.1__bin.001	SRR17458616	PRJNA777294				Carnitinyl-CoA dehydratase;Delta3-Delta2-enoyl-CoA isomerase [EC:5.3.3.8];ECH_1;ECH_2	UniRef50_A0A0P1IT48	63.3	229.0	84.0	249.0	20.0	248.0	238.0	10.0	238.0	5.22e-101	301.0	92.0	96.2	Carnitinyl-CoA dehydratase	50.0	1.0	A0A0P1IT48_9RHOB	BGC0000974|c1|31674-32462|+|CBD77742.1|enoyl-coA-hydratase/isomerase|CBD77742.1	27.6	156.0	100.0	249.0	31.0	184.0	262.0	25.0	169.0	4.52e-09	56.2	61.8	55.3																														2	['PF00378.23', 'PF16113.8']	['ECH_1', 'ECH_2']	['7.3e-25', '1.3e-10']	['90.2', '43.8']	0	[]	[]	[]	[]	0	[]	[]	[]	[]	[]	1	['K07517']	['Delta3-Delta2-enoyl-CoA isomerase [EC:5.3.3.8]']	[1.7e-63]	[217.2]
NODE_59_length_32615_cov_269.755805_21	prokaryotic	SRR17458616__MAXBIN2-107__P.1__bin.001	SRR17458616	PRJNA777294				3-deoxy-7-phosphoheptulonate synthase [EC:2.5.1.54];DAHP_synth_1;Phospho-2-dehydro-3-deoxyheptonate aldolase, Tyr-sensitive	UniRef50_P00888	63.2	348.0	127.0	363.0	1.0	348.0	356.0	1.0	347.0	1.84e-156	451.0	95.9	97.5	Phospho-2-dehydro-3-deoxyheptonate aldolase, Tyr-sensitive	6443.0	1.0	AROF_ECOLI	BGC0001868|c1|4886-5986|-|Xsze_02209|Aromatic_amino_acid_biosynthesis|PHM31514.1	59.3	334.0	135.0	363.0	10.0	343.0	366.0	10.0	342.0	6.29e-141	405.0	92.0	91.0																														1	['PF00793.23']	['DAHP_synth_1']	['1.3e-97']	['328.5']	0	[]	[]	[]	[]	0	[]	[]	[]	[]	[]	1	['K01626']	['3-deoxy-7-phosphoheptulonate synthase [EC:2.5.1.54]']	[2.2e-82]	[280.3]
NODE_59_length_32615_cov_269.755805_22	prokaryotic	SRR17458616__MAXBIN2-107__P.1__bin.001	SRR17458616	PRJNA777294				CM_2;PDH_C;PDH_N;T-protein;chorismate mutase / prephenate dehydrogenase [EC:5.4.99.5 1.3.1.12]	UniRef50_A0A6M4MB50	74.3	382.0	95.0	385.0	1.0	382.0	380.0	1.0	379.0	5.6399999999999997e-207	581.0	99.2	99.7	T-protein	86.0	1236.0	A0A6M4MB50_9ALTE	BGC0002570|c1|1407-1727|-|PSPTO_2596|isochorismate_pyruvate-lyase|AAO56100.1	30.9	94.0	64.0	385.0	9.0	102.0	106.0	11.0	103.0	4.28e-08	51.6	24.4	87.7																														3	['PF01817.24', 'PF20463.1', 'PF02153.20']	['CM_2', 'PDH_C', 'PDH_N']	['2e-18', '2e-10', '2.2e-12']	['68.9', '43.4', '49.2']	0	[]	[]	[]	[]	0	[]	[]	[]	[]	[]	1	['K14187']	['chorismate mutase / prephenate dehydrogenase [EC:5.4.99.5 1.3.1.12]']	[9.1e-162]	[540.6]
NODE_59_length_32615_cov_269.755805_23	prokaryotic	SRR17458616__MAXBIN2-107__P.1__bin.001	SRR17458616	PRJNA777294				Asp;Peptidase A1 domain-containing protein	UniRef50_K0CZG8	69.4	428.0	130.0	431.0	1.0	428.0	427.0	1.0	427.0	2.6699999999999998e-219	616.0	99.3	100.0	Peptidase A1 domain-containing protein	23.0	72275.0	K0CZG8_ALTMS																																												1	['PF00026.26']	['Asp']	['1.2e-06']	['30.8']	0	[]	[]	[]	[]	0	[]	[]	[]	[]	[]	0	[]	[]	[]	[]
NODE_59_length_32615_cov_269.755805_24	prokaryotic	SRR17458616__MAXBIN2-107__P.1__bin.001	SRR17458616	PRJNA777294				TP_methylase;Tetrapyrrole methylase domain-containing protein	UniRef50_A0A7X6GEM9	79.7	256.0	52.0	257.0	1.0	256.0	260.0	1.0	256.0	4.78e-153	434.0	99.6	98.5	Tetrapyrrole methylase domain-containing protein	14.0	72275.0	A0A7X6GEM9_9ALTE	BGC0002746|c1|20733-22116|-|K435DRAFT_765759|tetrapyrrole_methylase|THU83556.1	43.2	250.0	134.0	257.0	4.0	247.0	417.0	10.0	257.0	1.2400000000000001e-56	187.0	94.9	59.5																														1	['PF00590.23']	['TP_methylase']	['1e-15']	['60.7']	0	[]	[]	[]	[]	0	[]	[]	[]	[]	[]	0	[]	[]	[]	[]
NODE_59_length_32615_cov_269.755805_25	prokaryotic	SRR17458616__MAXBIN2-107__P.1__bin.001	SRR17458616	PRJNA777294				Acetyltransf_1;Acetyltransf_3;Acetyltransferase-like protein	UniRef50_K0D230	64.1	167.0	60.0	168.0	1.0	167.0	170.0	1.0	167.0	1.5e-66	208.0	99.4	98.2	Acetyltransferase-like protein	20.0	72275.0	K0D230_ALTMS																																												2	['PF00583.28', 'PF13302.10']	['Acetyltransf_1', 'Acetyltransf_3']	['0.0021', '2.6e-14']	['20.8', '56.6']	0	[]	[]	[]	[]	0	[]	[]	[]	[]	[]	0	[]	[]	[]	[]
NODE_59_length_32615_cov_269.755805_26	prokaryotic	SRR17458616__MAXBIN2-107__P.1__bin.001	SRR17458616	PRJNA777294				Uncharacterized protein	UniRef50_K0CZ07	84.3	70.0	11.0	71.0	1.0	70.0	70.0	1.0	70.0	8.82e-34	117.0	98.6	100.0	Uncharacterized protein	14.0	72275.0	K0CZ07_ALTMS																																												0	[]	[]	[]	[]	0	[]	[]	[]	[]	0	[]	[]	[]	[]	[]	0	[]	[]	[]	[]
NODE_59_length_32615_cov_269.755805_27	prokaryotic	SRR17458616__MAXBIN2-107__P.1__bin.001	SRR17458616	PRJNA777294				Diguanylate cyclase;GGDEF;diguanylate cyclase [EC:2.7.7.65]	UniRef50_K0EBU1	99.8	574.0	1.0	574.0	1.0	574.0	586.0	1.0	574.0	0.0	1087.0	100.0	98.0	Diguanylate cyclase	21.0	226.0	K0EBU1_ALTMB	BGC0000995|c1|79181-80584|+|ADH01501.1|diguanylate_cyclase|ADH01501.1	38.4	164.0	100.0	574.0	403.0	565.0	467.0	301.0	464.0	7.83e-24	105.0	28.4	35.1																BCD96671.1|CBM10	34.5	168.0	98.0	574.0	403.0	566.0	469.0	307.0	466.0	1.95e-15	85.1	28.6	34.1	1	['PF00990.24']	['GGDEF']	['5.3e-42']	['145.8']	0	[]	[]	[]	[]	0	[]	[]	[]	[]	[]	1	['K21085']	['diguanylate cyclase [EC:2.7.7.65]']	[1.7e-89]	[304.0]
NODE_59_length_32615_cov_269.755805_3	prokaryotic	SRR17458616__MAXBIN2-107__P.1__bin.001	SRR17458616	PRJNA777294				CbiA;SRP54;SRP54_N;SRP_SPB;Signal recognition particle protein;Zeta_toxin;cobW;signal recognition particle subunit SRP54 [EC:3.6.5.4]	UniRef50_P0AGD9	70.6	449.0	132.0	480.0	1.0	449.0	453.0	1.0	449.0	3.2900000000000004e-213	603.0	93.5	99.1	Signal recognition particle protein	3489.0	1.0	SRP54_ECO57	BGC0000565|c1|16943-18499|-|BAE46928.1|goadsporin_biosynthetic_protein|BAE46928.1	49.7	437.0	214.0	480.0	1.0	433.0	518.0	1.0	435.0	1.38e-127	381.0	90.2	84.0																														6	['PF01656.26', 'PF02492.22', 'PF00448.25', 'PF02881.22', 'PF02978.22', 'PF06414.15']	['CbiA', 'cobW', 'SRP54', 'SRP54_N', 'SRP_SPB', 'Zeta_toxin']	['3.1e-05', '0.0012', '7.3e-74', '1.9e-20', '4.2e-34', '2.6e-05']	['26.5', '21.0', '250.2', '75.2', '119.7', '26.2']	0	[]	[]	[]	[]	0	[]	[]	[]	[]	[]	1	['K03106']	['signal recognition particle subunit SRP54 [EC:3.6.5.4]']	[7.099999999999999e-205]	[685.0]
NODE_59_length_32615_cov_269.755805_4	prokaryotic	SRR17458616__MAXBIN2-107__P.1__bin.001	SRR17458616	PRJNA777294				Collagen-like protein;DUF2283;NHL	UniRef50_A0A7V1CW00	55.1	632.0	281.0	689.0	57.0	685.0	703.0	66.0	697.0	9.08e-241	692.0	91.3	89.9	Collagen-like protein	228.0	1.0	A0A7V1CW00_9GAMM																																												2	['PF10049.12', 'PF01436.24']	['DUF2283', 'NHL']	['0.047', '1']	['16.4', '12.0']	0	[]	[]	[]	[]	0	[]	[]	[]	[]	[]	0	[]	[]	[]	[]
NODE_59_length_32615_cov_269.755805_5	prokaryotic	SRR17458616__MAXBIN2-107__P.1__bin.001	SRR17458616	PRJNA777294				ATP-binding protein;DUF3584	UniRef50_F5ZDL8	83.1	1245.0	202.0	1241.0	1.0	1238.0	1246.0	1.0	1244.0	0.0	1949.0	99.8	99.8	ATP-binding protein	169.0	1.0	F5ZDL8_ALTNA																																												1	['PF12128.11']	['DUF3584']	['0']	['1052.7']	0	[]	[]	[]	[]	0	[]	[]	[]	[]	[]	0	[]	[]	[]	[]
NODE_59_length_32615_cov_269.755805_6	prokaryotic	SRR17458616__MAXBIN2-107__P.1__bin.001	SRR17458616	PRJNA777294				DUF4194 domain-containing protein	UniRef50_Q088C8	56.3	199.0	87.0	212.0	6.0	204.0	217.0	13.0	211.0	4.54e-78	241.0	93.9	91.7	DUF4194 domain-containing protein	372.0	1.0	Q088C8_SHEFN																																												0	[]	[]	[]	[]	0	[]	[]	[]	[]	0	[]	[]	[]	[]	[]	0	[]	[]	[]	[]
NODE_59_length_32615_cov_269.755805_7	prokaryotic	SRR17458616__MAXBIN2-107__P.1__bin.001	SRR17458616	PRJNA777294				Phosphoenolpyruvate carboxylase	UniRef50_K0CYZ2	98.8	405.0	5.0	406.0	1.0	405.0	405.0	1.0	405.0	2.49e-286	783.0	99.8	100.0	Phosphoenolpyruvate carboxylase	115.0	1224.0	K0CYZ2_ALTMS																																												0	[]	[]	[]	[]	0	[]	[]	[]	[]	0	[]	[]	[]	[]	[]	0	[]	[]	[]	[]
NODE_59_length_32615_cov_269.755805_8	prokaryotic	SRR17458616__MAXBIN2-107__P.1__bin.001	SRR17458616	PRJNA777294				Co-chaperone DjlA N-terminal domain-containing protein;TerB	UniRef50_F5ZDL5	86.0	129.0	18.0	131.0	1.0	129.0	139.0	1.0	129.0	2.76e-71	217.0	98.5	92.8	Co-chaperone DjlA N-terminal domain-containing protein	94.0	1224.0	F5ZDL5_ALTNA																																												1	['PF05099.16']	['TerB']	['3.3e-05']	['26.7']	0	[]	[]	[]	[]	0	[]	[]	[]	[]	[]	0	[]	[]	[]	[]
NODE_59_length_32615_cov_269.755805_9	prokaryotic	SRR17458616__MAXBIN2-107__P.1__bin.001	SRR17458616	PRJNA777294				Hydrolase_4;Serine aminopeptidase S33 domain-containing protein	UniRef50_A0A075NUT1	59.1	408.0	142.0	419.0	14.0	415.0	405.0	16.0	404.0	2.1e-167	483.0	95.9	96.0	Serine aminopeptidase S33 domain-containing protein	69.0	72275.0	A0A075NUT1_9ALTE																																												1	['PF12146.11']	['Hydrolase_4']	['2.9e-12']	['48.9']	0	[]	[]	[]	[]	0	[]	[]	[]	[]	[]	0	[]	[]	[]	[]
NODE_59_length_34577_cov_13.360813_1	prokaryotic	SRR17458631__MAXBIN2-107__P.1__bin.004_sub	SRR17458631	PRJNA777294				MotA/TolQ/ExbB proton channel domain-containing protein;MotA_ExbB;biopolymer transport protein ExbB	UniRef50_A0A2E5NP41	72.8	92.0	25.0	95.0	2.0	93.0	108.0	14.0	105.0	1.63e-38	132.0	96.8	85.2	MotA/TolQ/ExbB proton channel domain-containing protein	5.0	131567.0	A0A2E5NP41_9PROT																														ALR09297.2|GH24	42.5	73.0	42.0	95.0	11.0	83.0	220.0	118.0	190.0	4.14e-09	56.6	76.8	33.2	1	['PF01618.19']	['MotA_ExbB']	['9.1e-24']	['86.1']	0	[]	[]	[]	[]	0	[]	[]	[]	[]	[]	1	['K03561']	['biopolymer transport protein ExbB']	[4.9000000000000005e-34]	[121.2]
NODE_59_length_34577_cov_13.360813_10	prokaryotic	SRR17458631__MAXBIN2-107__P.1__bin.004_sub	SRR17458631	PRJNA777294				Aconitase;Aconitase_2_N;Aconitase_B_N;Aconitate hydratase 2;aconitate hydratase 2 / 2-methylisocitrate dehydratase [EC:4.2.1.3 4.2.1.99]	UniRef50_A0A376EVM2	79.2	923.0	189.0	939.0	1.0	922.0	926.0	1.0	921.0	0.0	1442.0	98.2	99.5	Aconitate hydratase 2	1125.0	1.0	A0A376EVM2_CHRCU	BGC0002334|c1|4843-7632|-|PRUB_a0532|aconitate_hydratase_2_/_2-methylisocitrate_dehydratase|KAF7786079.1	88.3	927.0	105.0	939.0	8.0	934.0	929.0	1.0	924.0	0.0	1598.0	98.7	99.5																														3	['PF00330.23', 'PF06434.16', 'PF11791.11']	['Aconitase', 'Aconitase_2_N', 'Aconitase_B_N']	['5.7e-61', '1.4e-63', '7.7e-38']	['209.5', '216.8', '132.5']	0	[]	[]	[]	[]	0	[]	[]	[]	[]	[]	1	['K01682']	['aconitate hydratase 2 / 2-methylisocitrate dehydratase [EC:4.2.1.3 4.2.1.99]']	[1.7999999999999998e-268]	[895.6]
NODE_59_length_34577_cov_13.360813_11	prokaryotic	SRR17458631__MAXBIN2-107__P.1__bin.004_sub	SRR17458631	PRJNA777294				DUF192;DUF192 domain-containing protein;uncharacterized protein	UniRef50_A0A075P3H6	62.7	150.0	47.0	145.0	1.0	143.0	150.0	1.0	148.0	5.5099999999999986e-61	192.0	98.6	98.7	DUF192 domain-containing protein	107.0	1224.0	A0A075P3H6_9ALTE																																												1	['PF02643.18']	['DUF192']	['1.3e-30']	['107.9']	0	[]	[]	[]	[]	0	[]	[]	[]	[]	[]	1	['K09005']	['uncharacterized protein']	[6.200000000000001e-38]	[133.5]
NODE_59_length_34577_cov_13.360813_12	prokaryotic	SRR17458631__MAXBIN2-107__P.1__bin.004_sub	SRR17458631	PRJNA777294				AA_kinase;Aspartokinase;aspartate kinase [EC:2.7.2.4]	UniRef50_A0A918JKQ0	80.2	449.0	89.0	450.0	1.0	449.0	461.0	13.0	461.0	1.6e-252	702.0	99.8	97.4	Aspartokinase	158.0	1224.0	A0A918JKQ0_9ALTE	BGC0001022|c1|2-1306|-|AAK57182.1|putative_aspartokinase|AAK57182.1	28.8	459.0	250.0	450.0	4.0	446.0	434.0	18.0	415.0	2.54e-37	142.0	98.4	91.7																														1	['PF00696.31']	['AA_kinase']	['4.2e-49']	['169.9']	0	[]	[]	[]	[]	0	[]	[]	[]	[]	[]	1	['K00928']	['aspartate kinase [EC:2.7.2.4]']	[7.8e-127]	[426.9]
NODE_59_length_34577_cov_13.360813_13	prokaryotic	SRR17458631__MAXBIN2-107__P.1__bin.004_sub	SRR17458631	PRJNA777294				4HB_MCP_1;HAMP;MCPsignal;Methyl-accepting chemotaxis protein;methyl-accepting chemotaxis protein	UniRef50_K6YP83	57.6	589.0	250.0	675.0	1.0	589.0	674.0	1.0	589.0	9.54e-201	588.0	87.3	87.4	Methyl-accepting chemotaxis protein	153.0	1224.0	K6YP83_9ALTE	BGC0002571|c1|11353-12981|+|PSPTO_RS18475|methyl-accepting_chemotaxis_protein|WP_011104615.1	33.6	339.0	215.0	675.0	253.0	584.0	542.0	117.0	452.0	2.28e-35	141.0	49.2	62.0	VFG000088(gb|WP_000591844)	33.6	259.0	155.0	675.0	331.0	580.0	620.0	272.0	522.0	8.710000000000001e-26	109.0	37.0	40.5	(tcpI) negative regulator of the major pilin TcpA [TCP (VF0126) - Adherence (VFC0001)] [Vibrio cholerae O1 biovar El Tor str. N16961]															3	['PF12729.10', 'PF00672.28', 'PF00015.24']	['4HB_MCP_1', 'HAMP', 'MCPsignal']	['1.5e-10', '0.00053', '1.2e-40']	['43.4', '22.8', '141.7']	0	[]	[]	[]	[]	0	[]	[]	[]	[]	[]	1	['K03406']	['methyl-accepting chemotaxis protein']	[4.8e-77]	[262.7]
NODE_59_length_34577_cov_13.360813_14	prokaryotic	SRR17458631__MAXBIN2-107__P.1__bin.004_sub	SRR17458631	PRJNA777294				Metallophos;bis(5'-nucleosyl)-tetraphosphatase (symmetrical);bis(5'-nucleosyl)-tetraphosphatase (symmetrical) [EC:3.6.1.41]	UniRef50_K0CUT8	54.2	273.0	121.0	274.0	1.0	269.0	275.0	1.0	273.0	8.489999999999999e-108	321.0	98.2	99.3	bis(5'-nucleosyl)-tetraphosphatase (symmetrical)	131.0	1224.0	K0CUT8_ALTMS																																												1	['PF00149.31']	['Metallophos']	['3.8e-14']	['56.2']	0	[]	[]	[]	[]	0	[]	[]	[]	[]	[]	1	['K01525']	["bis(5'-nucleosyl)-tetraphosphatase (symmetrical) [EC:3.6.1.41]"]	[3.4000000000000003e-106]	[357.7]
NODE_59_length_34577_cov_13.360813_15	prokaryotic	SRR17458631__MAXBIN2-107__P.1__bin.004_sub	SRR17458631	PRJNA777294				ApaG protein;DUF525;Protein ApaG	UniRef50_F5ZEK1	76.6	124.0	29.0	125.0	1.0	124.0	124.0	1.0	124.0	1.22e-67	207.0	99.2	100.0	Protein ApaG	96.0	1224.0	F5ZEK1_ALTNA																														CAD7254892.1|GT51	53.0	66.0	31.0	125.0	43.0	108.0	275.0	97.0	162.0	1.02e-14	73.6	52.8	24.0	1	['PF04379.17']	['DUF525']	['1.6e-31']	['110.8']	0	[]	[]	[]	[]	0	[]	[]	[]	[]	[]	1	['K06195']	['ApaG protein']	[1.8e-51]	[177.3]
NODE_59_length_34577_cov_13.360813_16	prokaryotic	SRR17458631__MAXBIN2-107__P.1__bin.004_sub	SRR17458631	PRJNA777294				16S rRNA (adenine1518-N6/adenine1519-N6)-dimethyltransferase [EC:2.1.1.182];Ribosomal RNA small subunit methyltransferase A;RrnaAD	UniRef50_P44749	65.9	270.0	90.0	276.0	2.0	269.0	287.0	3.0	272.0	6.09e-116	342.0	97.1	94.1	Ribosomal RNA small subunit methyltransferase A	1333.0	131567.0	RSMA_HAEIN	BGC0000094|c1|1283-2293|-|AAC69328.1|rRNA_methyltransferase_PikR1|AAC69328.1	30.9	188.0	115.0	276.0	9.0	196.0	336.0	15.0	187.0	4.55e-15	74.7	68.1	51.5																														1	['PF00398.23']	['RrnaAD']	['4.6e-74']	['251.4']	0	[]	[]	[]	[]	0	[]	[]	[]	[]	[]	1	['K02528']	['16S rRNA (adenine1518-N6/adenine1519-N6)-dimethyltransferase [EC:2.1.1.182]']	[4.6e-98]	[331.2]
NODE_59_length_34577_cov_13.360813_17	prokaryotic	SRR17458631__MAXBIN2-107__P.1__bin.004_sub	SRR17458631	PRJNA777294				4-hydroxythreonine-4-phosphate dehydrogenase;4-hydroxythreonine-4-phosphate dehydrogenase [EC:1.1.1.262];PdxA	UniRef50_Q47VJ9	65.6	323.0	110.0	330.0	5.0	326.0	326.0	3.0	325.0	7.199999999999999e-150	432.0	97.6	99.1	4-hydroxythreonine-4-phosphate dehydrogenase	186.0	1.0	PDXA_COLP3																																												1	['PF04166.15']	['PdxA']	['1.2e-105']	['355.5']	0	[]	[]	[]	[]	0	[]	[]	[]	[]	[]	1	['K00097']	['4-hydroxythreonine-4-phosphate dehydrogenase [EC:1.1.1.262]']	[6.5e-139]	[466.4]
NODE_59_length_34577_cov_13.360813_18	prokaryotic	SRR17458631__MAXBIN2-107__P.1__bin.004_sub	SRR17458631	PRJNA777294				Chaperone SurA;Rotamase;Rotamase_2;Rotamase_3;SurA_N;SurA_N_3;peptidyl-prolyl cis-trans isomerase SurA [EC:5.2.1.8]	UniRef50_A0A0J8GU54	56.7	409.0	176.0	428.0	17.0	425.0	433.0	22.0	429.0	1.47e-164	477.0	95.6	94.2	Chaperone SurA	2.0	135622.0	A0A0J8GU54_9ALTE																																												5	['PF00639.24', 'PF13145.9', 'PF13616.9', 'PF09312.14', 'PF13624.9']	['Rotamase', 'Rotamase_2', 'Rotamase_3', 'SurA_N', 'SurA_N_3']	['1.3e-20', '2.1e-06', '4.4e-19', '2.7e-36', '3.5e-10']	['76.6', '31.1', '71.6', '126.8', '42.4']	0	[]	[]	[]	[]	0	[]	[]	[]	[]	[]	1	['K03771']	['peptidyl-prolyl cis-trans isomerase SurA [EC:5.2.1.8]']	[3.8000000000000003e-119]	[401.8]
NODE_59_length_34577_cov_13.360813_19	prokaryotic	SRR17458631__MAXBIN2-107__P.1__bin.004_sub	SRR17458631	PRJNA777294				LPS-assembly protein;LPS-assembly protein LptD;LptD;LptD_2;LptD_N	UniRef50_A0A3R7W8G3	58.5	730.0	302.0	743.0	14.0	742.0	771.0	42.0	771.0	6.540000000000001e-302	852.0	98.1	94.7	LPS-assembly protein LptD	134.0	1.0	A0A3R7W8G3_9ALTE																																												3	['PF04453.17', 'PF19838.2', 'PF03968.17']	['LptD', 'LptD_2', 'LptD_N']	['1.8e-88', '4.3e-07', '3.4e-08']	['299.9', '31.5', '36.2']	0	[]	[]	[]	[]	0	[]	[]	[]	[]	[]	1	['K04744']	['LPS-assembly protein']	[4.8e-190]	[636.6]
NODE_59_length_34577_cov_13.360813_2	prokaryotic	SRR17458631__MAXBIN2-107__P.1__bin.004_sub	SRR17458631	PRJNA777294				Biopolymer transporter ExbB;MotA_ExbB;biopolymer transport protein ExbB	UniRef50_A0A196Q8E7	53.5	170.0	79.0	173.0	1.0	170.0	174.0	4.0	173.0	8.93e-56	181.0	98.3	97.7	Biopolymer transporter ExbB	6.0	1236.0	A0A196Q8E7_9GAMM																																												1	['PF01618.19']	['MotA_ExbB']	['7e-20']	['73.6']	0	[]	[]	[]	[]	0	[]	[]	[]	[]	[]	1	['K03561']	['biopolymer transport protein ExbB']	[2.5e-28]	[102.4]
NODE_59_length_34577_cov_13.360813_20	prokaryotic	SRR17458631__MAXBIN2-107__P.1__bin.004_sub	SRR17458631	PRJNA777294				Co-chaperone protein DjlA;DnaJ;DnaJ like chaperone protein;TerB	UniRef50_F5ZEJ6	71.7	283.0	76.0	281.0	1.0	279.0	283.0	1.0	283.0	2.45e-132	384.0	99.3	100.0	Co-chaperone protein DjlA	275.0	1.0	F5ZEJ6_ALTNA																																												2	['PF00226.34', 'PF05099.16']	['DnaJ', 'TerB']	['9.9e-11', '2.1e-13']	['44.1', '53.1']	0	[]	[]	[]	[]	0	[]	[]	[]	[]	[]	1	['K05801']	['DnaJ like chaperone protein']	[3e-88]	[298.8]
NODE_59_length_34577_cov_13.360813_21	prokaryotic	SRR17458631__MAXBIN2-107__P.1__bin.004_sub	SRR17458631	PRJNA777294				Phage_int_SAM_1;Phage_int_SAM_4;Phage_int_SAM_5;Phage_integrase;Tyrosine recombinase XerD;integrase/recombinase XerD	UniRef50_A0A349LW96	59.5	296.0	119.0	306.0	10.0	305.0	323.0	29.0	323.0	1.59e-115	343.0	96.7	91.3	Tyrosine recombinase XerD	301.0	1.0	A0A349LW96_9GAMM	BGC0000588|c1|2440-3222|+|ACF22181.1|putative_resolvase|ACF22181.1	26.3	190.0	108.0	306.0	141.0	298.0	260.0	57.0	246.0	2.33e-09	57.8	51.6	73.1	VFG000872(gb|WP_000044711)	29.7	158.0	110.0	306.0	143.0	299.0	198.0	27.0	184.0	2.3e-17	76.3	51.3	79.8	(fimE) Type 1 fimbriae Regulatory protein fimE [Type 1 fimbriae (VF0221) - Adherence (VFC0001)] [Escherichia coli CFT073]	AGL64181.2|CBM50	34.2	292.0	187.0	306.0	19.0	305.0	314.0	9.0	300.0	2.19e-45	161.0	93.8	93.0	4	['PF00589.25', 'PF02899.20', 'PF13495.9', 'PF13102.9']	['Phage_integrase', 'Phage_int_SAM_1', 'Phage_int_SAM_4', 'Phage_int_SAM_5']	['1.3e-55', '2e-19', '6.9e-07', '0.0018']	['190.3', '72.1', '32.2', '21.1']	0	[]	[]	[]	[]	0	[]	[]	[]	[]	[]	1	['K04763']	['integrase/recombinase XerD']	[8.3e-101]	[341.2]
NODE_59_length_34577_cov_13.360813_22	prokaryotic	SRR17458631__MAXBIN2-107__P.1__bin.004_sub	SRR17458631	PRJNA777294				DSBA;DsbC_N;Thiol:disulfide interchange protein;Thioredoxin_2;Thioredoxin_4;thiol:disulfide interchange protein DsbC [EC:5.3.4.1]	UniRef50_A0A7Y6ZT74	51.7	242.0	112.0	244.0	1.0	242.0	243.0	5.0	241.0	1.7999999999999997e-89	272.0	99.2	97.5	Thiol:disulfide interchange protein	41.0	72275.0	A0A7Y6ZT74_9ALTE																																												4	['PF01323.23', 'PF10411.12', 'PF13098.9', 'PF13462.9']	['DSBA', 'DsbC_N', 'Thioredoxin_2', 'Thioredoxin_4']	['0.13', '7.7e-13', '1e-23', '0.0063']	['14.5', '50.2', '86.3', '19.2']	0	[]	[]	[]	[]	0	[]	[]	[]	[]	[]	1	['K03981']	['thiol:disulfide interchange protein DsbC [EC:5.3.4.1]']	[6.5e-64]	[218.9]
NODE_59_length_34577_cov_13.360813_23	prokaryotic	SRR17458631__MAXBIN2-107__P.1__bin.004_sub	SRR17458631	PRJNA777294				DHH;DHHA1;RecJ_OB;Single-stranded-DNA-specific exonuclease RecJ;single-stranded-DNA-specific exonuclease [EC:3.1.-.-]	UniRef50_A0A3S9Q8H3	54.3	586.0	247.0	575.0	5.0	570.0	590.0	5.0	589.0	4.62e-218	625.0	98.4	99.2	Single-stranded-DNA-specific exonuclease RecJ	248.0	1.0	A0A3S9Q8H3_9GAMM																																												3	['PF01368.23', 'PF02272.22', 'PF17768.4']	['DHH', 'DHHA1', 'RecJ_OB']	['3.3e-20', '8.3e-24', '3.5e-21']	['75.1', '87.1', '78.0']	0	[]	[]	[]	[]	0	[]	[]	[]	[]	[]	1	['K07462']	['single-stranded-DNA-specific exonuclease [EC:3.1.-.-]']	[3.8e-194]	[650.1]
NODE_59_length_34577_cov_13.360813_24	prokaryotic	SRR17458631__MAXBIN2-107__P.1__bin.004_sub	SRR17458631	PRJNA777294				Ferrous iron transport protein A	UniRef50_A0A3D8MC40	67.9	84.0	27.0	93.0	9.0	92.0	90.0	7.0	90.0	1.89e-33	118.0	90.3	93.3	Ferrous iron transport protein A	125.0	1.0	A0A3D8MC40_9ALTE																																												0	[]	[]	[]	[]	0	[]	[]	[]	[]	0	[]	[]	[]	[]	[]	0	[]	[]	[]	[]
NODE_59_length_34577_cov_13.360813_25	prokaryotic	SRR17458631__MAXBIN2-107__P.1__bin.004_sub	SRR17458631	PRJNA777294				DNA repair protein RecO;DNA repair protein RecO (recombination protein O);RecO_C;RecO_N	UniRef50_B4RXN1	56.8	222.0	96.0	232.0	9.0	230.0	234.0	8.0	229.0	7.1e-84	257.0	95.7	94.9	DNA repair protein RecO	95.0	1.0	RECO_ALTMD																																												2	['PF02565.18', 'PF11967.11']	['RecO_C', 'RecO_N']	['7e-12', '1.5e-19']	['47.9', '72.2']	0	[]	[]	[]	[]	0	[]	[]	[]	[]	[]	1	['K03584']	['DNA repair protein RecO (recombination protein O)']	[2.3e-51]	[177.6]
NODE_59_length_34577_cov_13.360813_26	prokaryotic	SRR17458631__MAXBIN2-107__P.1__bin.004_sub	SRR17458631	PRJNA777294				PdxJ;Pyridoxine 5'-phosphate synthase;pyridoxine 5-phosphate synthase [EC:2.6.99.2]	UniRef50_P0A795	70.7	242.0	71.0	246.0	1.0	242.0	243.0	1.0	242.0	5.09e-111	327.0	98.4	99.6	Pyridoxine 5'-phosphate synthase	884.0	1.0	PDXJ_ECO57															VFG043390(gb|WP_001210849)	36.6	262.0	131.0	246.0	7.0	238.0	262.0	4.0	260.0	1.35e-37	130.0	94.3	98.1	(pdxJ) pyridoxine 5'-phosphate synthase [Flagella (VF0051) - Motility (VFC0204)] [Helicobacter pylori 26695]															1	['PF03740.16']	['PdxJ']	['5.1e-103']	['345.8']	0	[]	[]	[]	[]	0	[]	[]	[]	[]	[]	1	['K03474']	['pyridoxine 5-phosphate synthase [EC:2.6.99.2]']	[8.9e-119]	[399.5]
NODE_59_length_34577_cov_13.360813_27	prokaryotic	SRR17458631__MAXBIN2-107__P.1__bin.004_sub	SRR17458631	PRJNA777294				ACPS;Holo-[acyl-carrier-protein] synthase;holo-[acyl-carrier protein] synthase [EC:2.7.8.7]	UniRef50_A1JKK7	53.9	128.0	54.0	128.0	1.0	125.0	126.0	1.0	126.0	4.13e-37	130.0	97.7	100.0	Holo-[acyl-carrier-protein] synthase	396.0	2.0	ACPS_YERE8	BGC0000839|c1|23958-24335|+|Cpin_1876|holo-acyl-carrier-protein_synthase|ACU59372.1	36.6	123.0	77.0	128.0	3.0	124.0	125.0	2.0	124.0	8.87e-19	76.6	95.3	98.4																														1	['PF01648.23']	['ACPS']	['2.7e-19']	['71.9']	0	[]	[]	[]	[]	0	[]	[]	[]	[]	[]	1	['K00997']	['holo-[acyl-carrier protein] synthase [EC:2.7.8.7]']	[1e-41]	[146.1]
NODE_59_length_34577_cov_13.360813_28	prokaryotic	SRR17458631__MAXBIN2-107__P.1__bin.004_sub	SRR17458631	PRJNA777294				23S rRNA (uracil(1939)-C(5))-methyltransferase RlmD;23S rRNA (uracil1939-C5)-methyltransferase [EC:2.1.1.190];tRNA_U5-meth_tr	UniRef50_F5ZEI8	51.9	470.0	204.0	449.0	1.0	448.0	473.0	1.0	470.0	2.06e-162	474.0	99.8	99.4	23S rRNA (uracil(1939)-C(5))-methyltransferase RlmD	19.0	1224.0	RLMD_ALTNA	BGC0002713|c1|43548-44864|+|PluTT01m_04675|23S_rRNA_(uracil(1939)-C(5))-methyltransferase_RlmD|AXG46175.1	35.9	423.0	265.0	449.0	29.0	448.0	438.0	19.0	438.0	1.12e-80	256.0	93.5	95.9																														1	['PF05958.14']	['tRNA_U5-meth_tr']	['1.8e-21']	['79.1']	0	[]	[]	[]	[]	0	[]	[]	[]	[]	[]	1	['K03215']	['23S rRNA (uracil1939-C5)-methyltransferase [EC:2.1.1.190]']	[2.8e-109]	[369.1]
NODE_59_length_34577_cov_13.360813_29	prokaryotic	SRR17458631__MAXBIN2-107__P.1__bin.004_sub	SRR17458631	PRJNA777294				(P)ppGpp synthetase;ACT;ACT_4;GTP pyrophosphokinase [EC:2.7.6.5];HD_4;RelA_AH_RIS;RelA_SpoT;TGS;ThiS	UniRef50_A0A0T6U9P9	55.5	742.0	305.0	727.0	1.0	723.0	737.0	1.0	736.0	2.25e-287	813.0	99.4	99.9	(P)ppGpp synthetase	182.0	1236.0	A0A0T6U9P9_AERVE	BGC0002713|c1|44906-47137|+|PluTT01m_04680|GTP_diphosphokinase|AXG46176.1	54.0	687.0	302.0	727.0	45.0	723.0	743.0	59.0	739.0	2.33e-269	760.0	93.4	91.7	VFG001887(gb|WP_010947186)	43.8	680.0	371.0	727.0	45.0	723.0	734.0	63.0	732.0	4.9999999999999995e-207	598.0	93.4	91.3	(relA) GTP diphosphokinase [RelA (VF0260) - Regulation (VFC0301)] [Legionella pneumophila subsp. pneumophila str. Philadelphia 1]	CUS03539.2|GH13	25.0	677.0	482.0	727.0	52.0	718.0	753.0	66.0	726.0	2.31e-66	239.0	91.7	87.8	7	['PF01842.28', 'PF13291.9', 'PF13328.9', 'PF19296.2', 'PF04607.20', 'PF02824.24', 'PF02597.23']	['ACT', 'ACT_4', 'HD_4', 'RelA_AH_RIS', 'RelA_SpoT', 'TGS', 'ThiS']	['4.1e-06', '8.5e-17', '5.8e-35', '7.9e-08', '1.2e-35', '6.2e-21', '0.0088']	['28.9', '64.0', '122.9', '35.1', '124.8', '76.7', '19.1']	0	[]	[]	[]	[]	0	[]	[]	[]	[]	[]	1	['K00951']	['GTP pyrophosphokinase [EC:2.7.6.5]']	[2.6e-204]	[683.8]
NODE_59_length_34577_cov_13.360813_3	prokaryotic	SRR17458631__MAXBIN2-107__P.1__bin.004_sub	SRR17458631	PRJNA777294				ExbD;Iron transport system ATP-binding protein;biopolymer transport protein ExbD	UniRef50_U2WV71	66.7	123.0	41.0	136.0	12.0	134.0	133.0	10.0	132.0	2.9e-50	164.0	90.4	92.5	Iron transport system ATP-binding protein	879.0	1.0	U2WV71_9PROT																																												1	['PF02472.19']	['ExbD']	['2.9e-30']	['107.6']	0	[]	[]	[]	[]	0	[]	[]	[]	[]	[]	1	['K03559']	['biopolymer transport protein ExbD']	[1.6e-36]	[128.9]
NODE_59_length_34577_cov_13.360813_30	prokaryotic	SRR17458631__MAXBIN2-107__P.1__bin.004_sub	SRR17458631	PRJNA777294				MazG;Nucleoside triphosphate pyrophosphohydrolase;PRA-PH	UniRef50_A0A6N9TLW0	62.8	242.0	71.0	233.0	11.0	233.0	293.0	12.0	253.0	1.51e-94	286.0	95.7	82.6	Nucleoside triphosphate pyrophosphohydrolase	233.0	1.0	A0A6N9TLW0_9ALTE	BGC0002713|c1|47205-47984|+|PluTT01m_04685|nucleoside_triphosphate_pyrophosphohydrolase|AXG46177.1	54.7	223.0	97.0	233.0	11.0	233.0	259.0	4.0	222.0	6.09e-77	233.0	95.7	84.6																														2	['PF03819.20', 'PF01503.20']	['MazG', 'PRA-PH']	['5.4e-28', '0.0055']	['99.5', '19.6']	0	[]	[]	[]	[]	0	[]	[]	[]	[]	[]	0	[]	[]	[]	[]
NODE_59_length_34577_cov_13.360813_4	prokaryotic	SRR17458631__MAXBIN2-107__P.1__bin.004_sub	SRR17458631	PRJNA777294				Protein TonB;TonB_C;periplasmic protein TonB	UniRef50_K6YNH9	62.9	202.0	75.0	203.0	1.0	202.0	214.0	13.0	214.0	1.87e-69	218.0	99.5	94.4	Protein TonB	37.0	1224.0	K6YNH9_9ALTE	BGC0001345|c1|13010-15619|+|AAG31132.1|MxcH|AAG31132.1	34.4	64.0	41.0	203.0	121.0	184.0	869.0	83.0	145.0	0.00086	40.4	31.5	7.2																														1	['PF03544.17']	['TonB_C']	['6.6e-18']	['67.5']	0	[]	[]	[]	[]	0	[]	[]	[]	[]	[]	1	['K03832']	['periplasmic protein TonB']	[1.2e-20]	[77.1]
NODE_59_length_34577_cov_13.360813_5	prokaryotic	SRR17458631__MAXBIN2-107__P.1__bin.004_sub	SRR17458631	PRJNA777294				ANAPC3;TPR_1;TPR_12;TPR_14;TPR_16;TPR_2;TPR_8;Tetratricopeptide repeat protein	UniRef50_K0D0I9	78.9	446.0	86.0	442.0	1.0	438.0	449.0	1.0	446.0	1.31e-246	686.0	99.1	99.3	Tetratricopeptide repeat protein	55.0	1.0	K0D0I9_ALTMS																																												7	['PF12895.10', 'PF00515.31', 'PF13424.9', 'PF13428.9', 'PF13432.9', 'PF07719.20', 'PF13181.9']	['ANAPC3', 'TPR_1', 'TPR_12', 'TPR_14', 'TPR_16', 'TPR_2', 'TPR_8']	['8.4e-07', '0.015', '1.5e-05', '0.51', '0.4', '0.036', '0.045']	['31.6', '17.5', '27.6', '13.7', '13.8', '16.6', '16.4']	0	[]	[]	[]	[]	0	[]	[]	[]	[]	[]	0	[]	[]	[]	[]
NODE_59_length_34577_cov_13.360813_6	prokaryotic	SRR17458631__MAXBIN2-107__P.1__bin.004_sub	SRR17458631	PRJNA777294				Ferrichrome-iron receptor;Plug;TonB_dep_Rec;iron complex outermembrane recepter protein	UniRef50_A0A0Q0I8G4	67.4	671.0	210.0	705.0	34.0	704.0	703.0	42.0	703.0	0.0	927.0	95.2	94.2	Ferrichrome-iron receptor	151.0	1.0	A0A0Q0I8G4_9GAMM	BGC0002489|c1|2956-5082|-|PA4837|probable_outer_membrane_protein_precursor|AAG08222.1	33.4	667.0	411.0	705.0	51.0	704.0	708.0	62.0	708.0	4.7299999999999985e-115	362.0	92.8	91.4																														2	['PF07715.18', 'PF00593.27']	['Plug', 'TonB_dep_Rec']	['3.8e-13', '8.6e-50']	['52.4', '173.5']	0	[]	[]	[]	[]	0	[]	[]	[]	[]	[]	1	['K02014']	['iron complex outermembrane recepter protein']	[1.8e-92]	[313.8]
NODE_59_length_34577_cov_13.360813_7	prokaryotic	SRR17458631__MAXBIN2-107__P.1__bin.004_sub	SRR17458631	PRJNA777294				Diguanylate cyclase;GGDEF;TPR_1;TPR_10;TPR_12;TPR_14;TPR_19;TPR_2;TPR_7;TPR_8;TPR_MalT	UniRef50_A0A7W2MK78	41.8	562.0	327.0	590.0	25.0	586.0	591.0	25.0	586.0	5.87e-138	421.0	95.3	95.1	Diguanylate cyclase	3.0	267889.0	A0A7W2MK78_9GAMM	BGC0001586|c1|1-1605|-|PS273GM_RS17330|sensor_domain-containing_diguanylate_cyclase|WP_064482084.1	43.5	154.0	87.0	590.0	431.0	584.0	534.0	362.0	515.0	7.889999999999999e-30	124.0	26.1	28.8																BCD96671.1|CBM10	41.2	170.0	93.0	590.0	422.0	586.0	469.0	298.0	465.0	8.009999999999999e-23	107.0	28.0	35.8	10	['PF00990.24', 'PF00515.31', 'PF13374.9', 'PF13424.9', 'PF13428.9', 'PF14559.9', 'PF07719.20', 'PF13176.9', 'PF13181.9', 'PF17874.4']	['GGDEF', 'TPR_1', 'TPR_10', 'TPR_12', 'TPR_14', 'TPR_19', 'TPR_2', 'TPR_7', 'TPR_8', 'TPR_MalT']	['1.8e-42', '0.00018', '2.7e-05', '3.4e-06', '29', '0.044', '0.11', '0.001', '0.062', '2.5e-05']	['147.3', '23.6', '26.3', '29.7', '8.2', '16.7', '15.0', '21.3', '15.9', '26.3']	0	[]	[]	[]	[]	0	[]	[]	[]	[]	[]	0	[]	[]	[]	[]
NODE_59_length_34577_cov_13.360813_8	prokaryotic	SRR17458631__MAXBIN2-107__P.1__bin.004_sub	SRR17458631	PRJNA777294				AMP-binding;AMP-binding_C;Long-chain-fatty-acid--CoA ligase	UniRef50_A0A653P0S3	76.4	522.0	120.0	520.0	1.0	519.0	522.0	1.0	522.0	4.26e-288	798.0	99.8	100.0	Long-chain-fatty-acid--CoA ligase	54.0	1236.0	A0A653P0S3_9ALTE	BGC0001890|c1|2-1612|+|VIBHAR_01379|hypothetical_protein|ABU70356.1	42.6	523.0	278.0	520.0	16.0	517.0	536.0	3.0	524.0	3.58e-146	431.0	96.5	97.4	VFG037316(gb|WP_000744381)	26.7	517.0	358.0	520.0	11.0	518.0	542.0	30.0	534.0	2.93e-46	167.0	97.7	93.2	(entE) non-ribosomal peptide synthetase adenylate-forming enzyme of acinetobactin synthesis [Acinetobactin (VF0467) - Nutritional/Metabolic factor (VFC0272)] [Acinetobacter baumannii ACICU]	CAE6197680.1|CBM43|GH17	32.7	205.0	125.0	520.0	296.0	488.0	1198.0	939.0	1142.0	4.36e-19	97.4	37.1	17.0	2	['PF00501.31', 'PF13193.9']	['AMP-binding', 'AMP-binding_C']	['1.4e-92', '1.4e-17']	['313.1', '66.8']	0	[]	[]	[]	[]	0	[]	[]	[]	[]	[]	0	[]	[]	[]	[]
NODE_59_length_34577_cov_13.360813_9	prokaryotic	SRR17458631__MAXBIN2-107__P.1__bin.004_sub	SRR17458631	PRJNA777294																																																																		0	[]	[]	[]	[]	0	[]	[]	[]	[]	0	[]	[]	[]	[]	[]	0	[]	[]	[]	[]
NODE_59_length_35874_cov_212.356822_1	prokaryotic	SRR17458611__MAXBIN2-107__P.1__bin.001	SRR17458611	PRJNA777294				ATP synthase epsilon chain;ATP-synt_DE;ATP-synt_DE_N;F-type H+-transporting ATPase subunit epsilon	UniRef50_P58646	71.3	136.0	39.0	139.0	3.0	138.0	139.0	2.0	137.0	3.5499999999999996e-60	189.0	97.8	97.8	ATP synthase epsilon chain	1630.0	1.0	ATPE_ECO57																																												2	['PF00401.23', 'PF02823.19']	['ATP-synt_DE', 'ATP-synt_DE_N']	['9e-08', '7.7e-30']	['34.7', '105.1']	0	[]	[]	[]	[]	0	[]	[]	[]	[]	[]	1	['K02114']	['F-type H+-transporting ATPase subunit epsilon']	[1.8e-43]	[151.4]
NODE_59_length_35874_cov_212.356822_10	prokaryotic	SRR17458611__MAXBIN2-107__P.1__bin.001	SRR17458611	PRJNA777294				HTH_ParB;ParB family transcriptional regulator, chromosome partitioning protein;ParBc;Probable chromosome-partitioning protein ParB	UniRef50_Q0VKW6	59.0	305.0	109.0	291.0	1.0	290.0	328.0	25.0	328.0	2.3600000000000002e-107	322.0	99.7	92.7	Probable chromosome-partitioning protein ParB	693.0	1.0	Q0VKW6_ALCBS	BGC0001591|c1|25245-26225|+|AEQ20533.1|ParB-like_partition_protein|AEQ20533.1	35.6	261.0	155.0	291.0	40.0	289.0	326.0	20.0	278.0	1.09e-40	144.0	85.9	79.4																														2	['PF17762.4', 'PF02195.21']	['HTH_ParB', 'ParBc']	['3.4e-14', '6.6e-28']	['54.8', '99.2']	0	[]	[]	[]	[]	0	[]	[]	[]	[]	[]	1	['K03497']	['ParB family transcriptional regulator, chromosome partitioning protein']	[1.0000000000000001e-75]	[258.4]
NODE_59_length_35874_cov_212.356822_11	prokaryotic	SRR17458611__MAXBIN2-107__P.1__bin.001	SRR17458611	PRJNA777294				AAA_31;ArsA_ATPase;CBP_BcsQ;CbiA;Fer4_NifH;MipZ;ParA;Transcriptional regulator of chromosome partitioning protein ParA family protein could be a protein tyrosine kinase;chromosome partitioning protein	UniRef50_Q3IK41	82.0	261.0	47.0	265.0	1.0	261.0	261.0	1.0	261.0	9.25e-151	429.0	98.5	100.0	Transcriptional regulator of chromosome partitioning protein ParA family protein could be a protein tyrosine kinase	1351.0	1.0	Q3IK41_PSET1	BGC0000607|c1|11463-12254|+|AIU53937.1|putative_plasmid_replication-associated_protein|AIU53937.1	26.7	232.0	156.0	265.0	4.0	227.0	263.0	3.0	228.0	3.5e-15	73.9	84.5	85.9	VFG038723(gb|WP_011705294)	36.6	243.0	149.0	265.0	7.0	245.0	264.0	6.0	247.0	4.04e-43	145.0	90.2	91.7	(AHML_RS07540) CobQ/CobB/MinD/ParA family protein [Polar flagella (VF0473) - Motility (VFC0204)] [Aeromonas hydrophila ML09-119]	QOV90613.1|CBM48	38.8	258.0	150.0	265.0	3.0	253.0	475.0	2.0	258.0	1.05e-50	177.0	94.7	54.1	7	['PF13614.9', 'PF02374.18', 'PF01656.26', 'PF06564.15', 'PF00142.21', 'PF09140.14', 'PF10609.12']	['AAA_31', 'ArsA_ATPase', 'CbiA', 'CBP_BcsQ', 'Fer4_NifH', 'MipZ', 'ParA']	['8.7e-61', '6.3e-05', '8.6e-26', '1.6e-08', '1e-08', '2.4e-10', '1.9e-08']	['207.4', '24.8', '93.0', '36.9', '37.5', '42.7', '36.6']	0	[]	[]	[]	[]	0	[]	[]	[]	[]	[]	1	['K03496']	['chromosome partitioning protein']	[4e-96]	[325.4]
NODE_59_length_35874_cov_212.356822_12	prokaryotic	SRR17458611__MAXBIN2-107__P.1__bin.001	SRR17458611	PRJNA777294				16S rRNA (guanine527-N7)-methyltransferase [EC:2.1.1.170];GidB;Ribosomal RNA small subunit methyltransferase G	UniRef50_A3QJS0	58.2	201.0	84.0	213.0	12.0	212.0	207.0	6.0	206.0	1.78e-80	246.0	94.4	97.1	Ribosomal RNA small subunit methyltransferase G	3070.0	1.0	RSMG_SHELP																														QHO20077.1|GH28	36.1	108.0	55.0	213.0	35.0	128.0	272.0	6.0	113.0	6.94e-12	68.6	44.1	39.7	1	['PF02527.18']	['GidB']	['9.9e-62']	['210.0']	0	[]	[]	[]	[]	0	[]	[]	[]	[]	[]	1	['K03501']	['16S rRNA (guanine527-N7)-methyltransferase [EC:2.1.1.170]']	[4.4e-67]	[229.3]
NODE_59_length_35874_cov_212.356822_13	prokaryotic	SRR17458611__MAXBIN2-107__P.1__bin.001	SRR17458611	PRJNA777294				FAD_binding_2;FAD_oxidored;GIDA;GIDA_C;tRNA uridine 5-carboxymethylaminomethyl modification enzyme;tRNA uridine 5-carboxymethylaminomethyl modification enzyme MnmG	UniRef50_Q8E8A9	75.1	627.0	156.0	634.0	1.0	627.0	629.0	1.0	627.0	0.0	951.0	98.9	99.7	tRNA uridine 5-carboxymethylaminomethyl modification enzyme MnmG	4532.0	1.0	MNMG_SHEON																																												4	['PF00890.27', 'PF12831.10', 'PF01134.25', 'PF13932.9']	['FAD_binding_2', 'FAD_oxidored', 'GIDA', 'GIDA_C']	['0.0015', '2.1e-08', '2.8e-165', '2.8e-74']	['20.2', '36.4', '552.7', '252.3']	0	[]	[]	[]	[]	0	[]	[]	[]	[]	[]	1	['K03495']	['tRNA uridine 5-carboxymethylaminomethyl modification enzyme']	[6e-299]	[996.3]
NODE_59_length_35874_cov_212.356822_14	prokaryotic	SRR17458611__MAXBIN2-107__P.1__bin.001	SRR17458611	PRJNA777294				AAA;Bac_DnaA;IstB-like ATP-binding protein domain-containing protein;IstB_IS21	UniRef50_K6ZIP2	68.7	275.0	82.0	273.0	1.0	272.0	274.0	1.0	274.0	6.48e-133	384.0	99.6	100.0	IstB-like ATP-binding protein domain-containing protein	146.0	1.0	K6ZIP2_9ALTE																																												3	['PF00004.32', 'PF00308.21', 'PF01695.20']	['AAA', 'Bac_DnaA', 'IstB_IS21']	['0.0026', '5.4e-05', '4.3e-07']	['20.7', '25.7', '32.2']	0	[]	[]	[]	[]	0	[]	[]	[]	[]	[]	0	[]	[]	[]	[]
NODE_59_length_35874_cov_212.356822_15	prokaryotic	SRR17458611__MAXBIN2-107__P.1__bin.001	SRR17458611	PRJNA777294				DNA replication protein DnaT;DnaT;DnaT DNA-binding domain-containing protein	UniRef50_A0A0S1YQ23	57.1	212.0	90.0	220.0	3.0	213.0	223.0	6.0	217.0	1.3e-78	243.0	95.9	95.1	DnaT DNA-binding domain-containing protein	102.0	1.0	A0A0S1YQ23_9ALTE																																												1	['PF17948.4']	['DnaT']	['1.8e-18']	['68.5']	0	[]	[]	[]	[]	0	[]	[]	[]	[]	[]	1	['K02317']	['DNA replication protein DnaT']	[2.7000000000000003e-28]	[101.9]
NODE_59_length_35874_cov_212.356822_16	prokaryotic	SRR17458611__MAXBIN2-107__P.1__bin.001	SRR17458611	PRJNA777294				FMN-binding protein MioC;Flavodoxin_1;MioC protein	UniRef50_A0A3N5ZAZ8	56.1	139.0	61.0	147.0	1.0	139.0	142.0	1.0	139.0	1.08e-52	171.0	94.6	97.9	FMN-binding protein MioC	3.0	72275.0	A0A3N5ZAZ8_9ALTE																																												1	['PF00258.28']	['Flavodoxin_1']	['1.9e-18']	['69.5']	0	[]	[]	[]	[]	0	[]	[]	[]	[]	[]	1	['K06205']	['MioC protein']	[1.1e-48]	[167.4]
NODE_59_length_35874_cov_212.356822_17	prokaryotic	SRR17458611__MAXBIN2-107__P.1__bin.001	SRR17458611	PRJNA777294				FeoB_N;MMR_HSR1;MnmE_helical;TrmE_N;tRNA modification GTPase MnmE;tRNA modification GTPase [EC:3.6.-.-]	UniRef50_Q9KVY5	67.7	455.0	143.0	461.0	6.0	460.0	453.0	3.0	453.0	6.47e-213	602.0	98.7	99.6	tRNA modification GTPase MnmE	1208.0	2.0	MNME_VIBCH																														QYO64430.1|GT2	41.6	185.0	94.0	461.0	7.0	181.0	707.0	9.0	189.0	1.8000000000000002e-28	124.0	38.0	25.6	4	['PF02421.21', 'PF01926.26', 'PF12631.10', 'PF10396.12']	['FeoB_N', 'MMR_HSR1', 'MnmE_helical', 'TrmE_N']	['1.5e-08', '1.8e-23', '9.3e-60', '1.9e-37']	['36.8', '85.3', '204.9', '130.6']	0	[]	[]	[]	[]	0	[]	[]	[]	[]	[]	1	['K03650']	['tRNA modification GTPase [EC:3.6.-.-]']	[7.6e-175]	[586.0]
NODE_59_length_35874_cov_212.356822_18	prokaryotic	SRR17458611__MAXBIN2-107__P.1__bin.001	SRR17458611	PRJNA777294				DUF520;UPF0234 protein lpg1167;cyclic-di-GMP-binding protein	UniRef50_Q5ZWB8	56.5	161.0	69.0	161.0	1.0	160.0	161.0	1.0	161.0	2.16e-55	179.0	99.4	100.0	UPF0234 protein lpg1167	80.0	2.0	Y1167_LEGPH																																												1	['PF04461.16']	['DUF520']	['7.8e-62']	['210.7']	0	[]	[]	[]	[]	0	[]	[]	[]	[]	[]	1	['K09767']	['cyclic-di-GMP-binding protein']	[9e-67]	[226.9]
NODE_59_length_35874_cov_212.356822_19	prokaryotic	SRR17458611__MAXBIN2-107__P.1__bin.001	SRR17458611	PRJNA777294				60KD_IMP;Membrane protein insertase YidC;YidC/Oxa1 family membrane protein insertase;YidC_periplas	UniRef50_Q8EKT6	52.4	561.0	239.0	555.0	1.0	553.0	541.0	1.0	541.0	2.89e-194	562.0	99.6	100.0	Membrane protein insertase YidC	578.0	1224.0	YIDC_SHEON																																												2	['PF02096.23', 'PF14849.9']	['60KD_IMP', 'YidC_periplas']	['6.2e-56', '1.1e-77']	['191.4', '264.3']	0	[]	[]	[]	[]	0	[]	[]	[]	[]	[]	1	['K03217']	['YidC/Oxa1 family membrane protein insertase']	[5.3e-89]	[301.2]
NODE_59_length_35874_cov_212.356822_2	prokaryotic	SRR17458611__MAXBIN2-107__P.1__bin.001	SRR17458611	PRJNA777294				ATP synthase subunit beta;ATP-synt_ab;ATP-synt_ab_N;F-type H+/Na+-transporting ATPase subunit beta [EC:7.1.2.2 7.2.2.1]	UniRef50_B0KRA8	85.9	460.0	62.0	462.0	1.0	460.0	458.0	1.0	457.0	6.36e-280	772.0	99.6	99.8	ATP synthase subunit beta	150.0	1.0	ATPB_PSEPG	BGC0002501|c1|6461-8386|+|QPP19364.1|Pen5|QPP19364.1	61.3	480.0	162.0	462.0	4.0	460.0	528.0	41.0	519.0	4.36e-194	550.0	98.9	90.7	VFG007454(gb|WP_000880258)	33.1	332.0	209.0	462.0	79.0	404.0	439.0	94.0	418.0	2.12e-45	161.0	70.6	74.0	(fliI) flagellum-specific ATP synthase [Flagella (VF0519) - Motility (VFC0204)] [Vibrio cholerae O1 biovar El Tor str. N16961]	CAD7245033.1|GT58	66.8	473.0	141.0	462.0	2.0	460.0	2077.0	1053.0	1523.0	2.01e-192	592.0	99.4	22.7	2	['PF00006.28', 'PF02874.26']	['ATP-synt_ab', 'ATP-synt_ab_N']	['5.6e-62', '1.4e-16']	['211.7', '63.2']	0	[]	[]	[]	[]	0	[]	[]	[]	[]	[]	1	['K02112']	['F-type H+/Na+-transporting ATPase subunit beta [EC:7.1.2.2 7.2.2.1]']	[1.3e-252]	[842.1]
NODE_59_length_35874_cov_212.356822_20	prokaryotic	SRR17458611__MAXBIN2-107__P.1__bin.001	SRR17458611	PRJNA777294				Putative membrane protein insertion efficiency factor;YidD;uncharacterized protein	UniRef50_A4Y121	68.2	66.0	21.0	90.0	19.0	84.0	81.0	8.0	73.0	6.87e-29	106.0	73.3	81.5	Putative membrane protein insertion efficiency factor	40.0	2.0	A4Y121_PSEMY															VFG050255(gb|NP_219986)	54.8	62.0	28.0	90.0	19.0	80.0	104.0	13.0	74.0	7.19e-18	69.3	68.9	59.6	(CT_473) hypothetical protein [TTSS secreted effectors (VF0711) - Effector delivery system (VFC0086)] [Chlamydia trachomatis D/UW-3/CX]															1	['PF01809.21']	['YidD']	['1.2e-27']	['98.0']	0	[]	[]	[]	[]	0	[]	[]	[]	[]	[]	1	['K08998']	['uncharacterized protein']	[3.3e-36]	[127.2]
NODE_59_length_35874_cov_212.356822_21	prokaryotic	SRR17458611__MAXBIN2-107__P.1__bin.001	SRR17458611	PRJNA777294				Large ribosomal subunit protein bL34;Ribosomal_L34;large subunit ribosomal protein L34	UniRef50_Q0VKU5	88.6	44.0	5.0	45.0	1.0	44.0	44.0	1.0	44.0	1.59e-16	72.4	97.8	100.0	Large ribosomal subunit protein bL34	83.0	2.0	RL34_ALCBS																																												1	['PF00468.20']	['Ribosomal_L34']	['6.5e-25']	['89.3']	0	[]	[]	[]	[]	0	[]	[]	[]	[]	[]	1	['K02914']	['large subunit ribosomal protein L34']	[3.2000000000000003e-22]	[82.0]
NODE_59_length_35874_cov_212.356822_22	prokaryotic	SRR17458611__MAXBIN2-107__P.1__bin.001	SRR17458611	PRJNA777294				AAA;Bac_DnaA;Bac_DnaA_C;Chromosomal replication initiator protein DnaA;DnaA_N;IstB_IS21;chromosomal replication initiator protein	UniRef50_P29440	71.6	504.0	101.0	505.0	1.0	504.0	464.0	3.0	464.0	1.12e-246	690.0	99.8	99.6	Chromosomal replication initiator protein DnaA	1198.0	1.0	DNAA_SERMA																																												5	['PF00004.32', 'PF00308.21', 'PF08299.14', 'PF11638.11', 'PF01695.20']	['AAA', 'Bac_DnaA', 'Bac_DnaA_C', 'DnaA_N', 'IstB_IS21']	['0.00028', '3.2e-98', '2e-30', '2.2e-20', '6.6e-07']	['23.8', '330.5', '107.1', '74.7', '31.6']	0	[]	[]	[]	[]	0	[]	[]	[]	[]	[]	1	['K02313']	['chromosomal replication initiator protein']	[4e-195]	[652.2]
NODE_59_length_35874_cov_212.356822_23	prokaryotic	SRR17458611__MAXBIN2-107__P.1__bin.001	SRR17458611	PRJNA777294				Beta sliding clamp;DNA polymerase III subunit beta [EC:2.7.7.7];DNA_pol3_beta;DNA_pol3_beta_2;DNA_pol3_beta_3	UniRef50_A0A084A2F7	61.0	367.0	142.0	368.0	1.0	367.0	366.0	1.0	366.0	2.29e-151	439.0	99.7	100.0	Beta sliding clamp	354.0	1.0	A0A084A2F7_9GAMM																																												3	['PF00712.22', 'PF02767.19', 'PF02768.18']	['DNA_pol3_beta', 'DNA_pol3_beta_2', 'DNA_pol3_beta_3']	['3.8e-36', '1.1e-34', '1.9e-39']	['126.4', '121.6', '136.7']	0	[]	[]	[]	[]	0	[]	[]	[]	[]	[]	1	['K02338']	['DNA polymerase III subunit beta [EC:2.7.7.7]']	[1.7e-115]	[389.1]
NODE_59_length_35874_cov_212.356822_24	prokaryotic	SRR17458611__MAXBIN2-107__P.1__bin.001	SRR17458611	PRJNA777294				AAA_15;AAA_21;AAA_23;AAA_27;DNA replication and repair protein RecF;SMC_N	UniRef50_Q15ZZ5	54.0	365.0	164.0	365.0	1.0	364.0	363.0	1.0	362.0	2.8399999999999998e-126	375.0	99.7	99.7	DNA replication and repair protein RecF	115.0	1.0	RECF_PSEA6																																												5	['PF13175.9', 'PF13304.9', 'PF13476.9', 'PF13514.9', 'PF02463.22']	['AAA_15', 'AAA_21', 'AAA_23', 'AAA_27', 'SMC_N']	['5.1e-07', '0.00039', '2.6e-08', '4.2e-06', '2e-29']	['32.1', '22.8', '37.2', '29.0', '105.1']	0	[]	[]	[]	[]	0	[]	[]	[]	[]	[]	1	['K03629']	['DNA replication and repair protein RecF']	[1.8000000000000002e-104]	[352.4]
NODE_59_length_35874_cov_212.356822_25	prokaryotic	SRR17458611__MAXBIN2-107__P.1__bin.001	SRR17458611	PRJNA777294				DNA gyrase subunit B;DNA_gyraseB;HATPase_c	UniRef50_A0A379SNY7	82.9	263.0	43.0	336.0	5.0	266.0	316.0	3.0	264.0	1.23e-154	444.0	78.0	82.9	DNA gyrase subunit B	33.0	131567.0	A0A379SNY7_SALER	BGC0000832|c1|31227-32944|+|AAN65247.1|clorobiocin-resistant_gyrase_B|AAN65247.1	50.0	274.0	118.0	336.0	6.0	261.0	572.0	25.0	297.0	4.92e-77	247.0	76.2	47.7																														2	['PF00204.28', 'PF02518.29']	['DNA_gyraseB', 'HATPase_c']	['1.6e-05', '1.8e-22']	['26.9', '82.4']	0	[]	[]	[]	[]	0	[]	[]	[]	[]	[]	0	[]	[]	[]	[]
NODE_59_length_35874_cov_212.356822_26	prokaryotic	SRR17458611__MAXBIN2-107__P.1__bin.001	SRR17458611	PRJNA777294				DNA gyrase subunit B;DNA_gyraseB;DNA_gyraseB_C;GyrB_insert;Toprim	UniRef50_A0A822TCS1	70.3	508.0	151.0	509.0	1.0	508.0	611.0	104.0	611.0	4.19e-248	699.0	99.8	83.1	DNA gyrase subunit B	22.0	1224.0	A0A822TCS1_SHISO	BGC0000833|c1|33611-35644|+|AAO47225.2|resistant_DNA_gyrase_subunit_B|AAO47225.2	37.0	497.0	148.0	509.0	12.0	508.0	677.0	346.0	677.0	5.19e-85	276.0	97.6	49.0																														4	['PF00204.28', 'PF00986.24', 'PF18053.4', 'PF01751.25']	['DNA_gyraseB', 'DNA_gyraseB_C', 'GyrB_insert', 'Toprim']	['8.4e-28', '6.9e-30', '3.7e-52', '1.7e-18']	['99.5', '105.5', '179.1', '69.2']	0	[]	[]	[]	[]	0	[]	[]	[]	[]	[]	0	[]	[]	[]	[]
NODE_59_length_35874_cov_212.356822_27	prokaryotic	SRR17458611__MAXBIN2-107__P.1__bin.001	SRR17458611	PRJNA777294				Peptidase M14 carboxypeptidase A domain-containing protein;Peptidase_M14	UniRef50_A0A857JFE4	65.7	866.0	294.0	908.0	45.0	907.0	900.0	35.0	900.0	0.0	1150.0	95.0	96.2	Peptidase M14 carboxypeptidase A domain-containing protein	144.0	1224.0	A0A857JFE4_9ALTE																																												1	['PF00246.27']	['Peptidase_M14']	['2.5e-17']	['66.1']	0	[]	[]	[]	[]	0	[]	[]	[]	[]	[]	0	[]	[]	[]	[]
NODE_59_length_35874_cov_212.356822_28	prokaryotic	SRR17458611__MAXBIN2-107__P.1__bin.001	SRR17458611	PRJNA777294				Pullulanase	UniRef50_A0A1E8FBJ4	57.5	146.0	61.0	147.0	1.0	145.0	146.0	1.0	146.0	2.87e-58	185.0	98.6	100.0	Pullulanase	13.0	72275.0	A0A1E8FBJ4_9ALTE																																												0	[]	[]	[]	[]	0	[]	[]	[]	[]	0	[]	[]	[]	[]	[]	0	[]	[]	[]	[]
NODE_59_length_35874_cov_212.356822_29	prokaryotic	SRR17458611__MAXBIN2-107__P.1__bin.001	SRR17458611	PRJNA777294				DALR_1;Glycine--tRNA ligase beta subunit;glycyl-tRNA synthetase beta chain [EC:6.1.1.14];tRNA_synt_2f	UniRef50_K7A0D6	60.7	687.0	270.0	690.0	1.0	687.0	688.0	1.0	687.0	1.92e-281	795.0	99.6	99.9	Glycine--tRNA ligase beta subunit	8.0	135622.0	K7A0D6_9ALTE																																												2	['PF05746.18', 'PF02092.20']	['DALR_1', 'tRNA_synt_2f']	['5.1e-11', '1.4e-201']	['45.3', '673.7']	0	[]	[]	[]	[]	0	[]	[]	[]	[]	[]	1	['K01879']	['glycyl-tRNA synthetase beta chain [EC:6.1.1.14]']	[6.499999999999999e-264]	[881.2]
NODE_59_length_35874_cov_212.356822_3	prokaryotic	SRR17458611__MAXBIN2-107__P.1__bin.001	SRR17458611	PRJNA777294				ATP synthase gamma chain;ATP-synt;F-type H+-transporting ATPase subunit gamma	UniRef50_Q8E8B9	72.7	286.0	78.0	287.0	1.0	286.0	286.0	1.0	286.0	5.98e-147	421.0	99.7	100.0	ATP synthase gamma chain	2500.0	1.0	ATPG_SHEON																																												1	['PF00231.22']	['ATP-synt']	['2.6e-92']	['312.0']	0	[]	[]	[]	[]	0	[]	[]	[]	[]	[]	1	['K02115']	['F-type H+-transporting ATPase subunit gamma']	[6.1e-113]	[380.5]
NODE_59_length_35874_cov_212.356822_30	prokaryotic	SRR17458611__MAXBIN2-107__P.1__bin.001	SRR17458611	PRJNA777294				Glycine--tRNA ligase alpha subunit;glycyl-tRNA synthetase alpha chain [EC:6.1.1.14];tRNA-synt_2e	UniRef50_Q8EKS5	84.6	298.0	44.0	302.0	3.0	298.0	301.0	4.0	301.0	3.27e-193	539.0	98.0	99.0	Glycine--tRNA ligase alpha subunit	960.0	1.0	SYGA_SHEON																																												1	['PF02091.18']	['tRNA-synt_2e']	['5.1e-150']	['500.8']	0	[]	[]	[]	[]	0	[]	[]	[]	[]	[]	1	['K01878']	['glycyl-tRNA synthetase alpha chain [EC:6.1.1.14]']	[2.7e-191]	[639.6]
NODE_59_length_35874_cov_212.356822_31	prokaryotic	SRR17458611__MAXBIN2-107__P.1__bin.001	SRR17458611	PRJNA777294				Adenine_glyco;DNA-3-methyladenine glycosylase;DNA-3-methyladenine glycosylase I [EC:3.2.2.20]	UniRef50_A0A0U3AGH8	62.8	188.0	69.0	194.0	5.0	191.0	193.0	6.0	193.0	8.490000000000001e-85	256.0	96.4	97.4	DNA-3-methyladenine glycosylase	97.0	1224.0	A0A0U3AGH8_9ALTE																																												1	['PF03352.16']	['Adenine_glyco']	['5.9e-78']	['263.2']	0	[]	[]	[]	[]	0	[]	[]	[]	[]	[]	1	['K01246']	['DNA-3-methyladenine glycosylase I [EC:3.2.2.20]']	[1.8e-90]	[306.4]
NODE_59_length_35874_cov_212.356822_32	prokaryotic	SRR17458611__MAXBIN2-107__P.1__bin.001	SRR17458611	PRJNA777294				DUF2489;DUF2489 domain-containing protein	UniRef50_K0CVK0	57.1	147.0	63.0	162.0	2.0	148.0	153.0	1.0	147.0	2.6e-45	153.0	90.7	96.1	DUF2489 domain-containing protein	84.0	1224.0	K0CVK0_ALTMS																																												1	['PF10675.12']	['DUF2489']	['1.4e-37']	['131.1']	0	[]	[]	[]	[]	0	[]	[]	[]	[]	[]	0	[]	[]	[]	[]
NODE_59_length_35874_cov_212.356822_33	prokaryotic	SRR17458611__MAXBIN2-107__P.1__bin.001	SRR17458611	PRJNA777294				Der GTPase-activating protein YihI;YihI;uncharacterized protein	UniRef50_K0CT06	61.3	168.0	54.0	163.0	1.0	160.0	167.0	1.0	165.0	6.18e-52	171.0	98.2	98.8	Der GTPase-activating protein YihI	33.0	72275.0	K0CT06_ALTMS																																												1	['PF04220.15']	['YihI']	['3e-32']	['114.0']	0	[]	[]	[]	[]	0	[]	[]	[]	[]	[]	1	['K09894']	['uncharacterized protein']	[6.9e-46]	[159.4]
NODE_59_length_35874_cov_212.356822_34	prokaryotic	SRR17458611__MAXBIN2-107__P.1__bin.001	SRR17458611	PRJNA777294				2-polyprenyl-3-methyl-5-hydroxy-6-metoxy-1, 4-benzoquinol methylase;Methyltransf_11;Methyltransf_23	UniRef50_A0A1E8FAB8	67.6	207.0	67.0	213.0	4.0	210.0	211.0	3.0	209.0	2.95e-108	317.0	97.2	98.1	2-polyprenyl-3-methyl-5-hydroxy-6-metoxy-1, 4-benzoquinol methylase	9.0	72275.0	A0A1E8FAB8_9ALTE																																												2	['PF08241.15', 'PF13489.9']	['Methyltransf_11', 'Methyltransf_23']	['0.0045', '4.2e-18']	['20.1', '68.2']	0	[]	[]	[]	[]	0	[]	[]	[]	[]	[]	0	[]	[]	[]	[]
NODE_59_length_35874_cov_212.356822_35	prokaryotic	SRR17458611__MAXBIN2-107__P.1__bin.001	SRR17458611	PRJNA777294				Cytochrom_C;Cytochrome c553;Cytochrome_CBB3	UniRef50_A0A1I5RYZ4	60.9	207.0	79.0	208.0	1.0	207.0	205.0	1.0	205.0	7.229999999999999e-83	252.0	99.5	100.0	Cytochrome c553	32.0	1236.0	A0A1I5RYZ4_9GAMM																																												2	['PF13442.9', 'PF00034.24']	['Cytochrome_CBB3', 'Cytochrom_C']	['9.5e-06', '1.4e-09']	['28.3', '41.4']	0	[]	[]	[]	[]	0	[]	[]	[]	[]	[]	0	[]	[]	[]	[]
NODE_59_length_35874_cov_212.356822_4	prokaryotic	SRR17458611__MAXBIN2-107__P.1__bin.001	SRR17458611	PRJNA777294				ATP synthase subunit alpha;ATP-synt_ab;ATP-synt_ab_C;ATP-synt_ab_N;F-type H+/Na+-transporting ATPase subunit alpha [EC:7.1.2.2 7.2.2.1]	UniRef50_P12985	81.3	513.0	96.0	514.0	1.0	513.0	513.0	1.0	513.0	3.25e-293	810.0	99.8	100.0	ATP synthase subunit alpha	7007.0	1.0	ATPA_VIBAL															VFG006672(gb|WP_001128709)	27.6	373.0	240.0	514.0	12.0	377.0	434.0	6.0	355.0	2.24e-33	129.0	71.2	80.6	(fliI) flagellum-specific ATP synthase FliI [Flagella (VF0051) - Motility (VFC0204)] [Helicobacter pylori 26695]															3	['PF00006.28', 'PF00306.30', 'PF02874.26']	['ATP-synt_ab', 'ATP-synt_ab_C', 'ATP-synt_ab_N']	['1.5e-70', '1.5e-43', '1.9e-11']	['239.7', '150.6', '46.8']	0	[]	[]	[]	[]	0	[]	[]	[]	[]	[]	1	['K02111']	['F-type H+/Na+-transporting ATPase subunit alpha [EC:7.1.2.2 7.2.2.1]']	[2.1e-263]	[879.3]
NODE_59_length_35874_cov_212.356822_5	prokaryotic	SRR17458611__MAXBIN2-107__P.1__bin.001	SRR17458611	PRJNA777294				ATP synthase subunit delta;F-type H+-transporting ATPase subunit delta;OSCP	UniRef50_A7ZTU7	55.9	177.0	78.0	178.0	1.0	177.0	177.0	1.0	177.0	6.639999999999999e-60	192.0	99.4	100.0	ATP synthase subunit delta	148.0	131567.0	ATPD_ECO24																																												1	['PF00213.21']	['OSCP']	['4.1e-50']	['172.7']	0	[]	[]	[]	[]	0	[]	[]	[]	[]	[]	1	['K02113']	['F-type H+-transporting ATPase subunit delta']	[5.4e-39]	[137.0]
NODE_59_length_35874_cov_212.356822_6	prokaryotic	SRR17458611__MAXBIN2-107__P.1__bin.001	SRR17458611	PRJNA777294				ATP synthase subunit b;ATP-synt_B;F-type H+-transporting ATPase subunit b	UniRef50_P12989	49.4	156.0	79.0	157.0	1.0	156.0	156.0	1.0	156.0	1.01e-31	119.0	99.4	100.0	ATP synthase subunit b	1348.0	1.0	ATPF_VIBAL																																												1	['PF00430.21']	['ATP-synt_B']	['2.5e-34']	['120.7']	0	[]	[]	[]	[]	0	[]	[]	[]	[]	[]	1	['K02109']	['F-type H+-transporting ATPase subunit b']	[6.6000000000000005e-34]	[120.5]
NODE_59_length_35874_cov_212.356822_7	prokaryotic	SRR17458611__MAXBIN2-107__P.1__bin.001	SRR17458611	PRJNA777294				ATP synthase subunit c;ATP-synt_C;F-type H+-transporting ATPase subunit c	UniRef50_K6YK96	93.3	75.0	5.0	83.0	4.0	78.0	80.0	6.0	80.0	5.950000000000001e-37	126.0	90.4	93.8	ATP synthase subunit c	24.0	1224.0	K6YK96_9ALTE																																												1	['PF00137.24']	['ATP-synt_C']	['2.1e-10']	['43.2']	0	[]	[]	[]	[]	0	[]	[]	[]	[]	[]	1	['K02110']	['F-type H+-transporting ATPase subunit c']	[1.8000000000000001e-22]	[82.6]
NODE_59_length_35874_cov_212.356822_8	prokaryotic	SRR17458611__MAXBIN2-107__P.1__bin.001	SRR17458611	PRJNA777294				ATP synthase subunit a;ATP-synt_A;F-type H+-transporting ATPase subunit a	UniRef50_Q5QZI0	69.6	263.0	77.0	267.0	6.0	266.0	265.0	4.0	265.0	1.16e-115	340.0	97.8	98.9	ATP synthase subunit a	250.0	1.0	ATP6_IDILO																																												1	['PF00119.23']	['ATP-synt_A']	['1.2e-54']	['188.0']	0	[]	[]	[]	[]	0	[]	[]	[]	[]	[]	1	['K02108']	['F-type H+-transporting ATPase subunit a']	[3.1e-70]	[240.0]
NODE_59_length_35874_cov_212.356822_9	prokaryotic	SRR17458611__MAXBIN2-107__P.1__bin.001	SRR17458611	PRJNA777294				ATP synthase protein I;ATP-synt_I	UniRef50_A0A1M5FMQ3	100.0	129.0	0.0	130.0	1.0	129.0	129.0	1.0	129.0	8.159999999999996e-82	243.0	99.2	100.0	ATP synthase protein I	3.0	72275.0	A0A1M5FMQ3_9ALTE																																												1	['PF03899.18']	['ATP-synt_I']	['1.5e-11']	['47.0']	0	[]	[]	[]	[]	0	[]	[]	[]	[]	[]	0	[]	[]	[]	[]
NODE_59_length_43282_cov_17.538946_1	prokaryotic	SRR17458627__MAXBIN2-107__P.1__bin.002	SRR17458627	PRJNA777294				LigA;hypothetical protein	UniRef50_UPI0020CDE6D7	97.7	129.0	3.0	130.0	1.0	129.0	134.0	6.0	134.0	1.2700000000000001e-86	256.0	99.2	96.3	hypothetical protein	1.0	634436.0	UPI0020CDE6D7																																												1	['PF07746.14']	['LigA']	['2.7e-29']	['103.6']	0	[]	[]	[]	[]	0	[]	[]	[]	[]	[]	0	[]	[]	[]	[]
NODE_59_length_43282_cov_17.538946_10	prokaryotic	SRR17458627__MAXBIN2-107__P.1__bin.002	SRR17458627	PRJNA777294				AraC family transcriptional regulator, transcriptional activator of pobA;AraC_binding;HTH_18;HTH_AraC;Helix-turn-helix domain-containing protein	UniRef50_A0A506RT28	81.5	297.0	55.0	298.0	1.0	297.0	297.0	1.0	297.0	1.02e-178	502.0	99.7	100.0	Helix-turn-helix domain-containing protein	1.0	2590670.0	A0A506RT28_9ALTE	BGC0000344|c1|56427-57302|+|PSEEN3049|transcriptional_regulator_PobR|CAK15819.1	32.4	284.0	187.0	298.0	10.0	293.0	291.0	8.0	286.0	4.46e-40	142.0	95.3	95.9																WHT48409.1|GH39	24.3	251.0	185.0	298.0	48.0	297.0	778.0	21.0	267.0	2.13e-09	64.3	83.9	31.7	3	['PF02311.22', 'PF12833.10', 'PF00165.26']	['AraC_binding', 'HTH_18', 'HTH_AraC']	['5.9e-08', '8e-18', '2.4e-08']	['35.2', '66.9', '36.3']	0	[]	[]	[]	[]	0	[]	[]	[]	[]	[]	1	['K18954']	['AraC family transcriptional regulator, transcriptional activator of pobA']	[1e-65]	[225.1]
NODE_59_length_43282_cov_17.538946_11	prokaryotic	SRR17458627__MAXBIN2-107__P.1__bin.002	SRR17458627	PRJNA777294				FAD_binding_3;p-hydroxybenzoate 3-monooxygenase [EC:1.14.13.2];p-hydroxybenzoate hydroxylase	UniRef50_P00438	65.0	400.0	134.0	404.0	4.0	403.0	394.0	1.0	394.0	3.33e-186	530.0	99.0	100.0	p-hydroxybenzoate hydroxylase	1310.0	1.0	PHHY_PSEFL	BGC0000344|c1|55082-56269|-|PSEEN3048|p-hydroxybenzoate_hydroxylase_(4-hydroxybenzoate_3-monooxygenase)|CAK15818.1	61.3	400.0	150.0	404.0	4.0	403.0	395.0	1.0	395.0	9.13e-173	488.0	99.0	100.0																														1	['PF01494.22']	['FAD_binding_3']	['3.1e-85']	['289.0']	0	[]	[]	[]	[]	0	[]	[]	[]	[]	[]	1	['K00481']	['p-hydroxybenzoate 3-monooxygenase [EC:1.14.13.2]']	[2.8e-174]	[582.3]
NODE_59_length_43282_cov_17.538946_12	prokaryotic	SRR17458627__MAXBIN2-107__P.1__bin.002	SRR17458627	PRJNA777294				Lipoprotein	UniRef50_A0A506RTS8	91.7	336.0	28.0	337.0	1.0	336.0	336.0	1.0	336.0	9.55e-215	597.0	99.7	100.0	Lipoprotein	6.0	72275.0	A0A506RTS8_9ALTE																																												0	[]	[]	[]	[]	0	[]	[]	[]	[]	0	[]	[]	[]	[]	[]	0	[]	[]	[]	[]
NODE_59_length_43282_cov_17.538946_13	prokaryotic	SRR17458627__MAXBIN2-107__P.1__bin.002	SRR17458627	PRJNA777294				Uncharacterized protein (Fragment)	UniRef50_A0A359K475	97.9	609.0	13.0	852.0	1.0	609.0	609.0	1.0	609.0	0.0	1145.0	71.5	100.0	Uncharacterized protein (Fragment)	2.0	72275.0	A0A359K475_ALTSX																																												0	[]	[]	[]	[]	0	[]	[]	[]	[]	0	[]	[]	[]	[]	[]	0	[]	[]	[]	[]
NODE_59_length_43282_cov_17.538946_14	prokaryotic	SRR17458627__MAXBIN2-107__P.1__bin.002	SRR17458627	PRJNA777294				Uncharacterized protein	UniRef50_A0A1M5JHH1	89.8	59.0	6.0	60.0	1.0	59.0	59.0	1.0	59.0	1.36e-12	63.5	98.3	100.0	Uncharacterized protein	6.0	72275.0	A0A1M5JHH1_9ALTE																																												0	[]	[]	[]	[]	0	[]	[]	[]	[]	0	[]	[]	[]	[]	[]	0	[]	[]	[]	[]
NODE_59_length_43282_cov_17.538946_15	prokaryotic	SRR17458627__MAXBIN2-107__P.1__bin.002	SRR17458627	PRJNA777294				Uncharacterized protein	UniRef50_K6ZYY0	66.3	89.0	30.0	101.0	5.0	93.0	100.0	3.0	91.0	2.11e-34	121.0	88.1	89.0	Uncharacterized protein	4.0	1621534.0	K6ZYY0_9ALTE																																												0	[]	[]	[]	[]	0	[]	[]	[]	[]	0	[]	[]	[]	[]	[]	0	[]	[]	[]	[]
NODE_59_length_43282_cov_17.538946_16	prokaryotic	SRR17458627__MAXBIN2-107__P.1__bin.002	SRR17458627	PRJNA777294				DUF1194;VWFA domain-containing protein	UniRef50_A0A2W6VWM7	50.2	253.0	119.0	253.0	5.0	251.0	359.0	104.0	355.0	1.06e-65	216.0	97.6	70.2	VWFA domain-containing protein	1.0	1905334.0	A0A2W6VWM7_9RHOO																																												1	['PF06707.14']	['DUF1194']	['1.4e-46']	['160.8']	0	[]	[]	[]	[]	0	[]	[]	[]	[]	[]	0	[]	[]	[]	[]
NODE_59_length_43282_cov_17.538946_17	prokaryotic	SRR17458627__MAXBIN2-107__P.1__bin.002	SRR17458627	PRJNA777294				3-oxoacyl-ACP reductase;adh_short;adh_short_C2	UniRef50_A0A2E1VM00	61.5	260.0	99.0	260.0	1.0	259.0	260.0	1.0	260.0	1.4e-106	317.0	99.6	100.0	3-oxoacyl-ACP reductase	5.0	28211.0	A0A2E1VM00_9PROT	BGC0000866|c1|3738-4478|+|AAF23366.1|PhaB|AAF23366.1	31.7	189.0	118.0	260.0	67.0	255.0	246.0	67.0	244.0	1.5099999999999998e-23	96.3	72.7	72.4	VFG005766(gb|WP_000861302)	26.1	257.0	159.0	260.0	8.0	254.0	240.0	2.0	237.0	1.8e-18	79.3	95.0	98.3	(cylG) 3-ketoacyl-ACP-reductase CylG [Beta-haemolysin/cytolysin (VF0279) - Exotoxin (VFC0235)] [Streptococcus agalactiae NEM316]															2	['PF00106.28', 'PF13561.9']	['adh_short', 'adh_short_C2']	['1.3e-33', '4.2e-38']	['118.6', '133.7']	0	[]	[]	[]	[]	0	[]	[]	[]	[]	[]	0	[]	[]	[]	[]
NODE_59_length_43282_cov_17.538946_18	prokaryotic	SRR17458627__MAXBIN2-107__P.1__bin.002	SRR17458627	PRJNA777294				ArsR family transcriptional regulator, arsenate/arsenite/antimonite-responsive transcriptional repressor;HTH_5;Transcriptional regulator	UniRef50_A0A1S2T589	56.4	110.0	48.0	111.0	1.0	110.0	110.0	1.0	110.0	7.24e-42	141.0	99.1	100.0	Transcriptional regulator	5.0	1236.0	A0A1S2T589_9GAMM	BGC0001796|c1|2372-2695|-|BrL25_22155|transcriptional_regulator|ATO51557.1	38.8	67.0	40.0	111.0	5.0	71.0	107.0	8.0	73.0	4.15e-11	55.8	60.4	61.7																														1	['PF01022.23']	['HTH_5']	['8e-13']	['50.5']	0	[]	[]	[]	[]	0	[]	[]	[]	[]	[]	1	['K03892']	['ArsR family transcriptional regulator, arsenate/arsenite/antimonite-responsive transcriptional repressor']	[3.6000000000000003e-28]	[101.6]
NODE_59_length_43282_cov_17.538946_19	prokaryotic	SRR17458627__MAXBIN2-107__P.1__bin.002	SRR17458627	PRJNA777294				LMWPc;arsenate reductase (thioredoxin) [EC:1.20.4.4];protein-tyrosine-phosphatase	UniRef50_K6YBF0	70.3	155.0	46.0	157.0	1.0	155.0	156.0	1.0	155.0	1.01e-72	223.0	98.7	99.4	protein-tyrosine-phosphatase	343.0	1.0	K6YBF0_9ALTE																																												1	['PF01451.24']	['LMWPc']	['1.1e-18']	['70.5']	0	[]	[]	[]	[]	0	[]	[]	[]	[]	[]	1	['K03741']	['arsenate reductase (thioredoxin) [EC:1.20.4.4]']	[9e-50]	[172.7]
NODE_59_length_43282_cov_17.538946_2	prokaryotic	SRR17458627__MAXBIN2-107__P.1__bin.002	SRR17458627	PRJNA777294				Aldo_ket_red;Probable aldo-keto reductase	UniRef50_A1K8J7	58.9	331.0	133.0	329.0	1.0	328.0	331.0	1.0	331.0	3.29e-130	382.0	99.7	100.0	Probable aldo-keto reductase	542.0	1.0	A1K8J7_AZOSB	BGC0000269|c1|38005-38976|+|ADE34525.1|ssfF|ADE34525.1	40.5	321.0	185.0	329.0	1.0	316.0	323.0	1.0	320.0	1.7e-80	248.0	96.0	99.1																														1	['PF00248.24']	['Aldo_ket_red']	['2.5e-64']	['219.7']	0	[]	[]	[]	[]	0	[]	[]	[]	[]	[]	0	[]	[]	[]	[]
NODE_59_length_43282_cov_17.538946_20	prokaryotic	SRR17458627__MAXBIN2-107__P.1__bin.002	SRR17458627	PRJNA777294				FMN_red;NADPH-dependent FMN reductase-like domain-containing protein;arsenical resistance protein ArsH	UniRef50_A0A2G4WRC0	77.8	230.0	51.0	240.0	8.0	237.0	594.0	8.0	237.0	2.64e-122	367.0	95.8	38.7	NADPH-dependent FMN reductase-like domain-containing protein	1.0	553611.0	A0A2G4WRC0_PHOLE																																												1	['PF03358.18']	['FMN_red']	['7.4e-26']	['93.2']	0	[]	[]	[]	[]	0	[]	[]	[]	[]	[]	1	['K11811']	['arsenical resistance protein ArsH']	[1.4e-142]	[478.5]
NODE_59_length_43282_cov_17.538946_21	prokaryotic	SRR17458627__MAXBIN2-107__P.1__bin.002	SRR17458627	PRJNA777294				NADPH-dependent FMN reductase-like domain-containing protein;SBF;SBF_like;arsenite transporter	UniRef50_A0A2G4WRC0	81.7	338.0	62.0	339.0	1.0	338.0	594.0	242.0	579.0	7.68e-189	541.0	99.7	56.9	NADPH-dependent FMN reductase-like domain-containing protein	1.0	553611.0	A0A2G4WRC0_PHOLE	BGC0001291|c1|721-1803|+|BAT21390.1|hypothetical_protein|BAT21390.1	55.9	338.0	148.0	339.0	1.0	337.0	360.0	10.0	347.0	1.25e-120	352.0	99.4	93.9																														2	['PF01758.19', 'PF13593.9']	['SBF', 'SBF_like']	['9e-45', '7.7e-11']	['155.3', '44.4']	0	[]	[]	[]	[]	0	[]	[]	[]	[]	[]	1	['K03325']	['arsenite transporter']	[1.3000000000000001e-117]	[396.2]
NODE_59_length_43282_cov_17.538946_22	prokaryotic	SRR17458627__MAXBIN2-107__P.1__bin.002	SRR17458627	PRJNA777294				OprB;Porin;porin	UniRef50_A0A1M5JJI4	98.0	353.0	7.0	354.0	1.0	353.0	353.0	1.0	353.0	7.890000000000004e-259	709.0	99.7	100.0	Porin	11.0	72275.0	A0A1M5JJI4_9ALTE																																												1	['PF04966.15']	['OprB']	['2.1e-16']	['62.9']	0	[]	[]	[]	[]	0	[]	[]	[]	[]	[]	1	['K07267']	['porin']	[2.1e-39]	[138.6]
NODE_59_length_43282_cov_17.538946_23	prokaryotic	SRR17458627__MAXBIN2-107__P.1__bin.002	SRR17458627	PRJNA777294				MFS_1;MFS_4;Major facilitator superfamily (MFS) profile domain-containing protein;Sugar_tr	UniRef50_A0A0U2X8R2	60.4	399.0	156.0	403.0	2.0	400.0	400.0	4.0	400.0	9.9e-163	470.0	99.0	99.3	Major facilitator superfamily (MFS) profile domain-containing protein	283.0	1.0	A0A0U2X8R2_9GAMM	BGC0002621|c1|1596-2795|-|QZN83606.1|MFS_transporter|QZN83606.1	31.8	362.0	240.0	403.0	18.0	375.0	399.0	5.0	363.0	3.07e-50	174.0	88.8	90.0																														3	['PF07690.19', 'PF06779.17', 'PF00083.27']	['MFS_1', 'MFS_4', 'Sugar_tr']	['5.8e-31', '1.2e-06', '7.5e-10']	['110.2', '30.7', '40.8']	0	[]	[]	[]	[]	0	[]	[]	[]	[]	[]	0	[]	[]	[]	[]
NODE_59_length_43282_cov_17.538946_24	prokaryotic	SRR17458627__MAXBIN2-107__P.1__bin.002	SRR17458627	PRJNA777294				Putative aminoacrylate peracid reductase RutC;Ribonuc_L-PSP	UniRef50_W9VA56	69.7	119.0	36.0	122.0	1.0	119.0	121.0	1.0	119.0	1.7799999999999998e-54	174.0	97.5	98.3	Putative aminoacrylate peracid reductase RutC	551.0	1.0	W9VA56_9GAMM																																												1	['PF01042.24']	['Ribonuc_L-PSP']	['6.3e-19']	['70.6']	0	[]	[]	[]	[]	0	[]	[]	[]	[]	[]	0	[]	[]	[]	[]
NODE_59_length_43282_cov_17.538946_25	prokaryotic	SRR17458627__MAXBIN2-107__P.1__bin.002	SRR17458627	PRJNA777294				Hydroxyacylglutathione hydrolase GloC;Lactamase_B;hydroxyacylglutathione hydrolase [EC:3.1.2.6]	UniRef50_A0A5S9QNL0	53.7	214.0	99.0	215.0	1.0	214.0	216.0	3.0	216.0	1.14e-88	268.0	99.5	99.1	Hydroxyacylglutathione hydrolase GloC	1082.0	1.0	A0A5S9QNL0_9GAMM	BGC0001190|c1|27847-28857|-|FVEG_12526|hypothetical_protein|EWG54270.1	29.0	131.0	76.0	215.0	19.0	140.0	336.0	106.0	228.0	7.42e-11	61.2	56.7	36.6																														1	['PF00753.30']	['Lactamase_B']	['1.9e-28']	['102.3']	0	[]	[]	[]	[]	0	[]	[]	[]	[]	[]	1	['K01069']	['hydroxyacylglutathione hydrolase [EC:3.1.2.6]']	[1.1e-67]	[231.6]
NODE_59_length_43282_cov_17.538946_26	prokaryotic	SRR17458627__MAXBIN2-107__P.1__bin.002	SRR17458627	PRJNA777294				Abhydrolase_3;BD-FAE;DLH;Esterase	UniRef50_A0A1E7ZA40	67.4	301.0	97.0	312.0	6.0	306.0	307.0	3.0	302.0	5.48e-145	418.0	96.5	97.7	Esterase	9.0	72275.0	A0A1E7ZA40_9ALTE																														UOV08940.1|GH43_29	45.3	234.0	124.0	312.0	80.0	309.0	619.0	67.0	300.0	6.16e-57	199.0	73.7	37.8	3	['PF07859.16', 'PF20434.1', 'PF01738.21']	['Abhydrolase_3', 'BD-FAE', 'DLH']	['5.8e-06', '6.5e-08', '9.8e-05']	['28.8', '34.8', '24.5']	0	[]	[]	[]	[]	0	[]	[]	[]	[]	[]	0	[]	[]	[]	[]
NODE_59_length_43282_cov_17.538946_27	prokaryotic	SRR17458627__MAXBIN2-107__P.1__bin.002	SRR17458627	PRJNA777294				L-lactate permease;Lactate_perm;lactate permease	UniRef50_C5BPR0	54.7	506.0	217.0	556.0	7.0	505.0	537.0	6.0	506.0	6.6400000000000005e-164	484.0	89.7	93.3	L-lactate permease	78.0	2.0	C5BPR0_TERTT																																												1	['PF02652.17']	['Lactate_perm']	['2.2e-92']	['313.1']	0	[]	[]	[]	[]	0	[]	[]	[]	[]	[]	1	['K03303']	['lactate permease']	[2.7e-97]	[329.1]
NODE_59_length_43282_cov_17.538946_28	prokaryotic	SRR17458627__MAXBIN2-107__P.1__bin.002	SRR17458627	PRJNA777294				Arabinose_bd;HTH araC/xylS-type domain-containing protein;HTH_18;HTH_AraC	UniRef50_A0A2D5GA00	58.2	328.0	135.0	338.0	7.0	332.0	360.0	29.0	356.0	3.07e-130	384.0	96.4	91.1	HTH araC/xylS-type domain-containing protein	20.0	1236.0	A0A2D5GA00_9GAMM																																												3	['PF12625.10', 'PF12833.10', 'PF00165.26']	['Arabinose_bd', 'HTH_18', 'HTH_AraC']	['3.7e-42', '4.7e-15', '0.018']	['147.0', '58.1', '17.6']	0	[]	[]	[]	[]	0	[]	[]	[]	[]	[]	0	[]	[]	[]	[]
NODE_59_length_43282_cov_17.538946_29	prokaryotic	SRR17458627__MAXBIN2-107__P.1__bin.002	SRR17458627	PRJNA777294				AMP-binding;AMP-binding_C;Long-chain-fatty-acid--CoA ligase	UniRef50_A0A379KTS5	58.2	364.0	151.0	462.0	96.0	458.0	560.0	183.0	546.0	1.74e-152	452.0	78.6	65.0	Long-chain-fatty-acid--CoA ligase	4017.0	1.0	A0A379KTS5_PSEPU	BGC0002718|c1|1-1647|-|amrb99_16240|3-methylmercaptopropionyl-CoA_ligase|MBD2892711.1	36.6	366.0	209.0	462.0	97.0	455.0	548.0	184.0	533.0	3.27e-66	222.0	77.7	63.9	VFG037316(gb|WP_000744381)	28.4	331.0	205.0	462.0	139.0	458.0	542.0	227.0	536.0	1.19e-28	115.0	69.3	57.2	(entE) non-ribosomal peptide synthetase adenylate-forming enzyme of acinetobactin synthesis [Acinetobactin (VF0467) - Nutritional/Metabolic factor (VFC0272)] [Acinetobacter baumannii ACICU]	ULP73394.1|GT2	24.3	374.0	244.0	462.0	97.0	454.0	4060.0	3348.0	3698.0	5.19e-15	84.3	77.5	8.6	2	['PF00501.31', 'PF13193.9']	['AMP-binding', 'AMP-binding_C']	['1.8e-53', '1.6e-15']	['184.2', '60.3']	0	[]	[]	[]	[]	0	[]	[]	[]	[]	[]	0	[]	[]	[]	[]
NODE_59_length_43282_cov_17.538946_3	prokaryotic	SRR17458627__MAXBIN2-107__P.1__bin.002	SRR17458627	PRJNA777294				2-hydroxy-4-carboxymuconate semialdehyde hemiacetal dehydrogenase [EC:1.1.1.312];4-carboxy-2-hydroxymuconate-6-semialdehyde dehydrogenase;GFO_IDH_MocA;OxRdtase_C	UniRef50_Q9KWL3	78.2	312.0	66.0	314.0	1.0	311.0	315.0	1.0	311.0	1.01e-175	496.0	99.0	98.7	4-carboxy-2-hydroxymuconate-6-semialdehyde dehydrogenase	2268.0	1.0	LIGC_SPHSK																														ACT03336.1|GH179	27.6	214.0	143.0	314.0	1.0	205.0	375.0	4.0	214.0	2.66e-16	84.3	65.3	56.3	2	['PF01408.25', 'PF19858.2']	['GFO_IDH_MocA', 'OxRdtase_C']	['2.8e-23', '1.7e-95']	['85.4', '319.4']	0	[]	[]	[]	[]	0	[]	[]	[]	[]	[]	1	['K10219']	['2-hydroxy-4-carboxymuconate semialdehyde hemiacetal dehydrogenase [EC:1.1.1.312]']	[7e-170]	[566.7]
NODE_59_length_43282_cov_17.538946_30	prokaryotic	SRR17458627__MAXBIN2-107__P.1__bin.002	SRR17458627	PRJNA777294				WYL;WYL domain-containing protein	UniRef50_F5ZB89	76.9	286.0	66.0	290.0	2.0	287.0	319.0	27.0	312.0	1.19e-157	449.0	98.6	89.7	WYL domain-containing protein	194.0	1224.0	F5ZB89_ALTNA																																												1	['PF13280.9']	['WYL']	['1.9e-11']	['46.8']	0	[]	[]	[]	[]	0	[]	[]	[]	[]	[]	0	[]	[]	[]	[]
NODE_59_length_43282_cov_17.538946_31	prokaryotic	SRR17458627__MAXBIN2-107__P.1__bin.002	SRR17458627	PRJNA777294				Glycine zipper	UniRef50_A0A1M5JIJ2	96.2	53.0	2.0	54.0	1.0	53.0	53.0	1.0	53.0	9.57e-06	45.8	98.1	100.0	Glycine zipper	2.0	634436.0	A0A1M5JIJ2_9ALTE																																												0	[]	[]	[]	[]	0	[]	[]	[]	[]	0	[]	[]	[]	[]	[]	0	[]	[]	[]	[]
NODE_59_length_43282_cov_17.538946_32	prokaryotic	SRR17458627__MAXBIN2-107__P.1__bin.002	SRR17458627	PRJNA777294				AAA_21;ABC_tran;ABC_tran_Xtn;ATP-binding cassette, subfamily F, member 3;MMR_HSR1;Probable ATP-binding protein YbiT;RNA_helicase	UniRef50_P0A9U5	63.3	528.0	194.0	530.0	1.0	528.0	530.0	1.0	528.0	2.22e-238	672.0	99.6	99.6	Probable ATP-binding protein YbiT	1411.0	1.0	YBIT_ECO57	BGC0000907|c1|32696-34348|-|ABX00624.1|LmrC|ABX00624.1	30.9	556.0	298.0	530.0	15.0	522.0	550.0	20.0	537.0	5.05e-49	178.0	95.8	94.2	VFG002228(gb|WP_002963677)	25.1	207.0	138.0	530.0	326.0	522.0	252.0	40.0	239.0	2.44e-08	52.4	37.2	79.4	(wzt) O-antigen export system ATP-binding protein [LPS (VF0367) - Immune modulation (VFC0258)] [Brucella melitensis bv. 1 str. 16M]															5	['PF13304.9', 'PF00005.30', 'PF12848.10', 'PF01926.26', 'PF00910.25']	['AAA_21', 'ABC_tran', 'ABC_tran_Xtn', 'MMR_HSR1', 'RNA_helicase']	['0.019', '2.3e-19', '6e-21', '0.71', '2.2']	['17.3', '72.8', '76.7', '12.5', '11.2']	0	[]	[]	[]	[]	0	[]	[]	[]	[]	[]	1	['K06158']	['ATP-binding cassette, subfamily F, member 3']	[2e-160]	[538.1]
NODE_59_length_43282_cov_17.538946_33	prokaryotic	SRR17458627__MAXBIN2-107__P.1__bin.002	SRR17458627	PRJNA777294				GGDEF;PAS;PAS_3;PAS_4;PAS_8;PAS_9;sensor domain-containing diguanylate cyclase	UniRef50_UPI001C458AF9	64.5	338.0	120.0	397.0	52.0	389.0	464.0	118.0	455.0	5.1e-142	420.0	85.1	72.8	sensor domain-containing diguanylate cyclase	1.0	2803813.0	UPI001C458AF9																														ACR74768.1|GH53	27.1	170.0	115.0	397.0	220.0	389.0	1130.0	457.0	617.0	1.13e-09	66.6	42.8	14.2	6	['PF00990.24', 'PF00989.28', 'PF08447.15', 'PF08448.13', 'PF13188.10', 'PF13426.10']	['GGDEF', 'PAS', 'PAS_3', 'PAS_4', 'PAS_8', 'PAS_9']	['1.4e-41', '3.1e-10', '1.8e-06', '4.9e-07', '2.7e-06', '5.5e-19']	['144.4', '42.5', '30.6', '32.5', '29.7', '70.9']	0	[]	[]	[]	[]	0	[]	[]	[]	[]	[]	0	[]	[]	[]	[]
NODE_59_length_43282_cov_17.538946_34	prokaryotic	SRR17458627__MAXBIN2-107__P.1__bin.002	SRR17458627	PRJNA777294				AraC family transcriptional regulator, chitin signaling transcriptional activator;GGDEF;GGDEF domain-containing protein;HDOD;Reg_prop;Y_Y_Y	UniRef50_A0A2D9KDN5	94.6	1056.0	57.0	1370.0	314.0	1369.0	1079.0	24.0	1079.0	0.0	1952.0	77.1	97.9	GGDEF domain-containing protein	9.0	72275.0	A0A2D9KDN5_9ALTE	BGC0002338|c1|3999-6161|-|QVV57668.1|diguanylate_cyclase_DosC|QVV57668.1	34.9	186.0	97.0	1370.0	1153.0	1332.0	720.0	532.0	699.0	2.62e-20	98.2	13.1	23.3																BCD96671.1|CBM10	30.6	229.0	115.0	1370.0	1110.0	1328.0	469.0	266.0	460.0	7.37e-14	82.0	16.0	41.6	4	['PF00990.24', 'PF08668.15', 'PF07494.14', 'PF07495.16']	['GGDEF', 'HDOD', 'Reg_prop', 'Y_Y_Y']	['2.5e-33', '2.8e-52', '0.005', '5.1e-09']	['117.6', '179.6', '19.3', '38.4']	0	[]	[]	[]	[]	0	[]	[]	[]	[]	[]	1	['K19693']	['AraC family transcriptional regulator, chitin signaling transcriptional activator']	[1.5e-78]	[267.3]
NODE_59_length_43282_cov_17.538946_35	prokaryotic	SRR17458627__MAXBIN2-107__P.1__bin.002	SRR17458627	PRJNA777294				UTP pyrophosphatase [EC:3.6.1.-];YgjP-like;YgjP-like metallopeptidase domain-containing protein	UniRef50_R4YUY3	66.7	135.0	45.0	152.0	7.0	141.0	170.0	32.0	166.0	2.53e-63	199.0	88.8	79.4	YgjP-like metallopeptidase domain-containing protein	247.0	1.0	R4YUY3_OLEAN																																												1	['PF01863.20']	['YgjP-like']	['6.6e-12']	['48.4']	0	[]	[]	[]	[]	0	[]	[]	[]	[]	[]	1	['K07043']	['UTP pyrophosphatase [EC:3.6.1.-]']	[3.6e-76]	[258.0]
NODE_59_length_43282_cov_17.538946_36	prokaryotic	SRR17458627__MAXBIN2-107__P.1__bin.002	SRR17458627	PRJNA777294				UPF0231;Uncharacterized protein;uncharacterized protein	UniRef50_A0A1E8FGW6	69.6	115.0	35.0	117.0	1.0	115.0	116.0	1.0	115.0	4.85e-52	167.0	98.3	99.1	Uncharacterized protein	16.0	72275.0	A0A1E8FGW6_9ALTE																																												1	['PF06062.14']	['UPF0231']	['1.9e-24']	['88.8']	0	[]	[]	[]	[]	0	[]	[]	[]	[]	[]	1	['K09910']	['uncharacterized protein']	[6.5e-22]	[80.6]
NODE_59_length_43282_cov_17.538946_37	prokaryotic	SRR17458627__MAXBIN2-107__P.1__bin.002	SRR17458627	PRJNA777294				MMR_HSR1;Ribosome biogenesis GTPase A;ribosome biogenesis GTPase A	UniRef50_K6XDK9	67.4	331.0	108.0	334.0	1.0	331.0	337.0	1.0	331.0	1.5400000000000002e-157	452.0	99.1	98.2	Ribosome biogenesis GTPase A	336.0	1.0	K6XDK9_9ALTE																																												1	['PF01926.26']	['MMR_HSR1']	['5.8e-12']	['48.2']	0	[]	[]	[]	[]	0	[]	[]	[]	[]	[]	1	['K14540']	['ribosome biogenesis GTPase A']	[4.6e-129]	[433.3]
NODE_59_length_43282_cov_17.538946_38	prokaryotic	SRR17458627__MAXBIN2-107__P.1__bin.002	SRR17458627	PRJNA777294				NADAR;NADAR domain-containing protein	UniRef50_A0A1M5JJA6	100.0	154.0	0.0	155.0	1.0	154.0	154.0	1.0	154.0	6.78e-111	319.0	99.4	100.0	NADAR domain-containing protein	17.0	1236.0	A0A1M5JJA6_9ALTE																																												1	['PF08719.14']	['NADAR']	['3.3e-23']	['85.2']	0	[]	[]	[]	[]	0	[]	[]	[]	[]	[]	0	[]	[]	[]	[]
NODE_59_length_43282_cov_17.538946_39	prokaryotic	SRR17458627__MAXBIN2-107__P.1__bin.002	SRR17458627	PRJNA777294				Amine oxidase domain-containing protein;uncharacterized protein	UniRef50_A0A1U7J8A4	58.7	538.0	178.0	495.0	1.0	494.0	538.0	1.0	538.0	1.7000000000000003e-211	603.0	99.8	100.0	Amine oxidase domain-containing protein	25.0	2.0	A0A1U7J8A4_9CYAN																																												0	[]	[]	[]	[]	0	[]	[]	[]	[]	0	[]	[]	[]	[]	[]	1	['K07137']	['uncharacterized protein']	[3.4e-117]	[394.8]
NODE_59_length_43282_cov_17.538946_4	prokaryotic	SRR17458627__MAXBIN2-107__P.1__bin.002	SRR17458627	PRJNA777294				Amidohydro_2;protocatechuate 4,5-dioxygenase subunit alpha	UniRef50_UPI00186615F2	73.7	194.0	50.0	195.0	1.0	194.0	439.0	104.0	296.0	3.87e-97	296.0	99.5	44.0	protocatechuate 4,5-dioxygenase subunit alpha	1.0	2735675.0	UPI00186615F2																																												1	['PF04909.17']	['Amidohydro_2']	['1.4e-33']	['119.4']	0	[]	[]	[]	[]	0	[]	[]	[]	[]	[]	0	[]	[]	[]	[]
NODE_59_length_43282_cov_17.538946_40	prokaryotic	SRR17458627__MAXBIN2-107__P.1__bin.002	SRR17458627	PRJNA777294				DUF3470;Fer4;Ferredoxin;ferredoxin	UniRef50_V5VEY7	64.8	88.0	31.0	89.0	1.0	88.0	107.0	20.0	107.0	1.76e-38	131.0	98.9	82.2	Ferredoxin	2174.0	1.0	V5VEY7_ACIBA																																												2	['PF11953.11', 'PF00037.30']	['DUF3470', 'Fer4']	['4.5e-20', '0.00018']	['73.8', '23.7']	0	[]	[]	[]	[]	0	[]	[]	[]	[]	[]	1	['K05524']	['ferredoxin']	[7.800000000000001e-38]	[133.0]
NODE_59_length_43282_cov_17.538946_41	prokaryotic	SRR17458627__MAXBIN2-107__P.1__bin.002	SRR17458627	PRJNA777294				23S rRNA (uridine2552-2'-O)-methyltransferase [EC:2.1.1.166];FtsJ;Ribosomal RNA large subunit methyltransferase E	UniRef50_A4VNP3	68.9	206.0	64.0	207.0	1.0	206.0	206.0	1.0	206.0	1.26e-97	290.0	99.5	100.0	Ribosomal RNA large subunit methyltransferase E	448.0	1.0	RLME_STUS1																																												1	['PF01728.22']	['FtsJ']	['4e-55']	['189.2']	0	[]	[]	[]	[]	0	[]	[]	[]	[]	[]	1	['K02427']	["23S rRNA (uridine2552-2'-O)-methyltransferase [EC:2.1.1.166]"]	[4.7999999999999995e-90]	[304.8]
NODE_59_length_43282_cov_17.538946_42	prokaryotic	SRR17458627__MAXBIN2-107__P.1__bin.002	SRR17458627	PRJNA777294				23S rRNA methyltransferase;RNA methyltransferase, TrmH family;SpoU_methylase;SpoU_sub_bind	UniRef50_W6R199	61.2	245.0	90.0	245.0	1.0	245.0	241.0	1.0	240.0	2.21e-97	292.0	100.0	99.6	23S rRNA methyltransferase	661.0	1.0	W6R199_PSEP5																																												2	['PF00588.22', 'PF08032.15']	['SpoU_methylase', 'SpoU_sub_bind']	['6.1e-24', '2.5e-07']	['87.3', '33.4']	0	[]	[]	[]	[]	0	[]	[]	[]	[]	[]	1	['K03437']	['RNA methyltransferase, TrmH family']	[2.9e-67]	[230.0]
NODE_59_length_43282_cov_17.538946_5	prokaryotic	SRR17458627__MAXBIN2-107__P.1__bin.002	SRR17458627	PRJNA777294				Amidohydro_2;protocatechuate 4,5-dioxygenase subunit alpha	UniRef50_UPI00186615F2	74.3	113.0	29.0	156.0	1.0	113.0	439.0	1.0	113.0	7.33e-55	186.0	72.4	25.7	protocatechuate 4,5-dioxygenase subunit alpha	1.0	2735675.0	UPI00186615F2																																												1	['PF04909.17']	['Amidohydro_2']	['1.1e-10']	['44.3']	0	[]	[]	[]	[]	0	[]	[]	[]	[]	[]	0	[]	[]	[]	[]
NODE_59_length_43282_cov_17.538946_6	prokaryotic	SRR17458627__MAXBIN2-107__P.1__bin.002	SRR17458627	PRJNA777294				2-keto-4-carboxy-3-hexenedioate hydratase;4-oxalmesaconate hydratase [EC:4.2.1.83];Amidohydro_2	UniRef50_G2IQQ5	71.7	339.0	96.0	340.0	1.0	339.0	341.0	3.0	341.0	6.46e-185	521.0	99.7	99.4	2-keto-4-carboxy-3-hexenedioate hydratase	3655.0	1.0	LIGJ_SPHSK	BGC0000135|c1|1874-2899|-|BAK64629.1|putative_amidohydrolase|BAK64629.1	65.1	341.0	115.0	340.0	1.0	338.0	341.0	1.0	340.0	5.93e-163	459.0	99.4	99.7																														1	['PF04909.17']	['Amidohydro_2']	['1.3e-62']	['214.7']	0	[]	[]	[]	[]	0	[]	[]	[]	[]	[]	1	['K10220']	['4-oxalmesaconate hydratase [EC:4.2.1.83]']	[7.4e-181]	[603.2]
NODE_59_length_43282_cov_17.538946_7	prokaryotic	SRR17458627__MAXBIN2-107__P.1__bin.002	SRR17458627	PRJNA777294				(4E)-oxalomesaconate Delta-isomerase;4-oxalomesaconate tautomerase [EC:5.3.2.8];PrpF	UniRef50_Q0KJL4	61.5	358.0	130.0	368.0	1.0	358.0	357.0	8.0	357.0	2.03e-140	410.0	97.3	98.0	(4E)-oxalomesaconate Delta-isomerase	777.0	2.0	LIGU_NOVK1	BGC0001809|c1|1-1074|+|CT43_RS29745|hypothetical_protein|WP_000701098.1	38.7	357.0	216.0	368.0	4.0	359.0	357.0	3.0	357.0	1.5e-86	266.0	96.7	99.4																														1	['PF04303.16']	['PrpF']	['7.6e-101']	['340.3']	0	[]	[]	[]	[]	0	[]	[]	[]	[]	[]	1	['K16514']	['4-oxalomesaconate tautomerase [EC:5.3.2.8]']	[4e-168]	[561.3]
NODE_59_length_43282_cov_17.538946_8	prokaryotic	SRR17458627__MAXBIN2-107__P.1__bin.002	SRR17458627	PRJNA777294				4-hydroxy-4-methyl-2-oxoglutarate aldolase [EC:4.1.3.17];Putative 4-hydroxy-4-methyl-2-oxoglutarate aldolase;RraA-like	UniRef50_A0A173LWZ1	63.6	225.0	81.0	232.0	1.0	225.0	226.0	1.0	224.0	3.94e-91	275.0	97.0	99.1	Putative 4-hydroxy-4-methyl-2-oxoglutarate aldolase	1376.0	1.0	A0A173LWZ1_9MICO	BGC0000135|c1|954-1637|-|BAK64628.1|hypothetical_protein|BAK64628.1	56.5	223.0	97.0	232.0	1.0	223.0	227.0	4.0	226.0	9.63e-81	241.0	96.1	98.2																														1	['PF03737.18']	['RraA-like']	['6.1e-41']	['142.6']	0	[]	[]	[]	[]	0	[]	[]	[]	[]	[]	1	['K10218']	['4-hydroxy-4-methyl-2-oxoglutarate aldolase [EC:4.1.3.17]']	[1.1e-79]	[270.6]
NODE_59_length_43282_cov_17.538946_9	prokaryotic	SRR17458627__MAXBIN2-107__P.1__bin.002	SRR17458627	PRJNA777294				HTH_1;LysR family transcriptional regulator;LysR family transcriptional regulator, regulator for genes of the gallate degradation pathway;LysR_substrate	UniRef50_A0A2D5S2S5	53.6	394.0	180.0	398.0	1.0	394.0	396.0	1.0	391.0	8.78e-137	404.0	99.0	98.7	LysR family transcriptional regulator	44.0	1236.0	A0A2D5S2S5_9GAMM	BGC0001011|c1|110126-111172|-|ABC87525.1|LysR_family_regulator|ABC87525.1	23.7	291.0	207.0	398.0	99.0	382.0	348.0	52.0	334.0	5.11e-10	61.2	71.4	81.3																														2	['PF00126.30', 'PF03466.23']	['HTH_1', 'LysR_substrate']	['5.5e-14', '3.9e-33']	['54.3', '117.1']	0	[]	[]	[]	[]	0	[]	[]	[]	[]	[]	1	['K16516']	['LysR family transcriptional regulator, regulator for genes of the gallate degradation pathway']	[2.6e-140]	[470.2]
NODE_59_length_45278_cov_222.108971_1	prokaryotic	SRR17458621__MAXBIN2-107__P.1__bin.001	SRR17458621	PRJNA777294				MMPL;Patched;SSD domain-containing protein;uncharacterized protein	UniRef50_I8UD63	66.2	763.0	257.0	773.0	6.0	768.0	772.0	11.0	772.0	0.0	985.0	98.7	98.7	SSD domain-containing protein	378.0	1.0	I8UD63_9ALTE	BGC0002109|c1|1-2217|+|QDJ74253.1|membrane_protein|QDJ74253.1	32.6	95.0	64.0	773.0	669.0	763.0	738.0	233.0	327.0	1.34e-06	52.8	12.3	12.9																														2	['PF03176.18', 'PF02460.21']	['MMPL', 'Patched']	['9.3e-16', '3.8e-06']	['60.2', '27.8']	0	[]	[]	[]	[]	0	[]	[]	[]	[]	[]	1	['K07003']	['uncharacterized protein']	[1.7e-146]	[492.7]
NODE_59_length_45278_cov_222.108971_10	prokaryotic	SRR17458621__MAXBIN2-107__P.1__bin.001	SRR17458621	PRJNA777294				ProP effector;ProQ;ProQ_C;RNA chaperone ProQ	UniRef50_Q15UC8	62.7	225.0	71.0	223.0	1.0	221.0	216.0	1.0	216.0	4.7800000000000003e-73	228.0	99.1	100.0	RNA chaperone ProQ	149.0	1236.0	PROQ_PSEA6																																												2	['PF04352.16', 'PF17516.5']	['ProQ', 'ProQ_C']	['9e-39', '1.7e-22']	['134.3', '81.0']	0	[]	[]	[]	[]	0	[]	[]	[]	[]	[]	1	['K03607']	['ProP effector']	[1.9e-45]	[158.4]
NODE_59_length_45278_cov_222.108971_11	prokaryotic	SRR17458621__MAXBIN2-107__P.1__bin.001	SRR17458621	PRJNA777294				Fe-S assembly protein IscX	UniRef50_A0A4P6AEJ0	95.7	94.0	4.0	97.0	1.0	94.0	97.0	1.0	94.0	1.97e-60	187.0	96.9	96.9	Fe-S assembly protein IscX	53.0	72275.0	A0A4P6AEJ0_9ALTE																																												0	[]	[]	[]	[]	0	[]	[]	[]	[]	0	[]	[]	[]	[]	[]	0	[]	[]	[]	[]
NODE_59_length_45278_cov_222.108971_12	prokaryotic	SRR17458621__MAXBIN2-107__P.1__bin.001	SRR17458621	PRJNA777294				GAF;GAF domain-containing protein A;GAF_2;L-methionine (R)-S-oxide reductase [EC:1.8.4.14]	UniRef50_H5T9F2	60.8	148.0	58.0	152.0	2.0	149.0	153.0	4.0	151.0	1.61e-60	191.0	97.4	96.7	GAF domain-containing protein A	4.0	2.0	H5T9F2_9ALTE																																												2	['PF01590.29', 'PF13185.9']	['GAF', 'GAF_2']	['6.3e-05', '3.5e-08']	['26.1', '36.3']	0	[]	[]	[]	[]	0	[]	[]	[]	[]	[]	1	['K08968']	['L-methionine (R)-S-oxide reductase [EC:1.8.4.14]']	[2.3000000000000002e-71]	[243.3]
NODE_59_length_45278_cov_222.108971_13	prokaryotic	SRR17458621__MAXBIN2-107__P.1__bin.001	SRR17458621	PRJNA777294				SIMPL;SIMPL domain-containing protein;uncharacterized protein	UniRef50_A0A1J0SFX0	89.8	225.0	23.0	244.0	19.0	243.0	238.0	14.0	238.0	1.17e-133	384.0	92.2	94.5	SIMPL domain-containing protein	67.0	72275.0	A0A1J0SFX0_9ALTE																																												1	['PF04402.17']	['SIMPL']	['4.1e-34']	['121.2']	0	[]	[]	[]	[]	0	[]	[]	[]	[]	[]	1	['K09807']	['uncharacterized protein']	[5.8e-46]	[159.8]
NODE_59_length_45278_cov_222.108971_14	prokaryotic	SRR17458621__MAXBIN2-107__P.1__bin.001	SRR17458621	PRJNA777294				Alanine-glyoxylate aminotransferase apoenzyme;Aminotran_5;alanine-glyoxylate transaminase / serine-glyoxylate transaminase / serine-pyruvate transaminase [EC:2.6.1.44 2.6.1.45 2.6.1.51]	UniRef50_A0A1S6HRX2	65.5	374.0	125.0	374.0	3.0	372.0	380.0	6.0	379.0	3.98e-176	502.0	98.9	98.4	Alanine-glyoxylate aminotransferase apoenzyme	57.0	2.0	A0A1S6HRX2_9GAMM																																												1	['PF00266.22']	['Aminotran_5']	['2.1e-27']	['98.6']	0	[]	[]	[]	[]	0	[]	[]	[]	[]	[]	1	['K00830']	['alanine-glyoxylate transaminase / serine-glyoxylate transaminase / serine-pyruvate transaminase [EC:2.6.1.44 2.6.1.45 2.6.1.51]']	[2.3e-156]	[524.2]
NODE_59_length_45278_cov_222.108971_15	prokaryotic	SRR17458621__MAXBIN2-107__P.1__bin.001	SRR17458621	PRJNA777294				Gamma carbonic anhydrase family protein;Hexapep;gamma-carbonic anhydrase [EC:4.2.1.-]	UniRef50_A0A7R7GFB5	75.6	172.0	42.0	175.0	1.0	172.0	173.0	1.0	172.0	3.5900000000000004e-72	223.0	98.3	99.4	Gamma carbonic anhydrase family protein	18.0	2.0	A0A7R7GFB5_9ALTE															VFG045340(gb|WP_002964382)	54.1	159.0	73.0	175.0	14.0	172.0	175.0	17.0	175.0	3.91e-39	129.0	90.9	90.9	(ricA) type IV secretion system effector RicA, Rab2 interacting conserved protein A [T4SS secreted effectors (VF0695) - Effector delivery system (VFC0086)] [Brucella melitensis bv. 1 str. 16M]															1	['PF00132.27']	['Hexapep']	['1.5e-09']	['39.7']	0	[]	[]	[]	[]	0	[]	[]	[]	[]	[]	1	['K01726']	['gamma-carbonic anhydrase [EC:4.2.1.-]']	[5.9e-54]	[186.2]
NODE_59_length_45278_cov_222.108971_16	prokaryotic	SRR17458621__MAXBIN2-107__P.1__bin.001	SRR17458621	PRJNA777294				4HBT_3;Acyl-CoA thioesterase II;Acyl_CoA_thio;acyl-CoA thioesterase II [EC:3.1.2.-]	UniRef50_K6X2I0	66.4	286.0	96.0	287.0	1.0	286.0	286.0	1.0	286.0	1.21e-139	402.0	99.7	100.0	Acyl-CoA thioesterase II	146.0	2.0	K6X2I0_9ALTE	BGC0002060|c1|1-870|-|Psyr_4293|Acyl-CoA_thioesterase|AAY39323.1	49.1	277.0	140.0	287.0	6.0	282.0	289.0	8.0	283.0	8.22e-91	271.0	96.5	95.5																QKD55908.1|GH18	29.8	292.0	157.0	287.0	28.0	278.0	3239.0	2235.0	2519.0	2.05e-26	114.0	87.5	8.8	2	['PF13622.9', 'PF02551.18']	['4HBT_3', 'Acyl_CoA_thio']	['1.9e-60', '1.8e-33']	['207.8', '117.7']	0	[]	[]	[]	[]	0	[]	[]	[]	[]	[]	1	['K10805']	['acyl-CoA thioesterase II [EC:3.1.2.-]']	[6.9e-118]	[396.7]
NODE_59_length_45278_cov_222.108971_17	prokaryotic	SRR17458621__MAXBIN2-107__P.1__bin.001	SRR17458621	PRJNA777294				APH;Pkinase;non-specific serine/threonine protein kinase	UniRef50_A0A7H5FKC3	56.6	632.0	248.0	627.0	7.0	617.0	649.0	10.0	636.0	2.92e-247	704.0	97.4	96.6	non-specific serine/threonine protein kinase	1054.0	1.0	A0A7H5FKC3_9GAMM	BGC0002025|c1|61771-66924|+|QDA77046.1|protein_kinase|QDA77046.1	25.0	192.0	109.0	627.0	125.0	299.0	1717.0	85.0	258.0	0.000282	45.1	27.9	10.1																														2	['PF01636.26', 'PF00069.28']	['APH', 'Pkinase']	['0.00019', '1.7e-14']	['23.8', '56.4']	0	[]	[]	[]	[]	0	[]	[]	[]	[]	[]	0	[]	[]	[]	[]
NODE_59_length_45278_cov_222.108971_18	prokaryotic	SRR17458621__MAXBIN2-107__P.1__bin.001	SRR17458621	PRJNA777294				23S rRNA (adenine2030-N6)-methyltransferase [EC:2.1.1.266];Cons_hypoth95;Ribosomal RNA large subunit methyltransferase J;RsmJ	UniRef50_A0A136HXU1	71.9	292.0	73.0	293.0	1.0	292.0	283.0	1.0	283.0	2.75e-153	437.0	99.7	100.0	Ribosomal RNA large subunit methyltransferase J	99.0	1.0	A0A136HXU1_9ALTE																																												2	['PF03602.18', 'PF04378.16']	['Cons_hypoth95', 'RsmJ']	['2.8e-05', '6.8e-56']	['26.4', '191.8']	0	[]	[]	[]	[]	0	[]	[]	[]	[]	[]	1	['K07115']	['23S rRNA (adenine2030-N6)-methyltransferase [EC:2.1.1.266]']	[1.6e-107]	[362.8]
NODE_59_length_45278_cov_222.108971_19	prokaryotic	SRR17458621__MAXBIN2-107__P.1__bin.001	SRR17458621	PRJNA777294				2-oxoacid_dh;2-oxoisovalerate dehydrogenase E2 component (dihydrolipoyl transacylase) [EC:2.3.1.168];Biotin_lipoyl;Dihydrolipoamide acetyltransferase component of pyruvate dehydrogenase complex;E3_binding	UniRef50_K6Y9H5	55.4	572.0	204.0	567.0	4.0	566.0	532.0	3.0	532.0	4.3e-192	556.0	99.3	99.6	Dihydrolipoamide acetyltransferase component of pyruvate dehydrogenase complex	101.0	2.0	K6Y9H5_9ALTE	BGC0001394|c1|52488-54230|-|MYSTI_04327|alpha_keto_acid_dehydrogenase_complex,_E2_component,_dihydrolipoamide_acetyltransferase|AGC45625.1	28.7	439.0	248.0	567.0	122.0	558.0	580.0	5.0	380.0	1.05e-34	139.0	77.1	64.8																CAD7280782.1|GT2	30.2	285.0	178.0	567.0	262.0	545.0	2622.0	1255.0	1519.0	2.45e-27	124.0	50.1	10.1	3	['PF00198.26', 'PF00364.25', 'PF02817.20']	['2-oxoacid_dh', 'Biotin_lipoyl', 'E3_binding']	['4.6e-78', '1e-16', '8.9e-16']	['264.4', '63.0', '60.4']	0	[]	[]	[]	[]	0	[]	[]	[]	[]	[]	1	['K09699']	['2-oxoisovalerate dehydrogenase E2 component (dihydrolipoyl transacylase) [EC:2.3.1.168]']	[4e-155]	[519.7]
NODE_59_length_45278_cov_222.108971_2	prokaryotic	SRR17458621__MAXBIN2-107__P.1__bin.001	SRR17458621	PRJNA777294				BNR;PSII_BNR;Photosynthesis system II assembly factor Ycf48/Hcf136-like domain-containing protein	UniRef50_A0A1M5PQN3	58.1	332.0	137.0	349.0	17.0	347.0	344.0	13.0	343.0	6.5e-136	398.0	94.8	96.2	Photosynthesis system II assembly factor Ycf48/Hcf136-like domain-containing protein	97.0	72275.0	A0A1M5PQN3_9ALTE																																												2	['PF02012.23', 'PF14870.9']	['BNR', 'PSII_BNR']	['1.6', '5.9e-10']	['11.4', '41.4']	0	[]	[]	[]	[]	0	[]	[]	[]	[]	[]	0	[]	[]	[]	[]
NODE_59_length_45278_cov_222.108971_20	prokaryotic	SRR17458621__MAXBIN2-107__P.1__bin.001	SRR17458621	PRJNA777294				2-oxoisovalerate dehydrogenase E1 component beta subunit [EC:1.2.4.4];2-oxoisovalerate dehydrogenase subunit beta, mitochondrial;Transket_pyr;Transketolase_C	UniRef50_Q55FN7	68.2	324.0	101.0	326.0	3.0	325.0	370.0	48.0	370.0	3.61e-157	452.0	99.1	87.3	2-oxoisovalerate dehydrogenase subunit beta, mitochondrial	318.0	2759.0	ODBB_DICDI	BGC0000111|c1|28097-29083|+|BAD38880.1|putative_dehydrogenase_beta_subunit|BAD38880.1	47.1	323.0	168.0	326.0	4.0	325.0	328.0	8.0	328.0	1.0899999999999999e-92	279.0	98.8	97.9																CUS02524.2|GT2	41.5	301.0	169.0	326.0	3.0	301.0	688.0	367.0	662.0	1.78e-62	215.0	91.7	43.0	2	['PF02780.23', 'PF02779.27']	['Transketolase_C', 'Transket_pyr']	['1.6e-34', '5.7e-51']	['121.0', '175.2']	0	[]	[]	[]	[]	0	[]	[]	[]	[]	[]	1	['K00167']	['2-oxoisovalerate dehydrogenase E1 component beta subunit [EC:1.2.4.4]']	[4e-185]	[619.4]
NODE_59_length_45278_cov_222.108971_21	prokaryotic	SRR17458621__MAXBIN2-107__P.1__bin.001	SRR17458621	PRJNA777294				2-oxoisovalerate dehydrogenase E1 component alpha subunit [EC:1.2.4.4];2-oxoisovalerate dehydrogenase subunit alpha;E1_dh	UniRef50_A0A2S2E2Y2	72.3	394.0	109.0	396.0	1.0	394.0	394.0	1.0	394.0	8.32e-206	579.0	99.5	100.0	2-oxoisovalerate dehydrogenase subunit alpha	430.0	1.0	A0A2S2E2Y2_9ALTE	BGC0001535|c1|2778-3938|-|AVE17170.1|BkdA1|AVE17170.1	40.8	304.0	161.0	396.0	28.0	326.0	386.0	32.0	321.0	6.92e-61	202.0	75.5	75.1																UOH82475.1|GH15	50.3	346.0	166.0	396.0	26.0	366.0	962.0	171.0	515.0	2e-95	311.0	86.1	35.9	1	['PF00676.23']	['E1_dh']	['5.4e-97']	['326.9']	0	[]	[]	[]	[]	0	[]	[]	[]	[]	[]	1	['K00166']	['2-oxoisovalerate dehydrogenase E1 component alpha subunit [EC:1.2.4.4]']	[2.1000000000000001e-184]	[617.3]
NODE_59_length_45278_cov_222.108971_22	prokaryotic	SRR17458621__MAXBIN2-107__P.1__bin.001	SRR17458621	PRJNA777294				Big_9;Cadherin_5;GlyGly-CTERM sorting domain-containing protein;Inhibitor_I9;PA;Peptidase_S8;large repetitive protein;minor extracellular serine protease Vpr [EC:3.4.21.-]	UniRef50_A0A640QI20	91.1	1322.0	117.0	1323.0	1.0	1322.0	1322.0	1.0	1322.0	0.0	2315.0	99.9	100.0	GlyGly-CTERM sorting domain-containing protein	85.0	72275.0	A0A640QI20_9ALTE	BGC0000597|c1|5777-9436|-|SSTG_01181|peptidase_S8|SSTG_01181	37.4	147.0	77.0	1323.0	565.0	706.0	1219.0	393.0	529.0	4.6e-15	81.6	10.7	11.2																WHX63933.1|GH0	27.5	567.0	328.0	1323.0	125.0	667.0	1360.0	141.0	648.0	2.1999999999999996e-24	117.0	41.0	37.4	5	['PF17963.4', 'PF17892.4', 'PF05922.19', 'PF02225.25', 'PF00082.25']	['Big_9', 'Cadherin_5', 'Inhibitor_I9', 'PA', 'Peptidase_S8']	['1.7e-10', '1.2e-06', '2.9e-06', '1.1e-10', '2.6e-50']	['43.9', '30.8', '30.3', '44.0', '173.8']	0	[]	[]	[]	[]	0	[]	[]	[]	[]	[]	2	['K14647', 'K20276']	['minor extracellular serine protease Vpr [EC:3.4.21.-]', 'large repetitive protein']	[6.299999999999999e-171, 0.0011]	[573.3, 18.8]
NODE_59_length_45278_cov_222.108971_23	prokaryotic	SRR17458621__MAXBIN2-107__P.1__bin.001	SRR17458621	PRJNA777294				DNA recombination protein RmuC;RmuC	UniRef50_A0A640P2W1	90.4	429.0	41.0	430.0	1.0	429.0	429.0	1.0	429.0	9.49e-255	706.0	99.8	100.0	DNA recombination protein RmuC	67.0	135622.0	A0A640P2W1_9ALTE																																												1	['PF02646.19']	['RmuC']	['2.4e-103']	['347.8']	0	[]	[]	[]	[]	0	[]	[]	[]	[]	[]	1	['K09760']	['DNA recombination protein RmuC']	[6e-141]	[474.0]
NODE_59_length_45278_cov_222.108971_24	prokaryotic	SRR17458621__MAXBIN2-107__P.1__bin.001	SRR17458621	PRJNA777294				Fumarate hydratase class I;Fumerase;Fumerase_C;fumarate hydratase, class I [EC:4.2.1.2]	UniRef50_W0DY75	70.2	507.0	150.0	510.0	1.0	507.0	507.0	1.0	506.0	6.380000000000001e-265	738.0	99.4	99.8	Fumarate hydratase class I	2997.0	1.0	W0DY75_MARPU																																												2	['PF05681.17', 'PF05683.15']	['Fumerase', 'Fumerase_C']	['1.3e-98', '1.7e-84']	['332.2', '284.8']	0	[]	[]	[]	[]	0	[]	[]	[]	[]	[]	1	['K01676']	['fumarate hydratase, class I [EC:4.2.1.2]']	[8e-195]	[652.5]
NODE_59_length_45278_cov_222.108971_25	prokaryotic	SRR17458621__MAXBIN2-107__P.1__bin.001	SRR17458621	PRJNA777294				Anth_synt_I_N;Chorismate_bind;aminodeoxychorismate synthase;para-aminobenzoate synthetase component I [EC:2.6.1.85]	UniRef50_A0A4R5HHR1	51.9	447.0	209.0	480.0	37.0	478.0	450.0	4.0	449.0	5.289999999999999e-150	443.0	92.1	99.1	aminodeoxychorismate synthase	8.0	72275.0	A0A4R5HHR1_9ALTE	BGC0000034|c1|18610-20781|+|AAQ82560.1|PabAB|AAQ82560.1	39.4	317.0	190.0	480.0	162.0	476.0	723.0	375.0	691.0	1.6500000000000001e-59	208.0	65.6	43.8																														2	['PF04715.16', 'PF00425.21']	['Anth_synt_I_N', 'Chorismate_bind']	['2.8e-19', '6.4e-88']	['72.4', '297.2']	0	[]	[]	[]	[]	0	[]	[]	[]	[]	[]	1	['K01665']	['para-aminobenzoate synthetase component I [EC:2.6.1.85]']	[2.6e-159]	[534.5]
NODE_59_length_45278_cov_222.108971_26	prokaryotic	SRR17458621__MAXBIN2-107__P.1__bin.001	SRR17458621	PRJNA777294				CoA pyrophosphatase;NUDIX	UniRef50_A0A4U0ZD64	91.6	190.0	16.0	191.0	1.0	190.0	190.0	1.0	190.0	3.29e-131	373.0	99.5	100.0	CoA pyrophosphatase	26.0	135622.0	A0A4U0ZD64_9ALTE																																												1	['PF00293.31']	['NUDIX']	['1.4e-13']	['53.5']	0	[]	[]	[]	[]	0	[]	[]	[]	[]	[]	0	[]	[]	[]	[]
NODE_59_length_45278_cov_222.108971_27	prokaryotic	SRR17458621__MAXBIN2-107__P.1__bin.001	SRR17458621	PRJNA777294				L-serine dehydratase;L-serine dehydratase [EC:4.3.1.17];SDH_alpha;SDH_beta	UniRef50_O86564	61.9	459.0	166.0	458.0	2.0	457.0	455.0	3.0	455.0	1.3700000000000002e-185	533.0	99.6	99.6	L-serine dehydratase	1372.0	2.0	SDHL_STRCO	BGC0001379|c1|28288-29658|-|BAU50947.1|serine_dehydratase|BAU50947.1	60.9	458.0	173.0	458.0	2.0	457.0	456.0	3.0	456.0	1.93e-186	528.0	99.6	99.6																														2	['PF03313.18', 'PF03315.18']	['SDH_alpha', 'SDH_beta']	['1.1e-98', '8.9e-55']	['332.6', '187.8']	0	[]	[]	[]	[]	0	[]	[]	[]	[]	[]	1	['K01752']	['L-serine dehydratase [EC:4.3.1.17]']	[3.2999999999999995e-229]	[765.8]
NODE_59_length_45278_cov_222.108971_28	prokaryotic	SRR17458621__MAXBIN2-107__P.1__bin.001	SRR17458621	PRJNA777294				HTH-type transcriptional regulator CysB;HTH_1;LysR family transcriptional regulator, cys regulon transcriptional activator;LysR_substrate	UniRef50_P06614	72.8	324.0	88.0	325.0	1.0	324.0	324.0	1.0	324.0	1.96e-171	486.0	99.7	100.0	HTH-type transcriptional regulator CysB	6926.0	1.0	CYSB_SALTY	BGC0001055|c1|56910-57860|-|eco2037|putative_transcriptional_regulator|CAJ87603.1	42.2	313.0	181.0	325.0	1.0	313.0	316.0	1.0	313.0	3.5900000000000004e-85	259.0	96.3	99.1																														2	['PF00126.30', 'PF03466.23']	['HTH_1', 'LysR_substrate']	['2.2e-13', '3.4e-40']	['52.4', '140.2']	0	[]	[]	[]	[]	0	[]	[]	[]	[]	[]	1	['K13634']	['LysR family transcriptional regulator, cys regulon transcriptional activator']	[4.5e-159]	[531.5]
NODE_59_length_45278_cov_222.108971_29	prokaryotic	SRR17458621__MAXBIN2-107__P.1__bin.001	SRR17458621	PRJNA777294				HATPase_c;histidine kinase	UniRef50_A0A1J0SFQ0	85.9	234.0	33.0	235.0	1.0	234.0	234.0	1.0	234.0	2.76e-131	377.0	99.6	100.0	histidine kinase	93.0	1.0	A0A1J0SFQ0_9ALTE	BGC0001005|c1|37563-38585|+|AHI59112.1|two-component_sensor_histidine_kinase|AHI59112.1	25.2	206.0	127.0	235.0	21.0	216.0	340.0	125.0	313.0	3.86e-05	44.7	83.4	55.6																														1	['PF02518.29']	['HATPase_c']	['7.6e-08']	['35.3']	0	[]	[]	[]	[]	0	[]	[]	[]	[]	[]	0	[]	[]	[]	[]
NODE_59_length_45278_cov_222.108971_3	prokaryotic	SRR17458621__MAXBIN2-107__P.1__bin.001	SRR17458621	PRJNA777294				DUF1329;LolA_like;Outer membrane lipoprotein-sorting protein	UniRef50_A0A1E7ZD34	74.6	453.0	115.0	456.0	1.0	453.0	454.0	1.0	453.0	8.970000000000003e-259	718.0	99.3	99.8	Outer membrane lipoprotein-sorting protein	7.0	135622.0	A0A1E7ZD34_9ALTE																																												2	['PF07044.14', 'PF17131.7']	['DUF1329', 'LolA_like']	['4.3e-156', '1.5e-05']	['522.3', '27.3']	0	[]	[]	[]	[]	0	[]	[]	[]	[]	[]	0	[]	[]	[]	[]
NODE_59_length_45278_cov_222.108971_30	prokaryotic	SRR17458621__MAXBIN2-107__P.1__bin.001	SRR17458621	PRJNA777294				DNA repair protein	UniRef50_A0A1L8MBR5	80.6	252.0	49.0	253.0	1.0	252.0	252.0	1.0	252.0	1.3699999999999999e-126	367.0	99.6	100.0	DNA repair protein	109.0	1.0	A0A1L8MBR5_9ALTE																																												0	[]	[]	[]	[]	0	[]	[]	[]	[]	0	[]	[]	[]	[]	[]	0	[]	[]	[]	[]
NODE_59_length_45278_cov_222.108971_31	prokaryotic	SRR17458621__MAXBIN2-107__P.1__bin.001	SRR17458621	PRJNA777294				HTH_1;LysR family transcriptional regulator, carnitine catabolism transcriptional activator;LysR_substrate;Transcriptional regulator	UniRef50_A0A918JLQ4	57.7	286.0	121.0	295.0	1.0	286.0	293.0	1.0	286.0	1.08e-115	342.0	96.9	97.6	Transcriptional regulator	109.0	1.0	A0A918JLQ4_9ALTE	BGC0002636|c1|32795-33721|+|DICBBHBG_00027|HTH-type_transcriptional_regulator_GltC|UPA71927.1	27.2	243.0	167.0	295.0	6.0	242.0	308.0	4.0	242.0	4.47e-21	91.7	80.3	77.6																														2	['PF00126.30', 'PF03466.23']	['HTH_1', 'LysR_substrate']	['6.7e-20', '2.2e-31']	['73.3', '111.4']	0	[]	[]	[]	[]	0	[]	[]	[]	[]	[]	1	['K17737']	['LysR family transcriptional regulator, carnitine catabolism transcriptional activator']	[1e-94]	[319.9]
NODE_59_length_45278_cov_222.108971_32	prokaryotic	SRR17458621__MAXBIN2-107__P.1__bin.001	SRR17458621	PRJNA777294				3-oxoacid CoA-transferase subunit A [EC:2.8.3.5];3-oxoadipate CoA-transferase;CoA_trans	UniRef50_A0A0W0LST5	79.3	232.0	48.0	236.0	1.0	232.0	232.0	1.0	232.0	4.63e-132	379.0	98.3	100.0	3-oxoadipate CoA-transferase	6.0	286.0	A0A0W0LST5_PSEMA	BGC0001090|c1|42485-43186|-|RBAM_018220|ScoA|ABS74185.1	66.8	229.0	75.0	236.0	3.0	230.0	233.0	2.0	230.0	1.58e-103	300.0	96.6	98.3																														1	['PF01144.26']	['CoA_trans']	['4.4e-71']	['241.3']	0	[]	[]	[]	[]	0	[]	[]	[]	[]	[]	1	['K01028']	['3-oxoacid CoA-transferase subunit A [EC:2.8.3.5]']	[8.7e-119]	[398.3]
NODE_59_length_45278_cov_222.108971_33	prokaryotic	SRR17458621__MAXBIN2-107__P.1__bin.001	SRR17458621	PRJNA777294				3-oxoacid CoA-transferase subunit B [EC:2.8.3.5];3-oxoadipate CoA-transferase;AcetylCoA_hyd_C;CoA_trans	UniRef50_A0A1J0EFN0	77.3	216.0	49.0	218.0	2.0	217.0	219.0	3.0	218.0	2.4400000000000003e-117	340.0	99.1	98.6	3-oxoadipate CoA-transferase	3916.0	1.0	A0A1J0EFN0_9PSED	BGC0000360|c1|40708-41652|+|CBL93725.1|3-oxoacid_CoA-transferase|CBL93725.1	58.8	211.0	87.0	218.0	3.0	213.0	314.0	103.0	313.0	1.23e-87	261.0	96.8	67.2																														2	['PF13336.9', 'PF01144.26']	['AcetylCoA_hyd_C', 'CoA_trans']	['0.00022', '9.4e-42']	['23.7', '145.4']	0	[]	[]	[]	[]	0	[]	[]	[]	[]	[]	1	['K01029']	['3-oxoacid CoA-transferase subunit B [EC:2.8.3.5]']	[2.4999999999999998e-112]	[377.4]
NODE_59_length_45278_cov_222.108971_34	prokaryotic	SRR17458621__MAXBIN2-107__P.1__bin.001	SRR17458621	PRJNA777294				DEAD;DEAD-box ATP-dependent RNA helicase cshA;ResIII	UniRef50_H5TA44	61.3	204.0	79.0	207.0	1.0	204.0	447.0	1.0	204.0	2.95e-80	254.0	98.6	45.6	DEAD-box ATP-dependent RNA helicase cshA	127.0	1.0	H5TA44_9ALTE	BGC0000774|c1|37148-37753|+|AAK53492.1|putative_ATP-dependent_RNA_helicase|AAK53492.1	39.8	181.0	107.0	207.0	12.0	190.0	202.0	12.0	192.0	4.85e-37	128.0	86.5	89.6																ALR09738.2|GH18	41.5	193.0	108.0	207.0	4.0	191.0	543.0	12.0	204.0	1.19e-35	136.0	90.8	35.5	2	['PF00270.32', 'PF04851.18']	['DEAD', 'ResIII']	['2.4e-45', '5.6e-08']	['156.9', '35.5']	0	[]	[]	[]	[]	0	[]	[]	[]	[]	[]	0	[]	[]	[]	[]
NODE_59_length_45278_cov_222.108971_4	prokaryotic	SRR17458621__MAXBIN2-107__P.1__bin.001	SRR17458621	PRJNA777294				DUF1302;DUF1302 domain-containing protein	UniRef50_A0A1J0S3Y7	95.6	686.0	30.0	687.0	1.0	686.0	686.0	1.0	686.0	0.0	1358.0	99.9	100.0	DUF1302 domain-containing protein	871.0	1.0	A0A1J0S3Y7_9ALTE																																												1	['PF06980.14']	['DUF1302']	['1.1e-153']	['515.6']	0	[]	[]	[]	[]	0	[]	[]	[]	[]	[]	0	[]	[]	[]	[]
NODE_59_length_45278_cov_222.108971_5	prokaryotic	SRR17458621__MAXBIN2-107__P.1__bin.001	SRR17458621	PRJNA777294				DUF2835;DUF2835 family protein	UniRef50_UPI0018E828DC	92.4	79.0	6.0	81.0	1.0	79.0	80.0	1.0	79.0	2.22e-45	147.0	97.5	98.8	DUF2835 family protein	1.0	2779369.0	UPI0018E828DC																																												1	['PF11197.11']	['DUF2835']	['4.3e-17']	['64.3']	0	[]	[]	[]	[]	0	[]	[]	[]	[]	[]	0	[]	[]	[]	[]
NODE_59_length_45278_cov_222.108971_6	prokaryotic	SRR17458621__MAXBIN2-107__P.1__bin.001	SRR17458621	PRJNA777294				Aminopeptidase N;DUF3458;DUF3458_C;Peptidase_M1;Peptidase_M1_N;aminopeptidase N [EC:3.4.11.2]	UniRef50_K0D3U7	92.1	869.0	69.0	870.0	1.0	869.0	869.0	1.0	869.0	0.0	1610.0	99.9	100.0	Aminopeptidase N	176.0	1236.0	K0D3U7_ALTMS																																												4	['PF11940.11', 'PF17432.5', 'PF01433.23', 'PF17900.4']	['DUF3458', 'DUF3458_C', 'Peptidase_M1', 'Peptidase_M1_N']	['4.4e-14', '1.1e-98', '4.3e-57', '8.1e-12']	['55.1', '333.1', '195.7', '48.2']	0	[]	[]	[]	[]	0	[]	[]	[]	[]	[]	1	['K01256']	['aminopeptidase N [EC:3.4.11.2]']	[3.1e-223]	[747.2]
NODE_59_length_45278_cov_222.108971_7	prokaryotic	SRR17458621__MAXBIN2-107__P.1__bin.001	SRR17458621	PRJNA777294				Na+/H+ antiporter NhaC;Na+:H+ antiporter, NhaC family;Na_H_antiporter	UniRef50_A0A553JIW8	54.9	474.0	211.0	492.0	7.0	478.0	515.0	32.0	504.0	3.38e-175	510.0	95.9	91.8	Na+/H+ antiporter NhaC	1415.0	1.0	A0A553JIW8_SHEHA																																												1	['PF03553.17']	['Na_H_antiporter']	['2.1e-56']	['193.9']	0	[]	[]	[]	[]	0	[]	[]	[]	[]	[]	1	['K03315']	['Na+:H+ antiporter, NhaC family']	[2.3e-195]	[652.3]
NODE_59_length_45278_cov_222.108971_8	prokaryotic	SRR17458621__MAXBIN2-107__P.1__bin.001	SRR17458621	PRJNA777294				SNF;Sodium-dependent transporter (Fragment);neurotransmitter:Na+ symporter, NSS family	UniRef50_A0A356B8C4	68.1	339.0	108.0	445.0	105.0	443.0	340.0	2.0	340.0	2.33e-157	456.0	76.2	99.7	Sodium-dependent transporter (Fragment)	4.0	1236.0	A0A356B8C4_9GAMM																														CBL10145.1|GH3	38.0	121.0	72.0	445.0	157.0	274.0	335.0	199.0	319.0	1.88e-14	80.1	26.5	36.1	1	['PF00209.21']	['SNF']	['5.3e-23']	['84.0']	0	[]	[]	[]	[]	0	[]	[]	[]	[]	[]	1	['K03308']	['neurotransmitter:Na+ symporter, NSS family']	[2e-133]	[448.9]
NODE_59_length_45278_cov_222.108971_9	prokaryotic	SRR17458621__MAXBIN2-107__P.1__bin.001	SRR17458621	PRJNA777294				DUF3340;PDZ;PDZ_6;Peptidase_S41;TSP_NTD;Tail-specific protease;carboxyl-terminal processing protease [EC:3.4.21.102]	UniRef50_A0A0N8TYZ0	57.5	701.0	267.0	681.0	5.0	676.0	704.0	4.0	702.0	3.1e-262	746.0	98.7	99.3	Tail-specific protease	594.0	2.0	A0A0N8TYZ0_9GAMM																																												5	['PF11818.11', 'PF00595.27', 'PF17820.4', 'PF03572.21', 'PF17804.4']	['DUF3340', 'PDZ', 'PDZ_6', 'Peptidase_S41', 'TSP_NTD']	['2.4e-37', '4.2e-13', '3.7e-07', '1.3e-50', '1.5e-54']	['130.9', '51.9', '32.4', '173.8', '187.7']	0	[]	[]	[]	[]	0	[]	[]	[]	[]	[]	1	['K03797']	['carboxyl-terminal processing protease [EC:3.4.21.102]']	[1.9e-101]	[343.4]
NODE_59_length_51815_cov_60.597005_1	prokaryotic	SRR17458639__MAXBIN2-107__P.2__bin.002_sub	SRR17458639	PRJNA777294																																																																		0	[]	[]	[]	[]	0	[]	[]	[]	[]	0	[]	[]	[]	[]	[]	0	[]	[]	[]	[]
NODE_59_length_51815_cov_60.597005_10	prokaryotic	SRR17458639__MAXBIN2-107__P.2__bin.002_sub	SRR17458639	PRJNA777294				HTH iclR-type domain-containing protein;HTH_IclR	UniRef50_A0A3D5EGZ5	69.4	85.0	26.0	111.0	25.0	109.0	90.0	1.0	85.0	1.72e-36	127.0	76.6	94.4	HTH iclR-type domain-containing protein	1.0	53249.0	A0A3D5EGZ5_PSEAS																																												1	['PF09339.13']	['HTH_IclR']	['0.00075']	['21.7']	0	[]	[]	[]	[]	0	[]	[]	[]	[]	[]	0	[]	[]	[]	[]
NODE_59_length_51815_cov_60.597005_11	prokaryotic	SRR17458639__MAXBIN2-107__P.2__bin.002_sub	SRR17458639	PRJNA777294																																																																		0	[]	[]	[]	[]	0	[]	[]	[]	[]	0	[]	[]	[]	[]	[]	0	[]	[]	[]	[]
NODE_59_length_51815_cov_60.597005_12	prokaryotic	SRR17458639__MAXBIN2-107__P.2__bin.002_sub	SRR17458639	PRJNA777294																																																																		0	[]	[]	[]	[]	0	[]	[]	[]	[]	0	[]	[]	[]	[]	[]	0	[]	[]	[]	[]
NODE_59_length_51815_cov_60.597005_13	prokaryotic	SRR17458639__MAXBIN2-107__P.2__bin.002_sub	SRR17458639	PRJNA777294				Hedgehog/Intein (Hint) domain-containing protein	UniRef50_A0A2D5RXP3	38.6	114.0	56.0	149.0	17.0	127.0	131.0	14.0	116.0	4.68e-13	70.1	74.5	78.6	Hedgehog/Intein (Hint) domain-containing protein	6.0	1236.0	A0A2D5RXP3_9GAMM																																												0	[]	[]	[]	[]	0	[]	[]	[]	[]	0	[]	[]	[]	[]	[]	0	[]	[]	[]	[]
NODE_59_length_51815_cov_60.597005_14	prokaryotic	SRR17458639__MAXBIN2-107__P.2__bin.002_sub	SRR17458639	PRJNA777294																																																																		0	[]	[]	[]	[]	0	[]	[]	[]	[]	0	[]	[]	[]	[]	[]	0	[]	[]	[]	[]
NODE_59_length_51815_cov_60.597005_15	prokaryotic	SRR17458639__MAXBIN2-107__P.2__bin.002_sub	SRR17458639	PRJNA777294				Phage protein	UniRef50_A0A9E7J7U2	26.0	127.0	87.0	138.0	6.0	129.0	140.0	10.0	132.0	6.55e-07	53.9	89.9	87.9	Phage protein	3.0	2508196.0	A0A9E7J7U2_9CAUD																																												0	[]	[]	[]	[]	0	[]	[]	[]	[]	0	[]	[]	[]	[]	[]	0	[]	[]	[]	[]
NODE_59_length_51815_cov_60.597005_16	prokaryotic	SRR17458639__MAXBIN2-107__P.2__bin.002_sub	SRR17458639	PRJNA777294																																																																		0	[]	[]	[]	[]	0	[]	[]	[]	[]	0	[]	[]	[]	[]	[]	0	[]	[]	[]	[]
NODE_59_length_51815_cov_60.597005_17	prokaryotic	SRR17458639__MAXBIN2-107__P.2__bin.002_sub	SRR17458639	PRJNA777294																																																																		0	[]	[]	[]	[]	0	[]	[]	[]	[]	0	[]	[]	[]	[]	[]	0	[]	[]	[]	[]
NODE_59_length_51815_cov_60.597005_18	prokaryotic	SRR17458639__MAXBIN2-107__P.2__bin.002_sub	SRR17458639	PRJNA777294				Terminase, large subunit	UniRef50_L7TLX3	60.4	546.0	207.0	557.0	11.0	553.0	562.0	19.0	558.0	3.0900000000000003e-224	639.0	97.5	96.1	Terminase, large subunit	126.0	1.0	L7TLX3_9CAUD																																												0	[]	[]	[]	[]	0	[]	[]	[]	[]	0	[]	[]	[]	[]	[]	0	[]	[]	[]	[]
NODE_59_length_51815_cov_60.597005_19	prokaryotic	SRR17458639__MAXBIN2-107__P.2__bin.002_sub	SRR17458639	PRJNA777294																																																																		0	[]	[]	[]	[]	0	[]	[]	[]	[]	0	[]	[]	[]	[]	[]	0	[]	[]	[]	[]
NODE_59_length_51815_cov_60.597005_2	prokaryotic	SRR17458639__MAXBIN2-107__P.2__bin.002_sub	SRR17458639	PRJNA777294				hypothetical protein	UniRef50_UPI002357B81D	94.7	19.0	1.0	46.0	1.0	19.0	66.0	24.0	42.0	3.72e-05	44.3	41.3	28.8	hypothetical protein	2.0	589873.0	UPI002357B81D																																												0	[]	[]	[]	[]	0	[]	[]	[]	[]	0	[]	[]	[]	[]	[]	0	[]	[]	[]	[]
NODE_59_length_51815_cov_60.597005_20	prokaryotic	SRR17458639__MAXBIN2-107__P.2__bin.002_sub	SRR17458639	PRJNA777294				Double-stranded DNA-binding protein	UniRef50_A0A516L441	50.0	64.0	32.0	71.0	3.0	66.0	67.0	1.0	64.0	2.2e-13	66.2	90.1	95.5	Double-stranded DNA-binding protein	6.0	1.0	A0A516L441_9VIRU																																												0	[]	[]	[]	[]	0	[]	[]	[]	[]	0	[]	[]	[]	[]	[]	0	[]	[]	[]	[]
NODE_59_length_51815_cov_60.597005_21	prokaryotic	SRR17458639__MAXBIN2-107__P.2__bin.002_sub	SRR17458639	PRJNA777294				HNH nuclease domain-containing protein;HNH_3	UniRef50_W5YKY5	72.0	75.0	21.0	78.0	3.0	77.0	76.0	2.0	76.0	5.870000000000001e-26	98.6	96.2	98.7	HNH nuclease domain-containing protein	15.0	1.0	W5YKY5_9GAMM																																												1	['PF13392.9']	['HNH_3']	['2.2e-06']	['29.7']	0	[]	[]	[]	[]	0	[]	[]	[]	[]	[]	0	[]	[]	[]	[]
NODE_59_length_51815_cov_60.597005_22	prokaryotic	SRR17458639__MAXBIN2-107__P.2__bin.002_sub	SRR17458639	PRJNA777294																																																																		0	[]	[]	[]	[]	0	[]	[]	[]	[]	0	[]	[]	[]	[]	[]	0	[]	[]	[]	[]
NODE_59_length_51815_cov_60.597005_23	prokaryotic	SRR17458639__MAXBIN2-107__P.2__bin.002_sub	SRR17458639	PRJNA777294																																																																		0	[]	[]	[]	[]	0	[]	[]	[]	[]	0	[]	[]	[]	[]	[]	0	[]	[]	[]	[]
NODE_59_length_51815_cov_60.597005_24	prokaryotic	SRR17458639__MAXBIN2-107__P.2__bin.002_sub	SRR17458639	PRJNA777294				Uncharacterized protein	UniRef50_K0D2U8	79.0	405.0	85.0	406.0	1.0	405.0	405.0	1.0	405.0	2.67e-242	672.0	99.8	100.0	Uncharacterized protein	2.0	226.0	K0D2U8_ALTMS																																												0	[]	[]	[]	[]	0	[]	[]	[]	[]	0	[]	[]	[]	[]	[]	0	[]	[]	[]	[]
NODE_59_length_51815_cov_60.597005_25	prokaryotic	SRR17458639__MAXBIN2-107__P.2__bin.002_sub	SRR17458639	PRJNA777294				Antifreeze protein;Peptidase_S74;Phage_T7_tail	UniRef50_K0D4Y7	58.5	875.0	324.0	2097.0	1222.0	2092.0	2328.0	1486.0	2325.0	3.4e-315	984.0	41.5	36.1	Antifreeze protein	1.0	1004785.0	K0D4Y7_ALTMS																														BCS53301.1|GH90	31.6	98.0	66.0	2097.0	7.0	103.0	746.0	3.0	100.0	6.12e-07	61.2	4.6	13.1	2	['PF13884.9', 'PF03906.17']	['Peptidase_S74', 'Phage_T7_tail']	['1.8e-08', '5.9e-16']	['37.0', '61.0']	0	[]	[]	[]	[]	0	[]	[]	[]	[]	[]	0	[]	[]	[]	[]
NODE_59_length_51815_cov_60.597005_26	prokaryotic	SRR17458639__MAXBIN2-107__P.2__bin.002_sub	SRR17458639	PRJNA777294				Phage_T7_tail;phage tail fiber protein	UniRef50_UPI0021496EE9	34.8	92.0	58.0	112.0	14.0	105.0	715.0	15.0	104.0	0.000128	48.5	82.1	12.6	phage tail fiber protein	1.0	2828742.0	UPI0021496EE9																																												1	['PF03906.17']	['Phage_T7_tail']	['2e-08']	['36.6']	0	[]	[]	[]	[]	0	[]	[]	[]	[]	[]	0	[]	[]	[]	[]
NODE_59_length_51815_cov_60.597005_27	prokaryotic	SRR17458639__MAXBIN2-107__P.2__bin.002_sub	SRR17458639	PRJNA777294				Large polyvalent protein associated domain-containing protein	UniRef50_A0A2E7LUF9	24.5	330.0	208.0	1049.0	614.0	913.0	1124.0	692.0	1010.0	3.92e-08	67.8	28.6	28.4	Large polyvalent protein associated domain-containing protein	1.0	2026803.0	A0A2E7LUF9_9ARCH																																												0	[]	[]	[]	[]	0	[]	[]	[]	[]	0	[]	[]	[]	[]	[]	0	[]	[]	[]	[]
NODE_59_length_51815_cov_60.597005_28	prokaryotic	SRR17458639__MAXBIN2-107__P.2__bin.002_sub	SRR17458639	PRJNA777294																																																																		0	[]	[]	[]	[]	0	[]	[]	[]	[]	0	[]	[]	[]	[]	[]	0	[]	[]	[]	[]
NODE_59_length_51815_cov_60.597005_29	prokaryotic	SRR17458639__MAXBIN2-107__P.2__bin.002_sub	SRR17458639	PRJNA777294																																																																		0	[]	[]	[]	[]	0	[]	[]	[]	[]	0	[]	[]	[]	[]	[]	0	[]	[]	[]	[]
NODE_59_length_51815_cov_60.597005_3	prokaryotic	SRR17458639__MAXBIN2-107__P.2__bin.002_sub	SRR17458639	PRJNA777294				Integrase	UniRef50_A0A0M2V3K8	35.7	244.0	155.0	277.0	24.0	266.0	400.0	129.0	371.0	3.78e-41	154.0	87.7	60.8	Integrase	3.0	1236.0	A0A0M2V3K8_9GAMM																																												0	[]	[]	[]	[]	0	[]	[]	[]	[]	0	[]	[]	[]	[]	[]	0	[]	[]	[]	[]
NODE_59_length_51815_cov_60.597005_30	prokaryotic	SRR17458639__MAXBIN2-107__P.2__bin.002_sub	SRR17458639	PRJNA777294				N-acetyltransferase domain-containing protein	UniRef50_A0A073J4S9	30.0	80.0	49.0	143.0	51.0	123.0	157.0	49.0	128.0	0.000378	47.0	51.0	51.0	N-acetyltransferase domain-containing protein	6.0	649777.0	A0A073J4S9_9BACT																																												0	[]	[]	[]	[]	0	[]	[]	[]	[]	0	[]	[]	[]	[]	[]	0	[]	[]	[]	[]
NODE_59_length_51815_cov_60.597005_31	prokaryotic	SRR17458639__MAXBIN2-107__P.2__bin.002_sub	SRR17458639	PRJNA777294				Tail tubular protein B	UniRef50_A0A1W6V6D8	34.3	960.0	543.0	907.0	3.0	905.0	931.0	2.0	930.0	1.3500000000000002e-129	421.0	99.6	99.8	Tail tubular protein B	19.0	662.0	A0A1W6V6D8_VIBAL																																												0	[]	[]	[]	[]	0	[]	[]	[]	[]	0	[]	[]	[]	[]	[]	0	[]	[]	[]	[]
NODE_59_length_51815_cov_60.597005_32	prokaryotic	SRR17458639__MAXBIN2-107__P.2__bin.002_sub	SRR17458639	PRJNA777294				Tube;phage tail protein	UniRef50_UPI000AA37792	47.3	188.0	98.0	211.0	4.0	190.0	212.0	4.0	191.0	4.1199999999999996e-55	182.0	88.6	88.7	phage tail protein	3.0	642.0	UPI000AA37792																																												1	['PF17212.6']	['Tube']	['1.8e-49']	['170.5']	0	[]	[]	[]	[]	0	[]	[]	[]	[]	[]	0	[]	[]	[]	[]
NODE_59_length_51815_cov_60.597005_33	prokaryotic	SRR17458639__MAXBIN2-107__P.2__bin.002_sub	SRR17458639	PRJNA777294				Capsid protein	UniRef50_W5YM30	60.4	288.0	108.0	344.0	1.0	282.0	294.0	1.0	288.0	1.49e-111	334.0	82.0	98.0	Capsid protein	28.0	1236.0	W5YM30_9GAMM																																												0	[]	[]	[]	[]	0	[]	[]	[]	[]	0	[]	[]	[]	[]	[]	0	[]	[]	[]	[]
NODE_59_length_51815_cov_60.597005_34	prokaryotic	SRR17458639__MAXBIN2-107__P.2__bin.002_sub	SRR17458639	PRJNA777294				Capsid assembly protein	UniRef50_A0A7V7UHR3	34.9	129.0	78.0	237.0	103.0	230.0	254.0	111.0	234.0	8.37e-11	68.9	54.0	48.8	Capsid assembly protein	1.0	1381081.0	A0A7V7UHR3_9VIBR																																												0	[]	[]	[]	[]	0	[]	[]	[]	[]	0	[]	[]	[]	[]	[]	0	[]	[]	[]	[]
NODE_59_length_51815_cov_60.597005_35	prokaryotic	SRR17458639__MAXBIN2-107__P.2__bin.002_sub	SRR17458639	PRJNA777294				Head-tail_con;Phage tail protein	UniRef50_A0A7V7UHU0	47.0	481.0	242.0	494.0	2.0	473.0	500.0	1.0	477.0	5.5e-145	432.0	95.5	95.4	Phage tail protein	1.0	1381081.0	A0A7V7UHU0_9VIBR																																												1	['PF12236.11']	['Head-tail_con']	['6e-73']	['248.5']	0	[]	[]	[]	[]	0	[]	[]	[]	[]	[]	0	[]	[]	[]	[]
NODE_59_length_51815_cov_60.597005_36	prokaryotic	SRR17458639__MAXBIN2-107__P.2__bin.002_sub	SRR17458639	PRJNA777294																																																																		0	[]	[]	[]	[]	0	[]	[]	[]	[]	0	[]	[]	[]	[]	[]	0	[]	[]	[]	[]
NODE_59_length_51815_cov_60.597005_37	prokaryotic	SRR17458639__MAXBIN2-107__P.2__bin.002_sub	SRR17458639	PRJNA777294																																																																		0	[]	[]	[]	[]	0	[]	[]	[]	[]	0	[]	[]	[]	[]	[]	0	[]	[]	[]	[]
NODE_59_length_51815_cov_60.597005_38	prokaryotic	SRR17458639__MAXBIN2-107__P.2__bin.002_sub	SRR17458639	PRJNA777294																																																																		0	[]	[]	[]	[]	0	[]	[]	[]	[]	0	[]	[]	[]	[]	[]	0	[]	[]	[]	[]
NODE_59_length_51815_cov_60.597005_39	prokaryotic	SRR17458639__MAXBIN2-107__P.2__bin.002_sub	SRR17458639	PRJNA777294																																																																		0	[]	[]	[]	[]	0	[]	[]	[]	[]	0	[]	[]	[]	[]	[]	0	[]	[]	[]	[]
NODE_59_length_51815_cov_60.597005_4	prokaryotic	SRR17458639__MAXBIN2-107__P.2__bin.002_sub	SRR17458639	PRJNA777294				hypothetical protein	UniRef50_UPI000C282875	72.7	143.0	39.0	145.0	1.0	143.0	144.0	1.0	143.0	4.09e-64	200.0	98.6	99.3	hypothetical protein	2.0	135622.0	UPI000C282875																																												0	[]	[]	[]	[]	0	[]	[]	[]	[]	0	[]	[]	[]	[]	[]	0	[]	[]	[]	[]
NODE_59_length_51815_cov_60.597005_40	prokaryotic	SRR17458639__MAXBIN2-107__P.2__bin.002_sub	SRR17458639	PRJNA777294				Ribonuc_red_sm;ribonucleoside-diphosphate reductase;ribonucleoside-diphosphate reductase beta chain [EC:1.17.4.1]	UniRef50_M4SM12	49.9	351.0	172.0	354.0	5.0	353.0	356.0	4.0	352.0	3.17e-108	328.0	98.6	98.0	ribonucleoside-diphosphate reductase	24.0	2731619.0	M4SM12_9CAUD																																												1	['PF00268.24']	['Ribonuc_red_sm']	['3.7e-35']	['124.3']	0	[]	[]	[]	[]	0	[]	[]	[]	[]	[]	1	['K00526']	['ribonucleoside-diphosphate reductase beta chain [EC:1.17.4.1]']	[4.6e-52]	[179.9]
NODE_59_length_51815_cov_60.597005_41	prokaryotic	SRR17458639__MAXBIN2-107__P.2__bin.002_sub	SRR17458639	PRJNA777294				ATP-cone;Ribonuc_red_lgC;ribonucleoside-diphosphate reductase	UniRef50_A0A076G672	52.1	720.0	303.0	718.0	5.0	717.0	698.0	14.0	698.0	8.06e-238	685.0	99.3	98.1	ribonucleoside-diphosphate reductase	9.0	2731619.0	A0A076G672_9CAUD																																												2	['PF03477.19', 'PF02867.18']	['ATP-cone', 'Ribonuc_red_lgC']	['0.00016', '1.1e-67']	['24.7', '231.3']	0	[]	[]	[]	[]	0	[]	[]	[]	[]	[]	0	[]	[]	[]	[]
NODE_59_length_51815_cov_60.597005_42	prokaryotic	SRR17458639__MAXBIN2-107__P.2__bin.002_sub	SRR17458639	PRJNA777294				Thy1;Thymidylate synthase;thymidylate synthase (FAD) [EC:2.1.1.148]	UniRef50_M4SMJ5	62.3	207.0	76.0	231.0	21.0	225.0	220.0	5.0	211.0	3.79e-92	277.0	88.7	94.1	Thymidylate synthase	5.0	1.0	M4SMJ5_9CAUD																																												1	['PF02511.18']	['Thy1']	['4e-40']	['140.1']	0	[]	[]	[]	[]	0	[]	[]	[]	[]	[]	1	['K03465']	['thymidylate synthase (FAD) [EC:2.1.1.148]']	[1.4e-48]	[168.6]
NODE_59_length_51815_cov_60.597005_43	prokaryotic	SRR17458639__MAXBIN2-107__P.2__bin.002_sub	SRR17458639	PRJNA777294				MazG;MazG nucleotide pyrophosphohydrolase domain protein	UniRef50_A0A1W6TIJ1	51.9	108.0	45.0	112.0	4.0	111.0	109.0	9.0	109.0	2.38e-26	102.0	96.4	92.7	MazG nucleotide pyrophosphohydrolase domain protein	2.0	717610.0	A0A1W6TIJ1_VIBAL																																												1	['PF03819.20']	['MazG']	['3e-10']	['42.6']	0	[]	[]	[]	[]	0	[]	[]	[]	[]	[]	0	[]	[]	[]	[]
NODE_59_length_51815_cov_60.597005_44	prokaryotic	SRR17458639__MAXBIN2-107__P.2__bin.002_sub	SRR17458639	PRJNA777294																																																																		0	[]	[]	[]	[]	0	[]	[]	[]	[]	0	[]	[]	[]	[]	[]	0	[]	[]	[]	[]
NODE_59_length_51815_cov_60.597005_45	prokaryotic	SRR17458639__MAXBIN2-107__P.2__bin.002_sub	SRR17458639	PRJNA777294				Glutaredoxin;Rubredoxin	UniRef50_A0A2I0MYR2	45.0	60.0	32.0	77.0	2.0	60.0	158.0	5.0	64.0	1.23e-08	56.6	76.6	38.0	Rubredoxin	2.0	1.0	A0A2I0MYR2_9CLOT																																												1	['PF00462.27']	['Glutaredoxin']	['2.7e-13']	['52.4']	0	[]	[]	[]	[]	0	[]	[]	[]	[]	[]	0	[]	[]	[]	[]
NODE_59_length_51815_cov_60.597005_46	prokaryotic	SRR17458639__MAXBIN2-107__P.2__bin.002_sub	SRR17458639	PRJNA777294				3'-phosphatase, 5'-polynucleotide kinase	UniRef50_G1UCU4	67.7	96.0	28.0	112.0	17.0	110.0	137.0	38.0	132.0	1.68e-34	123.0	83.9	69.3	3'-phosphatase, 5'-polynucleotide kinase	16.0	1925779.0	G1UCU4_BPKPP																																												0	[]	[]	[]	[]	0	[]	[]	[]	[]	0	[]	[]	[]	[]	[]	0	[]	[]	[]	[]
NODE_59_length_51815_cov_60.597005_47	prokaryotic	SRR17458639__MAXBIN2-107__P.2__bin.002_sub	SRR17458639	PRJNA777294																																																																		0	[]	[]	[]	[]	0	[]	[]	[]	[]	0	[]	[]	[]	[]	[]	0	[]	[]	[]	[]
NODE_59_length_51815_cov_60.597005_48	prokaryotic	SRR17458639__MAXBIN2-107__P.2__bin.002_sub	SRR17458639	PRJNA777294				5'-3' exonuclease domain-containing protein;5_3_exonuc_N	UniRef50_A0A099PA66	50.4	278.0	134.0	277.0	3.0	276.0	281.0	4.0	281.0	2.46e-87	269.0	98.9	98.9	5'-3' exonuclease domain-containing protein	31.0	1236.0	A0A099PA66_9GAMM																																												1	['PF02739.19']	['5_3_exonuc_N']	['3.1e-11']	['45.9']	0	[]	[]	[]	[]	0	[]	[]	[]	[]	[]	0	[]	[]	[]	[]
NODE_59_length_51815_cov_60.597005_49	prokaryotic	SRR17458639__MAXBIN2-107__P.2__bin.002_sub	SRR17458639	PRJNA777294																																																																		0	[]	[]	[]	[]	0	[]	[]	[]	[]	0	[]	[]	[]	[]	[]	0	[]	[]	[]	[]
NODE_59_length_51815_cov_60.597005_5	prokaryotic	SRR17458639__MAXBIN2-107__P.2__bin.002_sub	SRR17458639	PRJNA777294				hypothetical protein	UniRef50_UPI000C287A84	73.1	364.0	98.0	366.0	1.0	364.0	365.0	1.0	364.0	1.71e-176	502.0	99.5	99.7	hypothetical protein	1.0	2048003.0	UPI000C287A84																																												0	[]	[]	[]	[]	0	[]	[]	[]	[]	0	[]	[]	[]	[]	[]	0	[]	[]	[]	[]
NODE_59_length_51815_cov_60.597005_50	prokaryotic	SRR17458639__MAXBIN2-107__P.2__bin.002_sub	SRR17458639	PRJNA777294																																																																		0	[]	[]	[]	[]	0	[]	[]	[]	[]	0	[]	[]	[]	[]	[]	0	[]	[]	[]	[]
NODE_59_length_51815_cov_60.597005_51	prokaryotic	SRR17458639__MAXBIN2-107__P.2__bin.002_sub	SRR17458639	PRJNA777294				DNA polymerase I;DNA_pol_A;RNase_H_2	UniRef50_A0A1W6TXN4	57.1	666.0	273.0	661.0	3.0	660.0	688.0	28.0	688.0	4.8000000000000004e-267	757.0	99.5	96.1	DNA polymerase I	23.0	1236.0	A0A1W6TXN4_VIBAL																																												2	['PF00476.23', 'PF13482.9']	['DNA_pol_A', 'RNase_H_2']	['1.4e-27', '0.0063']	['99.2', '19.0']	0	[]	[]	[]	[]	0	[]	[]	[]	[]	[]	0	[]	[]	[]	[]
NODE_59_length_51815_cov_60.597005_52	prokaryotic	SRR17458639__MAXBIN2-107__P.2__bin.002_sub	SRR17458639	PRJNA777294																																																																		0	[]	[]	[]	[]	0	[]	[]	[]	[]	0	[]	[]	[]	[]	[]	0	[]	[]	[]	[]
NODE_59_length_51815_cov_60.597005_53	prokaryotic	SRR17458639__MAXBIN2-107__P.2__bin.002_sub	SRR17458639	PRJNA777294				AAA_25;SF4 helicase domain-containing protein;Toprim_2;Toprim_4	UniRef50_A0A2E4ZED5	50.0	568.0	236.0	545.0	3.0	528.0	613.0	9.0	570.0	2.38e-164	488.0	96.5	91.7	SF4 helicase domain-containing protein	1.0	1898113.0	A0A2E4ZED5_9GAMM																																												3	['PF13481.9', 'PF13155.9', 'PF13662.9']	['AAA_25', 'Toprim_2', 'Toprim_4']	['5.8e-06', '5.8e-12', '4e-05']	['28.5', '48.3', '26.4']	0	[]	[]	[]	[]	0	[]	[]	[]	[]	[]	0	[]	[]	[]	[]
NODE_59_length_51815_cov_60.597005_54	prokaryotic	SRR17458639__MAXBIN2-107__P.2__bin.002_sub	SRR17458639	PRJNA777294				DNA-binding protein;HTH_39	UniRef50_A0A1W6TXU6	46.3	67.0	34.0	118.0	1.0	67.0	107.0	1.0	65.0	4.97e-08	55.5	56.8	60.7	DNA-binding protein	3.0	662.0	A0A1W6TXU6_VIBAL																																												1	['PF14090.9']	['HTH_39']	['1.9e-12']	['49.2']	0	[]	[]	[]	[]	0	[]	[]	[]	[]	[]	0	[]	[]	[]	[]
NODE_59_length_51815_cov_60.597005_55	prokaryotic	SRR17458639__MAXBIN2-107__P.2__bin.002_sub	SRR17458639	PRJNA777294				Amidase_2																																																														1	['PF01510.28']	['Amidase_2']	['3.7e-05']	['26.6']	0	[]	[]	[]	[]	0	[]	[]	[]	[]	[]	0	[]	[]	[]	[]
NODE_59_length_51815_cov_60.597005_56	prokaryotic	SRR17458639__MAXBIN2-107__P.2__bin.002_sub	SRR17458639	PRJNA777294				Endodeoxyribonuclease RusA;RusA;crossover junction endodeoxyribonuclease RusA [EC:3.1.21.10]	UniRef50_A0A099P837	50.0	128.0	50.0	159.0	4.0	131.0	126.0	3.0	116.0	6.4e-32	118.0	80.5	90.5	Endodeoxyribonuclease RusA	3.0	1236.0	A0A099P837_9GAMM																																												1	['PF05866.14']	['RusA']	['7e-05']	['25.9']	0	[]	[]	[]	[]	0	[]	[]	[]	[]	[]	1	['K01160']	['crossover junction endodeoxyribonuclease RusA [EC:3.1.21.10]']	[1.8e-10]	[43.7]
NODE_59_length_51815_cov_60.597005_57	prokaryotic	SRR17458639__MAXBIN2-107__P.2__bin.002_sub	SRR17458639	PRJNA777294				Single-stranded DNA-binding protein	UniRef50_A0A7V7QWY9	40.8	206.0	98.0	215.0	9.0	214.0	209.0	25.0	206.0	7.9000000000000025e-22	97.1	95.8	87.1	Single-stranded DNA-binding protein	1.0	1381081.0	A0A7V7QWY9_9VIBR																																												0	[]	[]	[]	[]	0	[]	[]	[]	[]	0	[]	[]	[]	[]	[]	0	[]	[]	[]	[]
NODE_59_length_51815_cov_60.597005_58	prokaryotic	SRR17458639__MAXBIN2-107__P.2__bin.002_sub	SRR17458639	PRJNA777294				DNA-directed RNA polymerase;RNA_pol;RPOL_N	UniRef50_A0A5P9ELW6	43.0	939.0	464.0	904.0	21.0	903.0	934.0	11.0	934.0	6.95e-239	704.0	97.7	98.9	DNA-directed RNA polymerase	1.0	2587857.0	A0A5P9ELW6_9GAMM																																												2	['PF00940.22', 'PF14700.9']	['RNA_pol', 'RPOL_N']	['1.3e-99', '2.2e-17']	['336.5', '66.1']	0	[]	[]	[]	[]	0	[]	[]	[]	[]	[]	0	[]	[]	[]	[]
NODE_59_length_51815_cov_60.597005_6	prokaryotic	SRR17458639__MAXBIN2-107__P.2__bin.002_sub	SRR17458639	PRJNA777294				HTH_36;RepL;replication/maintenance protein RepL	UniRef50_UPI001571B1CA	90.1	172.0	17.0	184.0	1.0	172.0	172.0	1.0	172.0	9.98e-102	298.0	93.5	100.0	replication/maintenance protein RepL	1.0	2267617.0	UPI001571B1CA																																												2	['PF13730.9', 'PF05732.14']	['HTH_36', 'RepL']	['1.7e-05', '2.1e-06']	['27.1', '29.8']	0	[]	[]	[]	[]	0	[]	[]	[]	[]	[]	0	[]	[]	[]	[]
NODE_59_length_51815_cov_60.597005_7	prokaryotic	SRR17458639__MAXBIN2-107__P.2__bin.002_sub	SRR17458639	PRJNA777294				hypothetical protein	UniRef50_UPI001572D77F	69.5	131.0	38.0	132.0	1.0	131.0	129.0	1.0	129.0	1.0299999999999999e-55	177.0	99.2	100.0	hypothetical protein	1.0	2267617.0	UPI001572D77F																																												0	[]	[]	[]	[]	0	[]	[]	[]	[]	0	[]	[]	[]	[]	[]	0	[]	[]	[]	[]
NODE_59_length_51815_cov_60.597005_8	prokaryotic	SRR17458639__MAXBIN2-107__P.2__bin.002_sub	SRR17458639	PRJNA777294				YjzC family protein	UniRef50_A0A7Y9NAA4	78.8	52.0	11.0	57.0	5.0	56.0	57.0	6.0	57.0	1.97e-22	88.2	91.2	91.2	YjzC family protein	12.0	2.0	A0A7Y9NAA4_9SPHN																																												0	[]	[]	[]	[]	0	[]	[]	[]	[]	0	[]	[]	[]	[]	[]	0	[]	[]	[]	[]
NODE_59_length_51815_cov_60.597005_9	prokaryotic	SRR17458639__MAXBIN2-107__P.2__bin.002_sub	SRR17458639	PRJNA777294				Phage_int_SAM_1;Phage_integrase;Tyrosine recombinase XerC	UniRef50_A0A5P9IX28	42.2	341.0	172.0	340.0	1.0	333.0	324.0	1.0	324.0	7.09e-74	239.0	97.9	100.0	Tyrosine recombinase XerC	1.0	2587843.0	A0A5P9IX28_9GAMM																																												2	['PF00589.25', 'PF02899.20']	['Phage_integrase', 'Phage_int_SAM_1']	['8.8e-24', '0.00071']	['86.7', '22.3']	0	[]	[]	[]	[]	0	[]	[]	[]	[]	[]	0	[]	[]	[]	[]
NODE_59_length_52028_cov_206.222154_1	prokaryotic	SRR17458619__MAXBIN2-107__P.1__bin.001	SRR17458619	PRJNA777294				Bacterial virulence factor lipase N-terminal domain-containing protein;Lipase_bact_N	UniRef50_A0A7Y7DL96	64.4	868.0	297.0	866.0	1.0	865.0	859.0	1.0	859.0	0.0	1058.0	99.9	100.0	Bacterial virulence factor lipase N-terminal domain-containing protein	135.0	1224.0	A0A7Y7DL96_9ALTE																																												1	['PF12262.11']	['Lipase_bact_N']	['1.5e-26']	['95.8']	0	[]	[]	[]	[]	0	[]	[]	[]	[]	[]	0	[]	[]	[]	[]
NODE_59_length_52028_cov_206.222154_10	prokaryotic	SRR17458619__MAXBIN2-107__P.1__bin.001	SRR17458619	PRJNA777294				SpoU_methylase;tRNA/rRNA methyltransferase SpoU type domain-containing protein	UniRef50_H5TD40	62.1	161.0	61.0	163.0	1.0	161.0	171.0	8.0	168.0	3.83e-68	212.0	98.8	94.2	tRNA/rRNA methyltransferase SpoU type domain-containing protein	444.0	1224.0	H5TD40_9ALTE																																												1	['PF00588.22']	['SpoU_methylase']	['2.9e-15']	['59.2']	0	[]	[]	[]	[]	0	[]	[]	[]	[]	[]	0	[]	[]	[]	[]
NODE_59_length_52028_cov_206.222154_11	prokaryotic	SRR17458619__MAXBIN2-107__P.1__bin.001	SRR17458619	PRJNA777294				DUF6363;PNPLA domain-containing protein;Patatin	UniRef50_A0A0S1YJ24	81.5	271.0	50.0	287.0	1.0	271.0	291.0	1.0	271.0	1.73e-161	458.0	94.4	93.1	PNPLA domain-containing protein	89.0	72275.0	A0A0S1YJ24_9ALTE																																												2	['PF19890.2', 'PF01734.25']	['DUF6363', 'Patatin']	['1.1e-16', '2.1e-05']	['62.9', '27.3']	0	[]	[]	[]	[]	0	[]	[]	[]	[]	[]	0	[]	[]	[]	[]
NODE_59_length_52028_cov_206.222154_12	prokaryotic	SRR17458619__MAXBIN2-107__P.1__bin.001	SRR17458619	PRJNA777294				CBM_48;DUF3372 domain-containing protein (Fragment);PUD;Pullul_strch_C;Pullulanase_Ins;Pullulanase_N2;pullulanase [EC:3.2.1.41]	UniRef50_A0A358DX41	88.3	1084.0	126.0	1444.0	1.0	1084.0	1108.0	26.0	1108.0	0.0	1919.0	75.1	97.7	DUF3372 domain-containing protein (Fragment)	2.0	226.0	A0A358DX41_9ALTE	BGC0001006|c1|16073-18913|-|Strop_3061|alpha-1,6-glucosidase,_pullulanase-type|ABP55498.1	35.0	920.0	500.0	1444.0	221.0	1088.0	946.0	72.0	945.0	8.69e-148	475.0	60.1	92.4																AUI84544.1|CBM41|CBM48|GH13_13	99.7	1443.0	4.0	1444.0	1.0	1443.0	1443.0	1.0	1443.0	0.0	2842.0	99.9	100.0	5	['PF02922.21', 'PF03714.17', 'PF18494.4', 'PF17967.4', 'PF11852.11']	['CBM_48', 'PUD', 'Pullulanase_Ins', 'Pullulanase_N2', 'Pullul_strch_C']	['5.2e-11', '8.7e-10', '7.5e-06', '3.8e-21', '3.1e-52']	['45.2', '41.8', '28.8', '78.5', '178.9']	0	[]	[]	[]	[]	0	[]	[]	[]	[]	[]	1	['K01200']	['pullulanase [EC:3.2.1.41]']	[1.4e-263]	[880.0]
NODE_59_length_52028_cov_206.222154_13	prokaryotic	SRR17458619__MAXBIN2-107__P.1__bin.001	SRR17458619	PRJNA777294				Plug;TonB_dep_Rec;Vitamin B12 transporter BtuB;iron complex outermembrane recepter protein	UniRef50_A0A0Q0IR98	63.1	994.0	303.0	1017.0	25.0	1016.0	990.0	59.0	990.0	0.0	1217.0	97.5	94.1	Vitamin B12 transporter BtuB	240.0	2.0	A0A0Q0IR98_9GAMM																																												2	['PF07715.18', 'PF00593.27']	['Plug', 'TonB_dep_Rec']	['4.4e-11', '1.7e-26']	['45.8', '96.7']	0	[]	[]	[]	[]	0	[]	[]	[]	[]	[]	1	['K02014']	['iron complex outermembrane recepter protein']	[2.8e-57]	[197.6]
NODE_59_length_52028_cov_206.222154_14	prokaryotic	SRR17458619__MAXBIN2-107__P.1__bin.001	SRR17458619	PRJNA777294				Putative tryptophan halogenase;Trp_halogenase;tryptophan 7-halogenase [EC:1.14.19.9]	UniRef50_F5Z7K9	78.3	497.0	108.0	507.0	2.0	498.0	528.0	22.0	518.0	1.12e-295	816.0	98.0	94.1	Putative tryptophan halogenase	191.0	2.0	F5Z7K9_ALTNA	BGC0001335|c1|11239-12828|-|AGI62217.1|tryptophan_6-halogenase|AGI62217.1	34.1	528.0	309.0	507.0	9.0	500.0	529.0	5.0	529.0	1.16e-92	292.0	97.0	99.2																														1	['PF04820.17']	['Trp_halogenase']	['1e-182']	['610.6']	0	[]	[]	[]	[]	0	[]	[]	[]	[]	[]	1	['K14266']	['tryptophan 7-halogenase [EC:1.14.19.9]']	[9.1e-206]	[687.6]
NODE_59_length_52028_cov_206.222154_15	prokaryotic	SRR17458619__MAXBIN2-107__P.1__bin.001	SRR17458619	PRJNA777294				OMP_b-brl_3;Plug;TonB-dependent receptor	UniRef50_A0A7V2S9M9	57.3	981.0	368.0	954.0	1.0	952.0	960.0	1.0	959.0	0.0	1123.0	99.8	99.9	TonB-dependent receptor	1.0	2268177.0	A0A7V2S9M9_9GAMM	BGC0000461|c1|58657-61752|+|AEP18661.1|TonB-dependent_receptor|AEP18661.1	24.0	1052.0	609.0	954.0	22.0	953.0	1031.0	50.0	1031.0	3.14e-38	155.0	97.7	95.2																														2	['PF14905.9', 'PF07715.18']	['OMP_b-brl_3', 'Plug']	['6.4e-06', '7.4e-14']	['28.0', '54.7']	0	[]	[]	[]	[]	0	[]	[]	[]	[]	[]	0	[]	[]	[]	[]
NODE_59_length_52028_cov_206.222154_16	prokaryotic	SRR17458619__MAXBIN2-107__P.1__bin.001	SRR17458619	PRJNA777294				CoA_binding;Ligase_CoA;Succ_CoA_lig;Succinate--CoA ligase [ADP-forming] subunit alpha;large subunit ribosomal protein L30;succinyl-CoA synthetase alpha subunit [EC:6.2.1.5]	UniRef50_Q51567	89.3	290.0	31.0	291.0	1.0	290.0	295.0	1.0	290.0	9.53e-184	514.0	99.7	98.3	Succinate--CoA ligase [ADP-forming] subunit alpha	4817.0	1.0	SUCD_PSEAE	BGC0001011|c1|6853-7737|-|ABC87498.1|succinyl-CoA_synthetase_alpha_chain|ABC87498.1	54.6	291.0	124.0	291.0	1.0	285.0	294.0	1.0	289.0	6.44e-100	295.0	97.9	98.3																QKX60855.1|GT22	62.5	283.0	103.0	291.0	5.0	284.0	869.0	577.0	859.0	2.59e-111	346.0	96.2	32.6	3	['PF02629.22', 'PF00549.22', 'PF13607.9']	['CoA_binding', 'Ligase_CoA', 'Succ_CoA_lig']	['1e-30', '4.4e-20', '9.3e-12']	['108.8', '74.5', '47.4']	0	[]	[]	[]	[]	0	[]	[]	[]	[]	[]	2	['K01902', 'K02907']	['succinyl-CoA synthetase alpha subunit [EC:6.2.1.5]', 'large subunit ribosomal protein L30']	[8.500000000000001e-158, 1.7e-23]	[528.0, 85.1]
NODE_59_length_52028_cov_206.222154_17	prokaryotic	SRR17458619__MAXBIN2-107__P.1__bin.001	SRR17458619	PRJNA777294				ATP-grasp_2;ATP-grasp_5;Ligase_CoA;Succinate--CoA ligase [ADP-forming] subunit beta;succinyl-CoA synthetase beta subunit [EC:6.2.1.5]	UniRef50_Q8EFN8	84.5	388.0	60.0	389.0	1.0	388.0	388.0	1.0	388.0	1.5e-228	636.0	99.7	100.0	Succinate--CoA ligase [ADP-forming] subunit beta	2542.0	1.0	SUCC_SHEON	BGC0001011|c1|7759-8877|-|ABC87499.1|succinyl-CoA_synthetase_beta_chain|ABC87499.1	43.9	358.0	183.0	389.0	22.0	369.0	372.0	4.0	353.0	4.6700000000000005e-80	251.0	89.5	94.1																CAD7280782.1|GT2	62.4	346.0	127.0	389.0	21.0	365.0	2622.0	1794.0	2137.0	3.88e-127	409.0	88.7	13.1	3	['PF08442.13', 'PF13549.9', 'PF00549.22']	['ATP-grasp_2', 'ATP-grasp_5', 'Ligase_CoA']	['6.6e-80', '1.8e-12', '3e-24']	['270.0', '49.7', '88.1']	0	[]	[]	[]	[]	0	[]	[]	[]	[]	[]	1	['K01903']	['succinyl-CoA synthetase beta subunit [EC:6.2.1.5]']	[1.6e-180]	[603.3]
NODE_59_length_52028_cov_206.222154_18	prokaryotic	SRR17458619__MAXBIN2-107__P.1__bin.001	SRR17458619	PRJNA777294				2-oxoacid_dh;2-oxoglutarate dehydrogenase E2 component (dihydrolipoamide succinyltransferase) [EC:2.3.1.61];Biotin_lipoyl;Biotin_lipoyl_2;Dihydrolipoyllysine-residue succinyltransferase component of 2-oxoglutarate dehydrogenase complex;E3_binding	UniRef50_A0A7Y6ZWD0	86.2	507.0	62.0	504.0	1.0	503.0	503.0	1.0	503.0	1.25e-278	772.0	99.8	100.0	Dihydrolipoyllysine-residue succinyltransferase component of 2-oxoglutarate dehydrogenase complex	24.0	1236.0	A0A7Y6ZWD0_9ALTE	BGC0001535|c1|335-1783|-|AVE17172.1|BkdC1|AVE17172.1	30.9	517.0	287.0	504.0	4.0	500.0	482.0	13.0	479.0	7.089999999999999e-42	156.0	98.6	96.9																CAD7280782.1|GT2	60.1	351.0	116.0	504.0	150.0	484.0	2622.0	1178.0	1520.0	8.22e-117	384.0	66.5	13.1	4	['PF00198.26', 'PF00364.25', 'PF13533.9', 'PF02817.20']	['2-oxoacid_dh', 'Biotin_lipoyl', 'Biotin_lipoyl_2', 'E3_binding']	['3.1e-80', '2.1e-16', '0.04', '7.6e-15']	['271.5', '62.0', '16.2', '57.4']	0	[]	[]	[]	[]	0	[]	[]	[]	[]	[]	1	['K00658']	['2-oxoglutarate dehydrogenase E2 component (dihydrolipoamide succinyltransferase) [EC:2.3.1.61]']	[4.7e-172]	[575.4]
NODE_59_length_52028_cov_206.222154_19	prokaryotic	SRR17458619__MAXBIN2-107__P.1__bin.001	SRR17458619	PRJNA777294				2-oxogl_dehyd_N;2-oxoglutarate dehydrogenase E1 component [EC:1.2.4.2];E1_dh;OxoGdeHyase_C;Transket_pyr;oxoglutarate dehydrogenase (succinyl-transferring)	UniRef50_A0A1Q9HLY4	70.4	940.0	269.0	940.0	1.0	937.0	951.0	1.0	934.0	0.0	1348.0	99.7	98.2	oxoglutarate dehydrogenase (succinyl-transferring)	656.0	1.0	A0A1Q9HLY4_9VIBR	BGC0002137|c1|26003-29686|+|IF70_RS33795|multifunctional_oxoglutarate_decarboxylase/oxoglutarate_dehydrogenase_thiamine_pyrophosphate-binding_subunit/dihydrolipoyllysine-residue_succinyltransferase_subunit|WP_078870629.1	44.1	854.0	457.0	940.0	92.0	935.0	1227.0	382.0	1225.0	2.52e-236	701.0	89.8	68.8																CAD7280782.1|GT2	58.2	799.0	301.0	940.0	123.0	888.0	2622.0	360.0	1158.0	2.49e-305	922.0	81.5	30.5	4	['PF16078.8', 'PF00676.23', 'PF16870.8', 'PF02779.27']	['2-oxogl_dehyd_N', 'E1_dh', 'OxoGdeHyase_C', 'Transket_pyr']	['4.8e-17', '1.7e-51', '2.2e-52', '4.2e-64']	['63.7', '177.5', '179.3', '218.0']	0	[]	[]	[]	[]	0	[]	[]	[]	[]	[]	1	['K00164']	['2-oxoglutarate dehydrogenase E1 component [EC:1.2.4.2]']	[0.0]	[1293.7]
NODE_59_length_52028_cov_206.222154_2	prokaryotic	SRR17458619__MAXBIN2-107__P.1__bin.001	SRR17458619	PRJNA777294				3-oxoacyl-[acyl-carrier-protein] reductase FabG;KR;adh_short;adh_short_C2	UniRef50_A0A2E3M1T1	86.1	251.0	31.0	248.0	1.0	247.0	252.0	1.0	251.0	5.04e-153	433.0	99.6	99.6	3-oxoacyl-[acyl-carrier-protein] reductase FabG	1540.0	1.0	A0A2E3M1T1_9RICK	BGC0000031|c1|8397-9194|-|CAE45661.1|putative_ketoreductase|CAE45661.1	27.5	244.0	158.0	248.0	11.0	242.0	265.0	5.0	241.0	8.599999999999999e-23	94.4	93.5	89.4	VFG001922(gb|YP_002344721)	20.0	250.0	181.0	248.0	10.0	242.0	256.0	1.0	248.0	1.92e-05	42.0	94.0	96.9	(ptmA) flagellin modification protein A [Flagella (VF0114) - Motility (VFC0204)] [Campylobacter jejuni subsp. jejuni NCTC 11168]	UQC85777.1|GH18	28.5	242.0	154.0	248.0	7.0	238.0	653.0	115.0	347.0	9.46e-10	64.3	93.5	35.7	3	['PF00106.28', 'PF13561.9', 'PF08659.13']	['adh_short', 'adh_short_C2', 'KR']	['8.9e-49', '9.3e-38', '4.5e-11']	['168.1', '132.6', '45.5']	0	[]	[]	[]	[]	0	[]	[]	[]	[]	[]	0	[]	[]	[]	[]
NODE_59_length_52028_cov_206.222154_20	prokaryotic	SRR17458619__MAXBIN2-107__P.1__bin.001	SRR17458619	PRJNA777294				Fer2_3;Fer4_10;Fer4_17;Fer4_8;Succinate dehydrogenase iron-sulfur subunit;succinate dehydrogenase iron-sulfur subunit [EC:1.3.5.1]	UniRef50_Q6D7G5	84.8	237.0	34.0	237.0	1.0	235.0	238.0	1.0	237.0	6.26e-150	424.0	99.2	99.6	Succinate dehydrogenase iron-sulfur subunit	82.0	1236.0	Q6D7G5_PECAS																														WIJ64490.1|GT51	86.4	236.0	30.0	237.0	1.0	234.0	238.0	1.0	236.0	8.86e-154	431.0	98.7	99.2	4	['PF13085.9', 'PF13237.9', 'PF13534.9', 'PF13183.9']	['Fer2_3', 'Fer4_10', 'Fer4_17', 'Fer4_8']	['2.3e-31', '1.4e-07', '4e-09', '4.6e-07']	['110.5', '33.9', '39.4', '32.7']	0	[]	[]	[]	[]	0	[]	[]	[]	[]	[]	1	['K00240']	['succinate dehydrogenase iron-sulfur subunit [EC:1.3.5.1]']	[2.3999999999999998e-105]	[355.0]
NODE_59_length_52028_cov_206.222154_21	prokaryotic	SRR17458619__MAXBIN2-107__P.1__bin.001	SRR17458619	PRJNA777294				FAD_binding_2;Succ_DH_flav_C;Succinate dehydrogenase flavoprotein subunit;succinate dehydrogenase flavoprotein subunit [EC:1.3.5.1]	UniRef50_G4V4G6	83.4	590.0	96.0	591.0	1.0	590.0	588.0	1.0	588.0	0.0	999.0	99.8	100.0	Succinate dehydrogenase flavoprotein subunit	2925.0	1.0	SDHA_SERS3	BGC0002362|c1|1-1300|+|QZS07520.1|hypothetical_protein|QZS07520.1	37.8	376.0	177.0	591.0	196.0	560.0	432.0	86.0	415.0	8.32e-51	181.0	61.8	76.4																CAD7280782.1|GT2	58.5	241.0	100.0	591.0	2.0	242.0	2622.0	12.0	252.0	2.15e-84	294.0	40.8	9.2	2	['PF00890.27', 'PF02910.23']	['FAD_binding_2', 'Succ_DH_flav_C']	['1.4e-118', '2.9e-35']	['399.1', '123.5']	0	[]	[]	[]	[]	0	[]	[]	[]	[]	[]	1	['K00239']	['succinate dehydrogenase flavoprotein subunit [EC:1.3.5.1]']	[1.1e-232]	[776.2]
NODE_59_length_52028_cov_206.222154_22	prokaryotic	SRR17458619__MAXBIN2-107__P.1__bin.001	SRR17458619	PRJNA777294				Succinate dehydrogenase hydrophobic membrane anchor subunit;succinate dehydrogenase membrane anchor subunit	UniRef50_A0A0S2K164	60.9	115.0	45.0	116.0	1.0	115.0	115.0	1.0	115.0	1.7e-40	138.0	99.1	100.0	Succinate dehydrogenase hydrophobic membrane anchor subunit	344.0	1.0	A0A0S2K164_9GAMM																																												0	[]	[]	[]	[]	0	[]	[]	[]	[]	0	[]	[]	[]	[]	[]	1	['K00242']	['succinate dehydrogenase membrane anchor subunit']	[4.2e-17]	[64.8]
NODE_59_length_52028_cov_206.222154_23	prokaryotic	SRR17458619__MAXBIN2-107__P.1__bin.001	SRR17458619	PRJNA777294				Sdh_cyt;Succinate dehydrogenase cytochrome b556 subunit;succinate dehydrogenase cytochrome b subunit	UniRef50_A0A075P1R8	95.1	123.0	6.0	125.0	1.0	123.0	124.0	1.0	123.0	5.2e-78	233.0	98.4	99.2	Succinate dehydrogenase cytochrome b556 subunit	122.0	1224.0	A0A075P1R8_9ALTE																																												1	['PF01127.25']	['Sdh_cyt']	['6.6e-28']	['99.7']	0	[]	[]	[]	[]	0	[]	[]	[]	[]	[]	1	['K00241']	['succinate dehydrogenase cytochrome b subunit']	[4.9000000000000005e-27]	[98.0]
NODE_59_length_52028_cov_206.222154_24	prokaryotic	SRR17458619__MAXBIN2-107__P.1__bin.001	SRR17458619	PRJNA777294				Citrate synthase;Citrate_synt;citrate synthase [EC:2.3.3.1]	UniRef50_P14165	67.8	426.0	135.0	426.0	1.0	425.0	428.0	1.0	425.0	8.800000000000001e-217	609.0	99.8	99.3	Citrate synthase	7986.0	1.0	CISY_PSEAE	BGC0001339|c1|60271-61886|-|AMY15071.1|citrate_synthase|AMY15071.1	33.2	383.0	232.0	426.0	43.0	413.0	465.0	93.0	463.0	7.28e-61	205.0	87.1	79.8																														1	['PF00285.24']	['Citrate_synt']	['3e-130']	['437.0']	0	[]	[]	[]	[]	0	[]	[]	[]	[]	[]	1	['K01647']	['citrate synthase [EC:2.3.3.1]']	[6.699999999999999e-143]	[480.0]
NODE_59_length_52028_cov_206.222154_25	prokaryotic	SRR17458619__MAXBIN2-107__P.1__bin.001	SRR17458619	PRJNA777294				DUF3429;DUF3429 domain-containing protein	UniRef50_K0D3M6	95.0	140.0	7.0	141.0	1.0	140.0	140.0	1.0	140.0	1.26e-88	261.0	99.3	100.0	DUF3429 domain-containing protein	84.0	1224.0	K0D3M6_ALTMS																																												1	['PF11911.11']	['DUF3429']	['1.1e-22']	['83.3']	0	[]	[]	[]	[]	0	[]	[]	[]	[]	[]	0	[]	[]	[]	[]
NODE_59_length_52028_cov_206.222154_26	prokaryotic	SRR17458619__MAXBIN2-107__P.1__bin.001	SRR17458619	PRJNA777294				PGM_PMM_I;PGM_PMM_II;PGM_PMM_III;PGM_PMM_IV;Phosphomannomutase;phosphomannomutase [EC:5.4.2.8]	UniRef50_K6ZY29	69.2	481.0	148.0	487.0	3.0	483.0	484.0	2.0	482.0	4.4799999999999996e-244	683.0	98.8	99.4	Phosphomannomutase	66.0	2.0	K6ZY29_9ALTE	BGC0000799|c1|13994-15364|+|AAC77847.1|phosphomannomutase|AAC77847.1	61.2	479.0	158.0	487.0	5.0	483.0	456.0	4.0	454.0	1.25e-211	593.0	98.4	98.9	VFG048808(gb|WP_004899416)	61.7	483.0	156.0	487.0	3.0	484.0	456.0	2.0	456.0	2.490000000000001e-212	592.0	99.0	99.8	(rfbK1) O9 family phosphomannomutase RfbK1 [Capsule (VF0560) - Immune modulation (VFC0258)] [Klebsiella pneumoniae subsp. pneumoniae NTUH-K2044]															4	['PF02878.19', 'PF02879.19', 'PF02880.19', 'PF00408.23']	['PGM_PMM_I', 'PGM_PMM_II', 'PGM_PMM_III', 'PGM_PMM_IV']	['8.1e-32', '3.6e-21', '1.1e-21', '9.7e-08']	['112.3', '78.2', '79.7', '34.6']	0	[]	[]	[]	[]	0	[]	[]	[]	[]	[]	1	['K01840']	['phosphomannomutase [EC:5.4.2.8]']	[2.2e-146]	[491.8]
NODE_59_length_52028_cov_206.222154_27	prokaryotic	SRR17458619__MAXBIN2-107__P.1__bin.001	SRR17458619	PRJNA777294				Acetyltransf_1;Acetyltransf_3;N-acetyltransferase domain-containing protein	UniRef50_A0A7R7GEI1	59.8	164.0	63.0	168.0	1.0	164.0	172.0	4.0	164.0	5.19e-58	186.0	97.6	93.6	N-acetyltransferase domain-containing protein	30.0	1224.0	A0A7R7GEI1_9ALTE																																												2	['PF00583.28', 'PF13302.10']	['Acetyltransf_1', 'Acetyltransf_3']	['4.2e-06', '3.8e-10']	['29.5', '43.1']	0	[]	[]	[]	[]	0	[]	[]	[]	[]	[]	0	[]	[]	[]	[]
NODE_59_length_52028_cov_206.222154_28	prokaryotic	SRR17458619__MAXBIN2-107__P.1__bin.001	SRR17458619	PRJNA777294				Pirin;Pirin_C;Quercetin 2,3-dioxygenase;quercetin 2,3-dioxygenase [EC:1.13.11.24]	UniRef50_A0A1Z9XFK5	68.2	286.0	83.0	288.0	8.0	285.0	301.0	14.0	299.0	1.9999999999999998e-130	380.0	96.5	95.0	Quercetin 2,3-dioxygenase	84.0	1224.0	A0A1Z9XFK5_9ALTE																																												2	['PF02678.19', 'PF05726.16']	['Pirin', 'Pirin_C']	['7.9e-36', '2.6e-26']	['124.8', '94.5']	0	[]	[]	[]	[]	0	[]	[]	[]	[]	[]	1	['K06911']	['quercetin 2,3-dioxygenase [EC:1.13.11.24]']	[9.999999999999999e-92]	[310.9]
NODE_59_length_52028_cov_206.222154_29	prokaryotic	SRR17458619__MAXBIN2-107__P.1__bin.001	SRR17458619	PRJNA777294				GST_C;GST_C_2;GST_C_3;GST_N_2;Glutathionyl-hydroquinone reductase YqjG;glutathionyl-hydroquinone reductase [EC:1.8.5.7]	UniRef50_A0A1U9Z6T2	64.4	323.0	107.0	322.0	1.0	316.0	323.0	1.0	322.0	9.58e-150	431.0	98.1	99.7	Glutathionyl-hydroquinone reductase YqjG	723.0	1.0	A0A1U9Z6T2_9HYPH	BGC0002497|c1|119673-120701|+|QQZ01649.1|glutathionyl-hydroquinone_reductase|QQZ01649.1	44.3	300.0	164.0	322.0	23.0	320.0	342.0	18.0	316.0	2.91e-84	258.0	92.5	87.4																														4	['PF00043.28', 'PF13410.9', 'PF14497.9', 'PF13409.9']	['GST_C', 'GST_C_2', 'GST_C_3', 'GST_N_2']	['1.3e-09', '1.9e-10', '8.3e-06', '4.3e-19']	['40.5', '43.0', '28.4', '71.1']	0	[]	[]	[]	[]	0	[]	[]	[]	[]	[]	1	['K07393']	['glutathionyl-hydroquinone reductase [EC:1.8.5.7]']	[4.5000000000000005e-164]	[549.4]
NODE_59_length_52028_cov_206.222154_3	prokaryotic	SRR17458619__MAXBIN2-107__P.1__bin.001	SRR17458619	PRJNA777294				Glutamine--tRNA ligase;glutaminyl-tRNA synthetase [EC:6.1.1.18];tRNA-synt_1c;tRNA-synt_1c_C	UniRef50_Q8X9H8	71.8	556.0	154.0	556.0	1.0	555.0	554.0	1.0	554.0	4.9e-302	836.0	99.8	100.0	Glutamine--tRNA ligase	4899.0	1.0	SYQ_ECO57	BGC0002233|c1|3960-6147|+|TRIVIDRAFT_81025|hypothetical_protein|EHK18429.1	38.0	571.0	294.0	556.0	26.0	552.0	646.0	90.0	644.0	1.82e-104	328.0	94.8	85.9																CAE6110940.1|CE8	42.0	553.0	290.0	556.0	13.0	552.0	1139.0	253.0	787.0	7.5e-123	393.0	97.1	47.0	2	['PF00749.24', 'PF03950.21']	['tRNA-synt_1c', 'tRNA-synt_1c_C']	['2.1e-116', '3.9e-58']	['390.8', '198.7']	0	[]	[]	[]	[]	0	[]	[]	[]	[]	[]	1	['K01886']	['glutaminyl-tRNA synthetase [EC:6.1.1.18]']	[6.100000000000001e-277]	[923.9]
NODE_59_length_52028_cov_206.222154_30	prokaryotic	SRR17458619__MAXBIN2-107__P.1__bin.001	SRR17458619	PRJNA777294				NAD_binding_7;ThiF;tRNA cyclic N6-threonylcarbamoyladenosine(37) synthase TcdA;tRNA threonylcarbamoyladenosine dehydratase	UniRef50_A0A6L9MQ56	89.9	258.0	26.0	259.0	1.0	258.0	258.0	1.0	258.0	1.88e-166	468.0	99.6	100.0	tRNA cyclic N6-threonylcarbamoyladenosine(37) synthase TcdA	10.0	2.0	A0A6L9MQ56_9ALTE	BGC0002317|c1|10001-11122|-|PAP10c_2332|thiamine_biosynthesis_protein_ThiF|KPA06477.1	35.1	154.0	78.0	259.0	22.0	163.0	373.0	130.0	273.0	3.14e-15	75.1	54.8	38.6																														2	['PF13241.9', 'PF00899.24']	['NAD_binding_7', 'ThiF']	['0.0017', '5.6e-36']	['21.2', '126.3']	0	[]	[]	[]	[]	0	[]	[]	[]	[]	[]	1	['K22132']	['tRNA threonylcarbamoyladenosine dehydratase']	[6.1e-90]	[304.4]
NODE_59_length_52028_cov_206.222154_31	prokaryotic	SRR17458619__MAXBIN2-107__P.1__bin.001	SRR17458619	PRJNA777294				DUF3806 domain-containing protein	UniRef50_K0D329	97.8	137.0	3.0	138.0	1.0	137.0	137.0	1.0	137.0	2.56e-91	268.0	99.3	100.0	DUF3806 domain-containing protein	115.0	1224.0	K0D329_ALTMS																																												0	[]	[]	[]	[]	0	[]	[]	[]	[]	0	[]	[]	[]	[]	[]	0	[]	[]	[]	[]
NODE_59_length_52028_cov_206.222154_32	prokaryotic	SRR17458619__MAXBIN2-107__P.1__bin.001	SRR17458619	PRJNA777294				DUF2919;DUF2919 domain-containing protein	UniRef50_K0D0X4	91.0	156.0	14.0	157.0	1.0	156.0	156.0	1.0	156.0	5.53e-102	296.0	99.4	100.0	DUF2919 domain-containing protein	61.0	1224.0	K0D0X4_ALTMS																																												1	['PF11143.11']	['DUF2919']	['2.6e-24']	['88.7']	0	[]	[]	[]	[]	0	[]	[]	[]	[]	[]	0	[]	[]	[]	[]
NODE_59_length_52028_cov_206.222154_33	prokaryotic	SRR17458619__MAXBIN2-107__P.1__bin.001	SRR17458619	PRJNA777294				30S ribosomal protein S12 methylthiotransferase RimO (Fragment);Radical_SAM;TRAM_2;UPF0004;ribosomal protein S12 methylthiotransferase [EC:2.8.4.4]	UniRef50_A0A258CJL0	74.1	471.0	116.0	485.0	1.0	471.0	759.0	295.0	759.0	9.62e-257	726.0	97.1	61.3	30S ribosomal protein S12 methylthiotransferase RimO (Fragment)	1.0	1970315.0	A0A258CJL0_9ALTE																																												3	['PF04055.24', 'PF18693.4', 'PF00919.23']	['Radical_SAM', 'TRAM_2', 'UPF0004']	['4.6e-29', '4.1e-15', '6.6e-21']	['104.4', '58.2', '76.7']	0	[]	[]	[]	[]	0	[]	[]	[]	[]	[]	1	['K14441']	['ribosomal protein S12 methylthiotransferase [EC:2.8.4.4]']	[2.3e-208]	[696.5]
NODE_59_length_52028_cov_206.222154_34	prokaryotic	SRR17458619__MAXBIN2-107__P.1__bin.001	SRR17458619	PRJNA777294				Family 3 extracellular solute-binding protein;SBP_bac_3	UniRef50_K0D0G9	84.1	270.0	43.0	271.0	1.0	270.0	270.0	1.0	270.0	2.17e-155	441.0	99.6	100.0	Family 3 extracellular solute-binding protein	27.0	1.0	K0D0G9_ALTMS																																												1	['PF00497.23']	['SBP_bac_3']	['1.5e-17']	['66.3']	0	[]	[]	[]	[]	0	[]	[]	[]	[]	[]	0	[]	[]	[]	[]
NODE_59_length_52028_cov_206.222154_4	prokaryotic	SRR17458619__MAXBIN2-107__P.1__bin.001	SRR17458619	PRJNA777294				LacI;LacI family transcriptional regulator;Peripla_BP_1;Peripla_BP_3;Peripla_BP_4	UniRef50_A0A4P6PB46	61.8	340.0	129.0	344.0	4.0	342.0	340.0	1.0	340.0	5.29e-140	408.0	98.5	100.0	LacI family transcriptional regulator	5.0	1224.0	A0A4P6PB46_9GAMM	BGC0002454|c1|93362-94393|+|QRI43538.1|LacI_family_transcriptional_regulator|QRI43538.1	30.9	333.0	217.0	344.0	12.0	340.0	343.0	20.0	343.0	2.04e-33	127.0	95.6	94.5																QVQ50493.1|GH13_30	33.2	340.0	200.0	344.0	12.0	342.0	656.0	11.0	332.0	1.57e-28	122.0	96.2	49.1	4	['PF00356.24', 'PF00532.24', 'PF13377.9', 'PF13407.9']	['LacI', 'Peripla_BP_1', 'Peripla_BP_3', 'Peripla_BP_4']	['4.5e-16', '9e-21', '2.1e-35', '2.6e-12']	['60.8', '77.0', '124.9', '49.4']	0	[]	[]	[]	[]	0	[]	[]	[]	[]	[]	1	['K02529']	['LacI family transcriptional regulator']	[1.4e-88]	[300.9]
NODE_59_length_52028_cov_206.222154_5	prokaryotic	SRR17458619__MAXBIN2-107__P.1__bin.001	SRR17458619	PRJNA777294				Alpha-amylase	UniRef50_A0A108U9D1	59.6	525.0	206.0	566.0	40.0	560.0	561.0	31.0	553.0	2.76e-222	634.0	92.0	93.2	Alpha-amylase	437.0	1224.0	A0A108U9D1_9GAMM	BGC0000804|c1|1-4860|-|SMCF_976|alpha-amylase_ScatZ2|EHN79423.1	27.1	532.0	287.0	566.0	48.0	505.0	1619.0	61.0	565.0	2.51e-38	152.0	80.9	31.2																AMN11857.1|GH13	99.8	565.0	1.0	566.0	1.0	565.0	565.0	1.0	565.0	0.0	1151.0	99.8	100.0	1	['PF00128.27']	['Alpha-amylase']	['7.2e-46']	['159.8']	0	[]	[]	[]	[]	0	[]	[]	[]	[]	[]	0	[]	[]	[]	[]
NODE_59_length_52028_cov_206.222154_6	prokaryotic	SRR17458619__MAXBIN2-107__P.1__bin.001	SRR17458619	PRJNA777294				MFS transporter;MFS_1;MFS_2;maltose/moltooligosaccharide transporter	UniRef50_A0A7W2XZ91	68.2	485.0	144.0	494.0	5.0	487.0	510.0	28.0	504.0	2.5299999999999997e-230	650.0	97.8	93.5	MFS transporter	37.0	2.0	A0A7W2XZ91_9GAMM																																												2	['PF07690.19', 'PF13347.9']	['MFS_1', 'MFS_2']	['3.4e-17', '5.4e-19']	['64.9', '70.6']	0	[]	[]	[]	[]	0	[]	[]	[]	[]	[]	1	['K16211']	['maltose/moltooligosaccharide transporter']	[1.8e-181]	[607.2]
NODE_59_length_52028_cov_206.222154_7	prokaryotic	SRR17458619__MAXBIN2-107__P.1__bin.001	SRR17458619	PRJNA777294				Alpha-amlyase (Fragment);Alpha-amylase;Cyc-maltodext_C;Cyc-maltodext_N;neopullulanase [EC:3.2.1.135]	UniRef50_A0A2D7GQ47	79.6	465.0	95.0	647.0	19.0	483.0	481.0	17.0	481.0	3.78e-283	789.0	71.9	96.7	Alpha-amlyase (Fragment)	1.0	232.0	A0A2D7GQ47_ALTSX	BGC0001728|c1|5050-6651|+|PPE_RS11425|alpha-amylase_family_glycosyl_hydrolase|WP_013310331.1	27.6	406.0	234.0	647.0	182.0	549.0	533.0	64.0	447.0	1.24e-35	142.0	56.9	72.0																AUI82522.1|GH13	99.4	646.0	4.0	647.0	1.0	646.0	646.0	1.0	646.0	0.0	1318.0	99.8	100.0	3	['PF00128.27', 'PF10438.12', 'PF09087.14']	['Alpha-amylase', 'Cyc-maltodext_C', 'Cyc-maltodext_N']	['3.4e-53', '1.5e-11', '4.2e-23']	['183.9', '46.7', '84.0']	0	[]	[]	[]	[]	0	[]	[]	[]	[]	[]	1	['K21575']	['neopullulanase [EC:3.2.1.135]']	[2.3e-253]	[844.7]
NODE_59_length_52028_cov_206.222154_8	prokaryotic	SRR17458619__MAXBIN2-107__P.1__bin.001	SRR17458619	PRJNA777294				Alpha amylase, putative, amy13D;Alpha-amylase	UniRef50_H5TD18	65.5	580.0	192.0	651.0	17.0	593.0	655.0	16.0	590.0	3.39e-283	796.0	88.6	87.8	Alpha amylase, putative, amy13D	1817.0	1.0	H5TD18_9ALTE																														USI26718.1|GH13_38	99.7	650.0	2.0	651.0	1.0	650.0	650.0	1.0	650.0	0.0	1333.0	99.8	100.0	1	['PF00128.27']	['Alpha-amylase']	['3.2e-11']	['45.9']	0	[]	[]	[]	[]	0	[]	[]	[]	[]	[]	0	[]	[]	[]	[]
NODE_59_length_52028_cov_206.222154_9	prokaryotic	SRR17458619__MAXBIN2-107__P.1__bin.001	SRR17458619	PRJNA777294				Acetyltransf_5;PEP-CTERM/exosortase system-associated acyltransferase	UniRef50_A0A2D7GQ46	65.4	272.0	94.0	299.0	4.0	275.0	309.0	1.0	272.0	4.8100000000000005e-124	364.0	91.0	88.0	PEP-CTERM/exosortase system-associated acyltransferase	56.0	72275.0	A0A2D7GQ46_ALTSX	BGC0002334|c1|9909-10658|-|PRUB_a0534|hypothetical_protein|KAF7786081.1	26.9	245.0	164.0	299.0	35.0	272.0	249.0	5.0	241.0	1.3399999999999999e-24	100.0	79.6	95.2																														1	['PF13444.9']	['Acetyltransf_5']	['7.3e-13']	['51.6']	0	[]	[]	[]	[]	0	[]	[]	[]	[]	[]	0	[]	[]	[]	[]
NODE_59_length_63974_cov_499.150550_1	prokaryotic	SRR17458635__MAXBIN2-40__P.1__bin.001	SRR17458635	PRJNA777294				DUF2726;DUF2726 domain-containing protein (Fragment)	UniRef50_A0A383ADJ6	98.6	142.0	2.0	198.0	3.0	144.0	142.0	1.0	142.0	9.61e-90	267.0	71.7	100.0	DUF2726 domain-containing protein (Fragment)	1.0	408172.0	A0A383ADJ6_9ZZZZ																																												1	['PF10881.11']	['DUF2726']	['1.5e-29']	['104.7']	0	[]	[]	[]	[]	0	[]	[]	[]	[]	[]	0	[]	[]	[]	[]
NODE_59_length_63974_cov_499.150550_10	prokaryotic	SRR17458635__MAXBIN2-40__P.1__bin.001	SRR17458635	PRJNA777294				DUF3278 domain-containing protein	UniRef50_K0EIQ7	97.3	185.0	5.0	188.0	3.0	187.0	208.0	24.0	208.0	8.06e-124	355.0	98.4	88.9	DUF3278 domain-containing protein	32.0	72275.0	K0EIQ7_ALTMB																																												0	[]	[]	[]	[]	0	[]	[]	[]	[]	0	[]	[]	[]	[]	[]	0	[]	[]	[]	[]
NODE_59_length_63974_cov_499.150550_11	prokaryotic	SRR17458635__MAXBIN2-40__P.1__bin.001	SRR17458635	PRJNA777294				DNA-directed RNA polymerase sigma-70 factor;RNA polymerase sigma-70 factor, ECF subfamily;Sigma70_ECF;Sigma70_r2;Sigma70_r4_2	UniRef50_A0A640QEC6	94.3	175.0	10.0	176.0	1.0	175.0	175.0	1.0	175.0	1.4499999999999997e-104	305.0	99.4	100.0	DNA-directed RNA polymerase sigma-70 factor	30.0	72275.0	A0A640QEC6_9ALTE																																												3	['PF07638.14', 'PF04542.17', 'PF08281.15']	['Sigma70_ECF', 'Sigma70_r2', 'Sigma70_r4_2']	['1.1e-05', '3.2e-07', '6.9e-10']	['27.9', '32.5', '40.9']	0	[]	[]	[]	[]	0	[]	[]	[]	[]	[]	1	['K03088']	['RNA polymerase sigma-70 factor, ECF subfamily']	[8.5e-23]	[84.1]
NODE_59_length_63974_cov_499.150550_12	prokaryotic	SRR17458635__MAXBIN2-40__P.1__bin.001	SRR17458635	PRJNA777294				Transmembrane protein	UniRef50_K0D6C5	97.4	235.0	6.0	236.0	1.0	235.0	235.0	1.0	235.0	4.32e-156	440.0	99.6	100.0	Transmembrane protein	26.0	72275.0	K0D6C5_ALTMS																																												0	[]	[]	[]	[]	0	[]	[]	[]	[]	0	[]	[]	[]	[]	[]	0	[]	[]	[]	[]
NODE_59_length_63974_cov_499.150550_13	prokaryotic	SRR17458635__MAXBIN2-40__P.1__bin.001	SRR17458635	PRJNA777294				S4_2;Tyrosine--tRNA ligase;tRNA-synt_1b;tyrosyl-tRNA synthetase [EC:6.1.1.1]	UniRef50_Q8EHB3	70.1	398.0	118.0	400.0	1.0	398.0	398.0	1.0	397.0	8.74e-203	572.0	99.5	99.7	Tyrosine--tRNA ligase	522.0	2.0	SYY_SHEON																																												2	['PF13275.9', 'PF00579.28']	['S4_2', 'tRNA-synt_1b']	['2.6e-05', '2.1e-78']	['26.4', '266.2']	0	[]	[]	[]	[]	0	[]	[]	[]	[]	[]	1	['K01866']	['tyrosyl-tRNA synthetase [EC:6.1.1.1]']	[3.4e-115]	[388.7]
NODE_59_length_63974_cov_499.150550_14	prokaryotic	SRR17458635__MAXBIN2-40__P.1__bin.001	SRR17458635	PRJNA777294				Csd3_N2;OapA;Peptidase M23;Peptidase_M23;murein DD-endopeptidase [EC:3.4.24.-]	UniRef50_A0A4R5H3I4	59.1	428.0	170.0	442.0	15.0	440.0	442.0	7.0	431.0	6.189999999999999e-172	497.0	96.4	96.2	Peptidase M23	169.0	1224.0	A0A4R5H3I4_9ALTE	BGC0001731|c1|3436-4239|-|AIE54169.1|Pau2|AIE54169.1	35.6	118.0	63.0	442.0	294.0	399.0	267.0	40.0	156.0	1.68e-12	68.2	24.0	43.8																WJH58883.1|CBM50	37.5	464.0	244.0	442.0	18.0	439.0	475.0	12.0	471.0	7.98e-88	280.0	95.5	96.8	3	['PF19425.2', 'PF04225.15', 'PF01551.25']	['Csd3_N2', 'OapA', 'Peptidase_M23']	['2.9e-17', '3e-09', '7.7e-27']	['65.2', '39.3', '95.8']	0	[]	[]	[]	[]	0	[]	[]	[]	[]	[]	1	['K19304']	['murein DD-endopeptidase [EC:3.4.24.-]']	[1.8e-72]	[247.5]
NODE_59_length_63974_cov_499.150550_15	prokaryotic	SRR17458635__MAXBIN2-40__P.1__bin.001	SRR17458635	PRJNA777294				Anhydro-N-acetylmuramic acid kinase;AnmK;anhydro-N-acetylmuramic acid kinase [EC:2.7.1.170]	UniRef50_A0A5B7YA78	52.1	386.0	149.0	389.0	1.0	385.0	366.0	13.0	363.0	4.86e-119	357.0	99.0	95.9	Anhydro-N-acetylmuramic acid kinase	2.0	1236.0	A0A5B7YA78_9ALTE																																												1	['PF03702.17']	['AnmK']	['1.7e-126']	['424.8']	0	[]	[]	[]	[]	0	[]	[]	[]	[]	[]	1	['K09001']	['anhydro-N-acetylmuramic acid kinase [EC:2.7.1.170]']	[9.2e-135]	[452.8]
NODE_59_length_63974_cov_499.150550_16	prokaryotic	SRR17458635__MAXBIN2-40__P.1__bin.001	SRR17458635	PRJNA777294				CitMHS;Sodium:proton antiporter	UniRef50_A0A3D8M5F3	75.1	346.0	86.0	418.0	62.0	407.0	356.0	3.0	348.0	2.590000000000001e-163	471.0	82.8	97.2	Sodium:proton antiporter	1.0	1938339.0	A0A3D8M5F3_9ALTE																																												1	['PF03600.19']	['CitMHS']	['1.9e-21']	['79.1']	0	[]	[]	[]	[]	0	[]	[]	[]	[]	[]	0	[]	[]	[]	[]
NODE_59_length_63974_cov_499.150550_17	prokaryotic	SRR17458635__MAXBIN2-40__P.1__bin.001	SRR17458635	PRJNA777294				L-fucose:H+ symporter permease;MFS transporter, FHS family, L-fucose permease;MFS_1	UniRef50_A0A851GPX6	53.1	452.0	179.0	446.0	3.0	424.0	460.0	4.0	452.0	1.89e-146	433.0	94.6	97.6	L-fucose:H+ symporter permease	1.0	2748318.0	A0A851GPX6_9BACT	BGC0002327|c1|3618-4991|+|QNH85855.1|BolW|QNH85855.1	39.4	432.0	256.0	446.0	8.0	435.0	457.0	15.0	444.0	1.57e-88	277.0	96.0	94.1																														1	['PF07690.19']	['MFS_1']	['9.9e-15']	['56.8']	0	[]	[]	[]	[]	0	[]	[]	[]	[]	[]	1	['K02429']	['MFS transporter, FHS family, L-fucose permease']	[3.3999999999999996e-142]	[476.9]
NODE_59_length_63974_cov_499.150550_18	prokaryotic	SRR17458635__MAXBIN2-40__P.1__bin.001	SRR17458635	PRJNA777294				Carbohydrate porin;OprB;porin	UniRef50_A0A7X6G1I4	99.0	297.0	3.0	440.0	143.0	439.0	297.0	1.0	297.0	2.18e-221	616.0	67.5	100.0	Carbohydrate porin	1.0	2719014.0	A0A7X6G1I4_9ALTE																																												1	['PF04966.15']	['OprB']	['4.4e-76']	['259.3']	0	[]	[]	[]	[]	0	[]	[]	[]	[]	[]	1	['K07267']	['porin']	[6.2e-108]	[364.7]
NODE_59_length_63974_cov_499.150550_19	prokaryotic	SRR17458635__MAXBIN2-40__P.1__bin.001	SRR17458635	PRJNA777294				N-ethylmaleimide reductase;N-ethylmaleimide reductase [EC:1.-.-.-];Oxidored_FMN	UniRef50_A0A517ZF27	58.7	363.0	149.0	374.0	1.0	362.0	372.0	1.0	363.0	3.87e-160	461.0	96.8	97.6	N-ethylmaleimide reductase	223.0	131567.0	A0A517ZF27_9PLAN	BGC0000014|c1|91258-92376|+|ABK32277.1|Amb9|ABK32277.1	46.8	359.0	188.0	374.0	5.0	362.0	372.0	7.0	363.0	3.16e-110	327.0	95.7	96.0																QPK65345.1|GT1	41.6	368.0	202.0	374.0	2.0	365.0	783.0	425.0	783.0	2.14e-93	301.0	97.3	45.8	1	['PF00724.23']	['Oxidored_FMN']	['8.6e-81']	['274.4']	0	[]	[]	[]	[]	0	[]	[]	[]	[]	[]	1	['K10680']	['N-ethylmaleimide reductase [EC:1.-.-.-]']	[8e-155]	[519.0]
NODE_59_length_63974_cov_499.150550_2	prokaryotic	SRR17458635__MAXBIN2-40__P.1__bin.001	SRR17458635	PRJNA777294				PNP_UDP_1;adenosylhomocysteine nucleosidase;adenosylhomocysteine nucleosidase [EC:3.2.2.9]	UniRef50_A0A2Z6U9S6	59.8	229.0	92.0	234.0	3.0	231.0	230.0	2.0	230.0	1.7e-91	276.0	97.9	99.6	adenosylhomocysteine nucleosidase	10.0	72275.0	A0A2Z6U9S6_GLASK	BGC0002713|c1|38797-39498|-|PluTT01m_04660|5'-methylthioadenosine/S-adenosylhomocysteine_nucleosidase|AXG46172.1	46.3	231.0	123.0	234.0	3.0	233.0	233.0	2.0	231.0	1.1799999999999994e-68	211.0	98.7	98.7																														1	['PF01048.23']	['PNP_UDP_1']	['2e-49']	['170.5']	0	[]	[]	[]	[]	0	[]	[]	[]	[]	[]	1	['K01243']	['adenosylhomocysteine nucleosidase [EC:3.2.2.9]']	[1.2000000000000001e-80]	[274.4]
NODE_59_length_63974_cov_499.150550_20	prokaryotic	SRR17458635__MAXBIN2-40__P.1__bin.001	SRR17458635	PRJNA777294				AHSA1;Activator of Hsp90 ATPase homologue 1-like C-terminal domain-containing protein	UniRef50_K0D0Y3	99.3	148.0	1.0	149.0	1.0	148.0	148.0	1.0	148.0	5.4400000000000005e-105	303.0	99.3	100.0	Activator of Hsp90 ATPase homologue 1-like C-terminal domain-containing protein	48.0	1.0	K0D0Y3_ALTMS																																												1	['PF08327.14']	['AHSA1']	['3.4e-19']	['71.8']	0	[]	[]	[]	[]	0	[]	[]	[]	[]	[]	0	[]	[]	[]	[]
NODE_59_length_63974_cov_499.150550_21	prokaryotic	SRR17458635__MAXBIN2-40__P.1__bin.001	SRR17458635	PRJNA777294				Cys_Met_Meta_PP;O-acetylhomoserine sulfhydrylase	UniRef50_A0A142BE85	59.6	572.0	227.0	604.0	21.0	589.0	590.0	16.0	586.0	2.3700000000000007e-245	696.0	94.2	96.8	O-acetylhomoserine sulfhydrylase	211.0	2.0	A0A142BE85_9GAMM	BGC0001207|c1|49501-50619|+|AJF34467.1|cystathione_beta_lyase|AJF34467.1	24.6	272.0	159.0	604.0	172.0	440.0	372.0	29.0	257.0	2.15e-10	63.5	44.5	61.6																														1	['PF01053.23']	['Cys_Met_Meta_PP']	['4.7e-61']	['209.0']	0	[]	[]	[]	[]	0	[]	[]	[]	[]	[]	0	[]	[]	[]	[]
NODE_59_length_63974_cov_499.150550_22	prokaryotic	SRR17458635__MAXBIN2-40__P.1__bin.001	SRR17458635	PRJNA777294				2-Hacid_dh_C;D-isomer specific 2-hydroxyacid dehydrogenase family protein;NAD_binding_2	UniRef50_K0D6D7	87.6	330.0	41.0	331.0	1.0	330.0	330.0	1.0	330.0	2.2400000000000002e-210	585.0	99.7	100.0	D-isomer specific 2-hydroxyacid dehydrogenase family protein	80.0	1224.0	K0D6D7_ALTMS	BGC0001178|c1|6800-7852|-|AGS77306.1|D-lactate_dehydrogenase|AGS77306.1	25.9	220.0	142.0	331.0	117.0	321.0	350.0	133.0	346.0	1.33e-11	65.5	61.9	61.1																														2	['PF02826.22', 'PF03446.18']	['2-Hacid_dh_C', 'NAD_binding_2']	['6.9e-46', '0.0003']	['158.3', '23.5']	0	[]	[]	[]	[]	0	[]	[]	[]	[]	[]	0	[]	[]	[]	[]
NODE_59_length_63974_cov_499.150550_23	prokaryotic	SRR17458635__MAXBIN2-40__P.1__bin.001	SRR17458635	PRJNA777294				GST_C_3;GST_N;GST_N_2;GST_N_3;Maleylacetoacetate isomerase	UniRef50_A0A063XZU0	51.6	190.0	92.0	191.0	1.0	190.0	190.0	1.0	190.0	7.309999999999998e-68	213.0	99.5	100.0	Maleylacetoacetate isomerase	48.0	1236.0	A0A063XZU0_9GAMM	BGC0001245|c1|209-976|-|AHV78243.1|glutathione-S-transferase|AHV78243.1	37.0	73.0	45.0	191.0	1.0	72.0	213.0	3.0	75.0	7.96e-06	45.4	37.7	34.3																														4	['PF14497.9', 'PF02798.23', 'PF13409.9', 'PF13417.9']	['GST_C_3', 'GST_N', 'GST_N_2', 'GST_N_3']	['0.00035', '7.1e-10', '2e-05', '1.1e-10']	['23.2', '41.6', '27.3', '44.1']	0	[]	[]	[]	[]	0	[]	[]	[]	[]	[]	0	[]	[]	[]	[]
NODE_59_length_63974_cov_499.150550_24	prokaryotic	SRR17458635__MAXBIN2-40__P.1__bin.001	SRR17458635	PRJNA777294				Fe-S_biosyn;Iron-sulfur cluster insertion protein ErpA;iron-sulfur cluster insertion protein	UniRef50_Q8EHC4	80.2	111.0	22.0	115.0	4.0	114.0	116.0	6.0	116.0	4.55e-61	190.0	96.5	95.7	Iron-sulfur cluster insertion protein ErpA	223.0	1.0	ERPA_SHEON	BGC0002713|c1|37331-37675|+|PluTT01m_04650|iron-sulfur_cluster_insertion_protein_ErpA|AXG49762.1	75.4	114.0	28.0	115.0	1.0	114.0	114.0	1.0	114.0	2.52e-63	188.0	99.1	100.0																														1	['PF01521.23']	['Fe-S_biosyn']	['3.5e-19']	['71.5']	0	[]	[]	[]	[]	0	[]	[]	[]	[]	[]	1	['K15724']	['iron-sulfur cluster insertion protein']	[9.8e-58]	[197.5]
NODE_59_length_63974_cov_499.150550_25	prokaryotic	SRR17458635__MAXBIN2-40__P.1__bin.001	SRR17458635	PRJNA777294				AMP-polyphosphate phosphotransferase [EC:2.7.4.33];PPK2;Polyphosphate kinase-2-related domain-containing protein (Fragment)	UniRef50_A0A383CRK8	91.7	181.0	15.0	278.0	1.0	181.0	181.0	1.0	181.0	6.29e-115	335.0	65.1	100.0	Polyphosphate kinase-2-related domain-containing protein (Fragment)	1.0	408172.0	A0A383CRK8_9ZZZZ	BGC0001740|c1|9500-10501|+|BBA21058.1|putative_polyphosphate_kinase|BBA21058.1	35.3	215.0	133.0	278.0	54.0	268.0	333.0	88.0	296.0	3.43e-40	142.0	77.3	62.8																CAD7232106.1|GT2	32.8	232.0	150.0	278.0	30.0	255.0	509.0	264.0	495.0	7.38e-36	139.0	81.3	45.6	1	['PF03976.17']	['PPK2']	['1e-78']	['266.6']	0	[]	[]	[]	[]	0	[]	[]	[]	[]	[]	1	['K23753']	['AMP-polyphosphate phosphotransferase [EC:2.7.4.33]']	[8.700000000000001e-110]	[370.5]
NODE_59_length_63974_cov_499.150550_26	prokaryotic	SRR17458635__MAXBIN2-40__P.1__bin.001	SRR17458635	PRJNA777294				Cell division topological specificity factor;MinE;cell division topological specificity factor	UniRef50_Q8EE12	72.6	84.0	22.0	87.0	1.0	83.0	85.0	1.0	84.0	7.14e-31	111.0	95.4	98.8	Cell division topological specificity factor	1055.0	1.0	MINE_SHEON	BGC0000993|c1|39010-39267|-|ABP57756.1|cell_division_topological_specificity_factor_MinE|ABP57756.1	54.7	75.0	32.0	87.0	9.0	83.0	85.0	10.0	82.0	2.23e-21	80.5	86.2	85.9																														1	['PF03776.17']	['MinE']	['3.4e-25']	['90.3']	0	[]	[]	[]	[]	0	[]	[]	[]	[]	[]	1	['K03608']	['cell division topological specificity factor']	[3.0000000000000003e-31]	[110.9]
NODE_59_length_63974_cov_499.150550_27	prokaryotic	SRR17458635__MAXBIN2-40__P.1__bin.001	SRR17458635	PRJNA777294				AAA_31;ArsA_ATPase;CBP_BcsQ;CbiA;Fer4_NifH;MipZ;ParA;Septum site-determining protein MinD;septum site-determining protein MinD	UniRef50_Q3ICG1	78.4	269.0	57.0	270.0	1.0	268.0	269.0	1.0	269.0	1.52e-143	411.0	99.3	100.0	Septum site-determining protein MinD	1017.0	1.0	Q3ICG1_PSET1	BGC0001890|c1|6363-7175|-|VIBHAR_01384|hypothetical_protein|ABU70361.1	79.3	270.0	54.0	270.0	1.0	268.0	270.0	1.0	270.0	6.91e-141	397.0	99.3	100.0	VFG011850(gb|YP_002343527)	38.7	155.0	80.0	270.0	5.0	152.0	288.0	26.0	172.0	8.03e-18	78.6	54.8	51.0	(flhG) ATP-binding protein [Flagella (VF0114) - Motility (VFC0204)] [Campylobacter jejuni subsp. jejuni NCTC 11168]															7	['PF13614.9', 'PF02374.18', 'PF01656.26', 'PF06564.15', 'PF00142.21', 'PF09140.14', 'PF10609.12']	['AAA_31', 'ArsA_ATPase', 'CbiA', 'CBP_BcsQ', 'Fer4_NifH', 'MipZ', 'ParA']	['1.1e-19', '5.8e-07', '2.2e-18', '1.4e-06', '0.02', '1.1e-09', '3.2e-12']	['73.5', '31.5', '69.0', '30.5', '16.9', '40.5', '48.9']	0	[]	[]	[]	[]	0	[]	[]	[]	[]	[]	1	['K03609']	['septum site-determining protein MinD']	[7.499999999999999e-92]	[311.0]
NODE_59_length_63974_cov_499.150550_28	prokaryotic	SRR17458635__MAXBIN2-40__P.1__bin.001	SRR17458635	PRJNA777294				MinC_C;MinC_N;Probable septum site-determining protein MinC;septum site-determining protein MinC	UniRef50_K0D775	89.0	263.0	22.0	261.0	1.0	260.0	274.0	16.0	274.0	1.7899999999999998e-150	428.0	99.6	94.5	Probable septum site-determining protein MinC	95.0	1.0	K0D775_ALTMS	BGC0001890|c1|7193-7855|-|VIBHAR_01386|hypothetical_protein|ABU70363.1	34.3	254.0	123.0	261.0	8.0	259.0	220.0	7.0	218.0	1.43e-36	129.0	96.6	96.4																														2	['PF03775.19', 'PF05209.16']	['MinC_C', 'MinC_N']	['3.7e-32', '4e-10']	['112.8', '42.3']	0	[]	[]	[]	[]	0	[]	[]	[]	[]	[]	1	['K03610']	['septum site-determining protein MinC']	[2.5e-70]	[240.1]
NODE_59_length_63974_cov_499.150550_29	prokaryotic	SRR17458635__MAXBIN2-40__P.1__bin.001	SRR17458635	PRJNA777294				FumaraseC_C;Fumarate hydratase class II 2;Lyase_1;fumarate hydratase, class II [EC:4.2.1.2]	UniRef50_Q51404	67.3	455.0	148.0	458.0	1.0	455.0	458.0	1.0	454.0	4.51e-204	580.0	99.3	99.1	Fumarate hydratase class II 2	5686.0	1.0	FUMC2_PSEAE																																												2	['PF10415.12', 'PF00206.23']	['FumaraseC_C', 'Lyase_1']	['2.1e-17', '1.2e-90']	['65.7', '306.6']	0	[]	[]	[]	[]	0	[]	[]	[]	[]	[]	1	['K01679']	['fumarate hydratase, class II [EC:4.2.1.2]']	[4.0999999999999996e-191]	[639.6]
NODE_59_length_63974_cov_499.150550_3	prokaryotic	SRR17458635__MAXBIN2-40__P.1__bin.001	SRR17458635	PRJNA777294				AmpE;CobD_Cbib;Regulatory signaling modulator protein AmpE;adenosylcobinamide-phosphate synthase [EC:6.3.1.10]	UniRef50_A0A7X6G6S2	98.1	315.0	6.0	316.0	1.0	315.0	315.0	1.0	315.0	4.44e-214	593.0	99.7	100.0	Regulatory signaling modulator protein AmpE	78.0	1224.0	A0A7X6G6S2_9ALTE																																												2	['PF17113.8', 'PF03186.16']	['AmpE', 'CobD_Cbib']	['2.1e-06', '1.4e-25']	['29.9', '92.6']	0	[]	[]	[]	[]	0	[]	[]	[]	[]	[]	1	['K02227']	['adenosylcobinamide-phosphate synthase [EC:6.3.1.10]']	[3.6e-39]	[137.3]
NODE_59_length_63974_cov_499.150550_30	prokaryotic	SRR17458635__MAXBIN2-40__P.1__bin.001	SRR17458635	PRJNA777294				Uncharacterized protein	UniRef50_A0A6T9Y2X9	68.8	109.0	32.0	113.0	1.0	109.0	147.0	38.0	144.0	2e-47	156.0	96.5	72.8	Uncharacterized protein	2.0	28108.0	A0A6T9Y2X9_ALTMA																																												0	[]	[]	[]	[]	0	[]	[]	[]	[]	0	[]	[]	[]	[]	[]	0	[]	[]	[]	[]
NODE_59_length_63974_cov_499.150550_31	prokaryotic	SRR17458635__MAXBIN2-40__P.1__bin.001	SRR17458635	PRJNA777294				Azurin;Copper-bind	UniRef50_A0A1Z9XKK8	76.4	140.0	33.0	150.0	10.0	149.0	157.0	18.0	157.0	5.83e-75	228.0	93.3	89.2	Azurin	4.0	226.0	A0A1Z9XKK8_9ALTE																																												1	['PF00127.23']	['Copper-bind']	['1.1e-26']	['95.7']	0	[]	[]	[]	[]	0	[]	[]	[]	[]	[]	0	[]	[]	[]	[]
NODE_59_length_63974_cov_499.150550_32	prokaryotic	SRR17458635__MAXBIN2-40__P.1__bin.001	SRR17458635	PRJNA777294				ArsP_2;Manganese transporter	UniRef50_A0A2E3M2A7	69.7	383.0	107.0	412.0	38.0	411.0	386.0	3.0	385.0	9.52e-179	511.0	90.8	99.2	Manganese transporter	70.0	1224.0	A0A2E3M2A7_9RICK																																												1	['PF11449.11']	['ArsP_2']	['1e-119']	['402.5']	0	[]	[]	[]	[]	0	[]	[]	[]	[]	[]	0	[]	[]	[]	[]
NODE_59_length_63974_cov_499.150550_33	prokaryotic	SRR17458635__MAXBIN2-40__P.1__bin.001	SRR17458635	PRJNA777294				Agglutinin biogenesis protein MshJ;DUF6776	UniRef50_A0A1J0S6Z0	75.7	235.0	57.0	244.0	9.0	243.0	235.0	1.0	235.0	1.07e-119	348.0	96.3	100.0	Agglutinin biogenesis protein MshJ	51.0	72275.0	A0A1J0S6Z0_9ALTE																																												1	['PF20567.1']	['DUF6776']	['1.8e-27']	['98.7']	0	[]	[]	[]	[]	0	[]	[]	[]	[]	[]	0	[]	[]	[]	[]
NODE_59_length_63974_cov_499.150550_34	prokaryotic	SRR17458635__MAXBIN2-40__P.1__bin.001	SRR17458635	PRJNA777294				Voltage-gated chloride channel;Voltage_CLC;chloride channel protein, CIC family	UniRef50_K6Y9H1	60.2	560.0	220.0	559.0	1.0	558.0	559.0	1.0	559.0	1.14e-221	632.0	99.8	100.0	Voltage-gated chloride channel	156.0	1224.0	K6Y9H1_9ALTE																																												1	['PF00654.23']	['Voltage_CLC']	['3.2e-66']	['226.4']	0	[]	[]	[]	[]	0	[]	[]	[]	[]	[]	1	['K03281']	['chloride channel protein, CIC family']	[3.7e-118]	[398.6]
NODE_59_length_63974_cov_499.150550_35	prokaryotic	SRR17458635__MAXBIN2-40__P.1__bin.001	SRR17458635	PRJNA777294				Protoporphyrinogen IX oxidase;UPF0093;protoporphyrinogen IX oxidase [EC:1.3.99.-]	UniRef50_A0A2S0IMZ9	62.9	140.0	52.0	143.0	2.0	141.0	143.0	3.0	142.0	4.97e-55	177.0	97.9	97.9	Protoporphyrinogen IX oxidase	817.0	1.0	A0A2S0IMZ9_9GAMM																																												1	['PF03653.16']	['UPF0093']	['2.7e-45']	['156.7']	0	[]	[]	[]	[]	0	[]	[]	[]	[]	[]	1	['K08973']	['protoporphyrinogen IX oxidase [EC:1.3.99.-]']	[7.7e-54]	[185.1]
NODE_59_length_63974_cov_499.150550_36	prokaryotic	SRR17458635__MAXBIN2-40__P.1__bin.001	SRR17458635	PRJNA777294				Lacal_2735 family protein	UniRef50_A0A4U0ZBF6	98.4	63.0	1.0	64.0	1.0	63.0	63.0	1.0	63.0	3.2700000000000004e-35	120.0	98.4	100.0	Lacal_2735 family protein	47.0	1224.0	A0A4U0ZBF6_9ALTE																																												0	[]	[]	[]	[]	0	[]	[]	[]	[]	0	[]	[]	[]	[]	[]	0	[]	[]	[]	[]
NODE_59_length_63974_cov_499.150550_37	prokaryotic	SRR17458635__MAXBIN2-40__P.1__bin.001	SRR17458635	PRJNA777294				UPF0149;YecA family protein	UniRef50_F2G2M0	73.0	233.0	63.0	234.0	1.0	233.0	233.0	1.0	233.0	6.44e-118	343.0	99.6	100.0	YecA family protein	77.0	1.0	F2G2M0_ALTMD																																												1	['PF03695.16']	['UPF0149']	['5.1e-07']	['32.6']	0	[]	[]	[]	[]	0	[]	[]	[]	[]	[]	0	[]	[]	[]	[]
NODE_59_length_63974_cov_499.150550_38	prokaryotic	SRR17458635__MAXBIN2-40__P.1__bin.001	SRR17458635	PRJNA777294				Manganese transport protein MntH;Nramp	UniRef50_A0A0S1YGK7	80.1	417.0	63.0	399.0	1.0	397.0	418.0	1.0	417.0	2.48e-216	607.0	99.5	99.8	Manganese transport protein MntH	147.0	1224.0	A0A0S1YGK7_9ALTE																																												1	['PF01566.21']	['Nramp']	['5.5e-81']	['274.8']	0	[]	[]	[]	[]	0	[]	[]	[]	[]	[]	0	[]	[]	[]	[]
NODE_59_length_63974_cov_499.150550_39	prokaryotic	SRR17458635__MAXBIN2-40__P.1__bin.001	SRR17458635	PRJNA777294				Aminotran_1_2;C-S lyase family protein;cysteine-S-conjugate beta-lyase [EC:4.4.1.13]	UniRef50_A0A1E7DBT0	99.7	391.0	1.0	392.0	1.0	391.0	391.0	1.0	391.0	1.63e-293	800.0	99.7	100.0	C-S lyase family protein	36.0	1236.0	A0A1E7DBT0_ALTMA	BGC0001611|c1|62854-64155|+|ATY69574.1|aminotransferase|ATY69574.1	29.5	383.0	244.0	392.0	16.0	389.0	433.0	25.0	390.0	7.590000000000001e-47	166.0	95.4	84.5																														1	['PF00155.24']	['Aminotran_1_2']	['4.4e-34']	['120.8']	0	[]	[]	[]	[]	0	[]	[]	[]	[]	[]	1	['K14155']	['cysteine-S-conjugate beta-lyase [EC:4.4.1.13]']	[1.4e-134]	[451.8]
NODE_59_length_63974_cov_499.150550_4	prokaryotic	SRR17458635__MAXBIN2-40__P.1__bin.001	SRR17458635	PRJNA777294				Peripla_BP_2;Vitamin B12-binding protein	UniRef50_A0A7R7JB39	57.9	299.0	126.0	308.0	9.0	307.0	304.0	6.0	304.0	1.8100000000000005e-115	343.0	97.1	98.4	Vitamin B12-binding protein	40.0	72275.0	A0A7R7JB39_9ALTE																																												1	['PF01497.21']	['Peripla_BP_2']	['3.1e-21']	['78.5']	0	[]	[]	[]	[]	0	[]	[]	[]	[]	[]	0	[]	[]	[]	[]
NODE_59_length_63974_cov_499.150550_40	prokaryotic	SRR17458635__MAXBIN2-40__P.1__bin.001	SRR17458635	PRJNA777294				Response regulatory domain-containing protein;Response_reg	UniRef50_A0A7R7GG16	74.4	125.0	32.0	126.0	1.0	125.0	128.0	1.0	125.0	4.95e-59	186.0	99.2	97.7	Response regulatory domain-containing protein	50.0	1224.0	A0A7R7GG16_9ALTE																																												1	['PF00072.27']	['Response_reg']	['1.7e-16']	['62.9']	0	[]	[]	[]	[]	0	[]	[]	[]	[]	[]	0	[]	[]	[]	[]
NODE_59_length_63974_cov_499.150550_41	prokaryotic	SRR17458635__MAXBIN2-40__P.1__bin.001	SRR17458635	PRJNA777294				50S ribosomal subunit assembly factor BipA;EFG_C;GTP-binding protein;GTP_EFTU;GTP_EFTU_D2;MMR_HSR1	UniRef50_H9L427	74.7	604.0	153.0	611.0	6.0	609.0	607.0	2.0	605.0	0.0	895.0	98.9	99.5	50S ribosomal subunit assembly factor BipA	7090.0	1.0	BIPA_SALTY	BGC0001731|c1|12130-14259|+|AIE54177.1|Pau10|AIE54177.1	27.3	176.0	115.0	611.0	221.0	395.0	709.0	335.0	498.0	9.63e-10	62.4	28.6	23.1																CAE6204650.1|GH28	26.2	504.0	306.0	611.0	8.0	475.0	1344.0	746.0	1219.0	4.3000000000000004e-30	132.0	76.6	35.3	4	['PF00679.27', 'PF00009.30', 'PF03144.28', 'PF01926.26']	['EFG_C', 'GTP_EFTU', 'GTP_EFTU_D2', 'MMR_HSR1']	['1.6e-21', '3.2e-56', '6.7e-08', '1.6e-06']	['78.6', '192.5', '35.3', '30.7']	0	[]	[]	[]	[]	0	[]	[]	[]	[]	[]	1	['K06207']	['GTP-binding protein']	[7.6e-302]	[1005.1]
NODE_59_length_63974_cov_499.150550_42	prokaryotic	SRR17458635__MAXBIN2-40__P.1__bin.001	SRR17458635	PRJNA777294				Uncharacterized protein	UniRef50_K0D6G2	94.0	50.0	3.0	51.0	1.0	50.0	50.0	1.0	50.0	1.18e-27	100.0	98.0	100.0	Uncharacterized protein	5.0	226.0	K0D6G2_ALTMS																																												0	[]	[]	[]	[]	0	[]	[]	[]	[]	0	[]	[]	[]	[]	[]	0	[]	[]	[]	[]
NODE_59_length_63974_cov_499.150550_43	prokaryotic	SRR17458635__MAXBIN2-40__P.1__bin.001	SRR17458635	PRJNA777294				Gln-synt_C;Gln-synt_N;Glutamine synthetase;glutamine synthetase [EC:6.3.1.2]	UniRef50_Q3V5W6	68.4	465.0	146.0	470.0	5.0	468.0	468.0	3.0	467.0	6.0499999999999995e-236	661.0	98.7	99.4	Glutamine synthetase	4947.0	1.0	GLN1B_PSETA																																												2	['PF00120.27', 'PF03951.22']	['Gln-synt_C', 'Gln-synt_N']	['1.3e-140', '4.2e-29']	['470.8', '102.5']	0	[]	[]	[]	[]	0	[]	[]	[]	[]	[]	1	['K01915']	['glutamine synthetase [EC:6.3.1.2]']	[5.5e-100]	[338.3]
NODE_59_length_63974_cov_499.150550_44	prokaryotic	SRR17458635__MAXBIN2-40__P.1__bin.001	SRR17458635	PRJNA777294				DUF4124 domain-containing protein	UniRef50_K0D3W6	85.6	208.0	30.0	209.0	1.0	208.0	208.0	1.0	208.0	3.18e-115	334.0	99.5	100.0	DUF4124 domain-containing protein	37.0	72275.0	K0D3W6_ALTMS																																												0	[]	[]	[]	[]	0	[]	[]	[]	[]	0	[]	[]	[]	[]	[]	0	[]	[]	[]	[]
NODE_59_length_63974_cov_499.150550_45	prokaryotic	SRR17458635__MAXBIN2-40__P.1__bin.001	SRR17458635	PRJNA777294				HATPase_c;HisKA;PAS;PAS_4;PAS_9;histidine kinase;two-component system, NtrC family, nitrogen regulation sensor histidine kinase GlnL [EC:2.7.13.3]	UniRef50_A0A4U0ZAK9	98.1	361.0	7.0	362.0	1.0	361.0	361.0	1.0	361.0	1.84e-252	694.0	99.7	100.0	histidine kinase	82.0	1224.0	A0A4U0ZAK9_9ALTE	BGC0001093|c1|8928-11939|-|AAY32961.1|putative_sensory_box_histidine_kinase|AAY32961.1	24.9	358.0	232.0	362.0	15.0	352.0	1003.0	649.0	989.0	3.63e-14	74.7	93.4	34.0	VFG001213(gb|NP_253236)	24.2	343.0	208.0	362.0	11.0	336.0	530.0	201.0	508.0	2.24e-18	83.6	90.1	58.1	(pilS) two-component sensor PilS [Type IV pili (VF0082) - Adherence (VFC0001)] [Pseudomonas aeruginosa PAO1]															5	['PF02518.29', 'PF00512.28', 'PF00989.28', 'PF08448.13', 'PF13426.10']	['HATPase_c', 'HisKA', 'PAS', 'PAS_4', 'PAS_9']	['6.2e-16', '4.5e-13', '8.1e-09', '2.2e-06', '6e-05']	['61.4', '51.5', '38.0', '30.4', '25.8']	0	[]	[]	[]	[]	0	[]	[]	[]	[]	[]	1	['K07708']	['two-component system, NtrC family, nitrogen regulation sensor histidine kinase GlnL [EC:2.7.13.3]']	[1.1000000000000001e-125]	[422.6]
NODE_59_length_63974_cov_499.150550_46	prokaryotic	SRR17458635__MAXBIN2-40__P.1__bin.001	SRR17458635	PRJNA777294				AAA_2;AAA_5;DNA-binding transcriptional regulator NtrC;HTH_8;Response_reg;Sigma54_activ_2;Sigma54_activat;two-component system, NtrC family, nitrogen regulation response regulator GlnG	UniRef50_P03029	70.0	463.0	137.0	470.0	7.0	468.0	469.0	7.0	468.0	2.92e-227	639.0	98.3	98.5	DNA-binding transcriptional regulator NtrC	3215.0	1.0	NTRC_KLEPN	BGC0000080|c1|8640-10025|+|ABK32284.1|Jer4|ABK32284.1	37.4	473.0	260.0	470.0	6.0	468.0	461.0	5.0	451.0	1.07e-90	284.0	98.5	97.0	VFG001214(gb|NP_253237)	36.9	469.0	272.0	470.0	1.0	469.0	445.0	1.0	445.0	9.92e-98	298.0	99.8	100.0	(pilR) two-component response regulator PilR [Type IV pili (VF0082) - Adherence (VFC0001)] [Pseudomonas aeruginosa PAO1]	ABN00245.2|GT2	37.3	386.0	231.0	470.0	6.0	386.0	456.0	4.0	383.0	1.11e-76	252.0	81.1	83.3	6	['PF07724.17', 'PF07728.17', 'PF02954.22', 'PF00072.27', 'PF00158.29', 'PF14532.9']	['AAA_2', 'AAA_5', 'HTH_8', 'Response_reg', 'Sigma54_activat', 'Sigma54_activ_2']	['3.4e-05', '5e-07', '9.2e-14', '5.2e-25', '4.9e-70', '6.7e-22']	['26.5', '32.3', '53.4', '90.3', '237.1', '80.6']	0	[]	[]	[]	[]	0	[]	[]	[]	[]	[]	1	['K07712']	['two-component system, NtrC family, nitrogen regulation response regulator GlnG']	[1.6000000000000002e-224]	[749.3]
NODE_59_length_63974_cov_499.150550_47	prokaryotic	SRR17458635__MAXBIN2-40__P.1__bin.001	SRR17458635	PRJNA777294				HD;HD_5;Hpt;Metal-dependent phosphohydrolase	UniRef50_A0A148KMC5	71.4	378.0	107.0	380.0	1.0	377.0	378.0	1.0	378.0	1.29e-187	531.0	99.2	100.0	Metal-dependent phosphohydrolase	157.0	1.0	A0A148KMC5_9ALTE																																												3	['PF01966.25', 'PF13487.9', 'PF01627.26']	['HD', 'HD_5', 'Hpt']	['1.8e-09', '7.2e-14', '3.1e-07']	['40.3', '54.2', '33.0']	0	[]	[]	[]	[]	0	[]	[]	[]	[]	[]	0	[]	[]	[]	[]
NODE_59_length_63974_cov_499.150550_48	prokaryotic	SRR17458635__MAXBIN2-40__P.1__bin.001	SRR17458635	PRJNA777294				1-acyl-sn-glycerol-3-phosphate acyltransferase;1-acyl-sn-glycerol-3-phosphate acyltransferase [EC:2.3.1.51];Acyltransferase	UniRef50_K6XA09	57.0	235.0	101.0	242.0	1.0	235.0	239.0	1.0	235.0	2.86e-94	284.0	97.1	98.3	1-acyl-sn-glycerol-3-phosphate acyltransferase	133.0	1.0	K6XA09_9ALTE																																												1	['PF01553.24']	['Acyltransferase']	['4.1e-26']	['93.7']	0	[]	[]	[]	[]	0	[]	[]	[]	[]	[]	1	['K00655']	['1-acyl-sn-glycerol-3-phosphate acyltransferase [EC:2.3.1.51]']	[2.8e-36]	[128.1]
NODE_59_length_63974_cov_499.150550_49	prokaryotic	SRR17458635__MAXBIN2-40__P.1__bin.001	SRR17458635	PRJNA777294				Regulator of ribonuclease activity B;RraB;regulator of ribonuclease activity B	UniRef50_A0A653XG95	81.1	132.0	25.0	133.0	1.0	132.0	132.0	1.0	132.0	4.6e-69	211.0	99.2	100.0	Regulator of ribonuclease activity B	75.0	2.0	A0A653XG95_9ALTE																																												1	['PF06877.14']	['RraB']	['1.2e-28']	['102.2']	0	[]	[]	[]	[]	0	[]	[]	[]	[]	[]	1	['K09893']	['regulator of ribonuclease activity B']	[2.2e-48]	[166.5]
NODE_59_length_63974_cov_499.150550_5	prokaryotic	SRR17458635__MAXBIN2-40__P.1__bin.001	SRR17458635	PRJNA777294				Rhodanese;Rhodanese domain-containing protein;phage shock protein E	UniRef50_A0A640NZL4	94.0	134.0	8.0	135.0	1.0	134.0	134.0	1.0	134.0	9.02e-86	254.0	99.3	100.0	Rhodanese domain-containing protein	54.0	1.0	A0A640NZL4_9ALTE	BGC0002091|c1|11811-12359|-|yruck0001_11760|Transcriptional_regulator,_ArsR_family/rhodanese-like_domain_protein|EEP98518.1	41.4	99.0	51.0	135.0	38.0	133.0	182.0	86.0	180.0	8.03e-13	62.8	71.1	52.2																														1	['PF00581.23']	['Rhodanese']	['2.7e-18']	['68.9']	0	[]	[]	[]	[]	0	[]	[]	[]	[]	[]	1	['K03972']	['phage shock protein E']	[6.5e-32]	[113.8]
NODE_59_length_63974_cov_499.150550_50	prokaryotic	SRR17458635__MAXBIN2-40__P.1__bin.001	SRR17458635	PRJNA777294				GlyGly-CTERM sorting domain-containing protein	UniRef50_A0A640P8E2	72.7	264.0	72.0	272.0	1.0	264.0	271.0	1.0	264.0	1.6e-132	383.0	97.1	97.4	GlyGly-CTERM sorting domain-containing protein	47.0	72275.0	A0A640P8E2_9ALTE																																												0	[]	[]	[]	[]	0	[]	[]	[]	[]	0	[]	[]	[]	[]	[]	0	[]	[]	[]	[]
NODE_59_length_63974_cov_499.150550_51	prokaryotic	SRR17458635__MAXBIN2-40__P.1__bin.001	SRR17458635	PRJNA777294				GGDEF;PAS;PAS_4;PAS_8;PAS_9;Response regulator containing a CheY-like receiver domain and a GGDEF domain	UniRef50_K0D6H5	94.5	491.0	27.0	492.0	1.0	491.0	491.0	1.0	491.0	0.0	927.0	99.8	100.0	Response regulator containing a CheY-like receiver domain and a GGDEF domain	51.0	1224.0	K0D6H5_ALTMS	BGC0002338|c1|3999-6161|-|QVV57668.1|diguanylate_cyclase_DosC|QVV57668.1	34.0	188.0	117.0	492.0	276.0	456.0	720.0	512.0	699.0	4.75e-23	103.0	36.8	26.1																BCD96671.1|CBM10	32.8	192.0	108.0	492.0	274.0	458.0	469.0	288.0	465.0	9.95e-14	79.3	37.6	38.0	5	['PF00990.24', 'PF00989.28', 'PF08448.13', 'PF13188.10', 'PF13426.10']	['GGDEF', 'PAS', 'PAS_4', 'PAS_8', 'PAS_9']	['1.6e-39', '7.9e-05', '0.0021', '0.0016', '2e-13']	['137.7', '25.1', '20.8', '20.9', '53.0']	0	[]	[]	[]	[]	0	[]	[]	[]	[]	[]	0	[]	[]	[]	[]
NODE_59_length_63974_cov_499.150550_52	prokaryotic	SRR17458635__MAXBIN2-40__P.1__bin.001	SRR17458635	PRJNA777294				Band 7 domain-containing protein;Band_7	UniRef50_A0A2A5CT47	53.8	288.0	124.0	283.0	2.0	282.0	288.0	3.0	288.0	4.67e-103	310.0	99.3	99.3	Band 7 domain-containing protein	20.0	2.0	A0A2A5CT47_9GAMM	BGC0000814|c1|2635-3483|-|ACN29701.1|integral_membrane_protein|ACN29701.1	50.7	282.0	133.0	283.0	4.0	282.0	282.0	3.0	281.0	1.06e-93	278.0	98.6	98.9																														1	['PF01145.28']	['Band_7']	['8.3e-23']	['83.8']	0	[]	[]	[]	[]	0	[]	[]	[]	[]	[]	0	[]	[]	[]	[]
NODE_59_length_63974_cov_499.150550_53	prokaryotic	SRR17458635__MAXBIN2-40__P.1__bin.001	SRR17458635	PRJNA777294				SBP_bac_6;SBP_bac_8;Signal peptide prediction	UniRef50_A0A1S7LG89	63.9	416.0	147.0	428.0	15.0	427.0	450.0	35.0	450.0	2.51e-203	576.0	96.5	92.4	Signal peptide prediction	589.0	1.0	A0A1S7LG89_MAGMO																																												2	['PF13343.9', 'PF13416.9']	['SBP_bac_6', 'SBP_bac_8']	['7e-06', '1.3e-10']	['28.2', '44.1']	0	[]	[]	[]	[]	0	[]	[]	[]	[]	[]	0	[]	[]	[]	[]
NODE_59_length_63974_cov_499.150550_54	prokaryotic	SRR17458635__MAXBIN2-40__P.1__bin.001	SRR17458635	PRJNA777294				HAMP;HATPase_c;HisKA;Response_reg;histidine kinase	UniRef50_A0A918JQ79	58.0	889.0	369.0	891.0	1.0	888.0	894.0	1.0	886.0	0.0	936.0	99.7	99.1	histidine kinase	96.0	72275.0	A0A918JQ79_9ALTE	BGC0002713|c1|41167-43494|-|PluTT01m_04670|two-component_sensor_histidine_kinase_BarA|AXG46174.1	37.9	327.0	192.0	891.0	301.0	617.0	775.0	190.0	515.0	2.6999999999999997e-54	202.0	35.6	42.1	VFG001888(gb|WP_010947629)	28.7	621.0	406.0	891.0	291.0	888.0	910.0	189.0	795.0	9.12e-58	211.0	67.1	66.7	(letS) hybrid sensor histidine kinase/response regulator [LetA/S (VF0262) - Regulation (VFC0301)] [Legionella pneumophila subsp. pneumophila str. Philadelphia 1]	WJG37141.1|AA2	28.4	503.0	251.0	891.0	387.0	886.0	1007.0	602.0	998.0	2.48e-44	179.0	56.1	39.4	4	['PF00672.28', 'PF02518.29', 'PF00512.28', 'PF00072.27']	['HAMP', 'HATPase_c', 'HisKA', 'Response_reg']	['0.00034', '8.3e-26', '2.5e-15', '8.1e-26']	['23.4', '93.2', '58.7', '92.9']	0	[]	[]	[]	[]	0	[]	[]	[]	[]	[]	0	[]	[]	[]	[]
NODE_59_length_63974_cov_499.150550_55	prokaryotic	SRR17458635__MAXBIN2-40__P.1__bin.001	SRR17458635	PRJNA777294				Anticodon_1;Val_tRNA-synt_C;Valine--tRNA ligase;tRNA-synt_1;tRNA-synt_1_2;tRNA-synt_1g;valyl-tRNA synthetase [EC:6.1.1.9]	UniRef50_Q3JC50	63.3	928.0	330.0	925.0	1.0	921.0	929.0	1.0	924.0	0.0	1245.0	99.6	99.5	Valine--tRNA ligase	1392.0	1.0	SYV_NITOC	BGC0001053|c1|1-3308|-|CAF05629.1|hypothetical_protein|CAF05629.1	48.4	934.0	423.0	925.0	20.0	921.0	1103.0	2.0	908.0	3.54e-300	860.0	97.5	82.2																CAG7911095.1|GH5_11	41.6	940.0	473.0	925.0	11.0	923.0	1485.0	589.0	1479.0	3.73e-237	715.0	98.7	60.0	5	['PF08264.16', 'PF00133.25', 'PF09334.14', 'PF13603.9', 'PF10458.12']	['Anticodon_1', 'tRNA-synt_1', 'tRNA-synt_1g', 'tRNA-synt_1_2', 'Val_tRNA-synt_C']	['5.5e-43', '1.4e-213', '5.3e-05', '4.5e-08', '4.3e-13']	['149.1', '713.1', '24.7', '35.3', '51.8']	0	[]	[]	[]	[]	0	[]	[]	[]	[]	[]	1	['K01873']	['valyl-tRNA synthetase [EC:6.1.1.9]']	[0.0]	[1404.4]
NODE_59_length_63974_cov_499.150550_56	prokaryotic	SRR17458635__MAXBIN2-40__P.1__bin.001	SRR17458635	PRJNA777294				DNA polymerase III subunit chi;DNA polymerase III subunit chi [EC:2.7.7.7];DNA_pol3_chi	UniRef50_A0A640QD77	98.6	140.0	2.0	141.0	1.0	140.0	140.0	1.0	140.0	1.47e-96	281.0	99.3	100.0	DNA polymerase III subunit chi	44.0	72275.0	A0A640QD77_9ALTE																																												1	['PF04364.16']	['DNA_pol3_chi']	['3.7e-34']	['120.4']	0	[]	[]	[]	[]	0	[]	[]	[]	[]	[]	1	['K02339']	['DNA polymerase III subunit chi [EC:2.7.7.7]']	[5.2000000000000006e-33]	[117.2]
NODE_59_length_63974_cov_499.150550_57	prokaryotic	SRR17458635__MAXBIN2-40__P.1__bin.001	SRR17458635	PRJNA777294				Cytosol aminopeptidase;Peptidase_M17;Peptidase_M17_N;leucyl aminopeptidase [EC:3.4.11.1]	UniRef50_P68768	76.9	503.0	114.0	502.0	1.0	501.0	503.0	1.0	503.0	5.18e-282	781.0	99.8	100.0	Cytosol aminopeptidase	2749.0	1.0	AMPA_ECO57	BGC0002716|c1|45201-46496|-|PluTT01m_16865|peptidase_B|AXG48282.1	37.6	319.0	188.0	502.0	188.0	495.0	431.0	112.0	430.0	2.77e-54	189.0	61.4	74.0																														2	['PF00883.24', 'PF02789.20']	['Peptidase_M17', 'Peptidase_M17_N']	['5.7e-122', '5.4e-33']	['409.4', '116.1']	0	[]	[]	[]	[]	0	[]	[]	[]	[]	[]	1	['K01255']	['leucyl aminopeptidase [EC:3.4.11.1]']	[1.8999999999999998e-173]	[581.4]
NODE_59_length_63974_cov_499.150550_58	prokaryotic	SRR17458635__MAXBIN2-40__P.1__bin.001	SRR17458635	PRJNA777294				Lipopolysaccharide export system permease protein LptF;LptF_LptG;lipopolysaccharide export system permease protein	UniRef50_K6YCD8	59.7	345.0	138.0	367.0	21.0	364.0	350.0	2.0	346.0	2.45e-144	420.0	93.7	98.6	Lipopolysaccharide export system permease protein LptF	371.0	1.0	K6YCD8_9ALTE																																												1	['PF03739.17']	['LptF_LptG']	['3.6e-72']	['245.8']	0	[]	[]	[]	[]	0	[]	[]	[]	[]	[]	1	['K07091']	['lipopolysaccharide export system permease protein']	[9.8e-92]	[310.4]
NODE_59_length_63974_cov_499.150550_59	prokaryotic	SRR17458635__MAXBIN2-40__P.1__bin.001	SRR17458635	PRJNA777294				Lipopolysaccharide export system permease component LptG;LptF_LptG	UniRef50_A0A0P7XQX2	57.9	159.0	67.0	160.0	1.0	159.0	356.0	1.0	159.0	2.93e-56	187.0	99.4	44.7	Lipopolysaccharide export system permease component LptG	11.0	1236.0	A0A0P7XQX2_9GAMM																														AWJ92565.1|GT9	28.0	157.0	107.0	160.0	5.0	158.0	373.0	4.0	157.0	0.000276	45.8	96.3	41.3	1	['PF03739.17']	['LptF_LptG']	['1.9e-36']	['128.2']	0	[]	[]	[]	[]	0	[]	[]	[]	[]	[]	0	[]	[]	[]	[]
NODE_59_length_63974_cov_499.150550_6	prokaryotic	SRR17458635__MAXBIN2-40__P.1__bin.001	SRR17458635	PRJNA777294				DUF2721;DUF2721 domain-containing protein	UniRef50_F2JY70	62.1	132.0	50.0	134.0	1.0	132.0	136.0	1.0	132.0	2.52e-44	149.0	98.5	97.1	DUF2721 domain-containing protein	97.0	2.0	F2JY70_MARM1																																												1	['PF11026.11']	['DUF2721']	['4.2e-32']	['113.2']	0	[]	[]	[]	[]	0	[]	[]	[]	[]	[]	0	[]	[]	[]	[]
NODE_59_length_63974_cov_499.150550_7	prokaryotic	SRR17458635__MAXBIN2-40__P.1__bin.001	SRR17458635	PRJNA777294				Acetyltransf_1;Acetyltransferase, GNAT family protein	UniRef50_G4QEZ0	54.2	201.0	75.0	202.0	15.0	198.0	208.0	3.0	203.0	1.37e-72	226.0	91.1	96.6	Acetyltransferase, GNAT family protein	18.0	1236.0	G4QEZ0_GLANF																																												1	['PF00583.28']	['Acetyltransf_1']	['7.3e-06']	['28.7']	0	[]	[]	[]	[]	0	[]	[]	[]	[]	[]	0	[]	[]	[]	[]
NODE_59_length_63974_cov_499.150550_8	prokaryotic	SRR17458635__MAXBIN2-40__P.1__bin.001	SRR17458635	PRJNA777294				DAO;FAD-dependent oxidoreductase;FAD_binding_2;NAD_binding_8;Pyr_redox_2;Pyr_redox_3	UniRef50_UPI002241D5E9	50.3	453.0	212.0	453.0	1.0	451.0	442.0	1.0	442.0	5.76e-148	436.0	99.6	100.0	FAD-dependent oxidoreductase	1.0	3015775.0	UPI002241D5E9	BGC0002694|c1|1-1338|-|PGA2_95p440|FAD_dependent_oxidoreductase|AFO89679.1	32.8	427.0	273.0	453.0	29.0	452.0	445.0	29.0	444.0	2.0000000000000003e-64	214.0	93.6	93.5																														5	['PF01266.27', 'PF00890.27', 'PF13450.9', 'PF07992.17', 'PF13738.9']	['DAO', 'FAD_binding_2', 'NAD_binding_8', 'Pyr_redox_2', 'Pyr_redox_3']	['1.5e-44', '0.0004', '0.00033', '0.00015', '0.053']	['155.6', '22.1', '23.3', '23.6', '15.3']	0	[]	[]	[]	[]	0	[]	[]	[]	[]	[]	0	[]	[]	[]	[]
NODE_59_length_63974_cov_499.150550_9	prokaryotic	SRR17458635__MAXBIN2-40__P.1__bin.001	SRR17458635	PRJNA777294				DUF1428;Uncharacterized conserved protein YbaA, DUF1428 family	UniRef50_A0A1I0GKF5	63.8	116.0	42.0	118.0	1.0	116.0	162.0	1.0	116.0	1.44e-49	162.0	98.3	71.6	Uncharacterized conserved protein YbaA, DUF1428 family	5.0	2.0	A0A1I0GKF5_9GAMM																																												1	['PF07237.14']	['DUF1428']	['7.4e-42']	['144.2']	0	[]	[]	[]	[]	0	[]	[]	[]	[]	[]	0	[]	[]	[]	[]
NODE_5_length_107141_cov_9.868489_1	prokaryotic	SRR17458603__CONCOCT__P.1__43	SRR17458603	PRJNA777294				Response regulatory domain-containing protein;Response_reg;TPR_12;TPR_14;TPR_19;TPR_2;TPR_8	UniRef50_A0A2A5JK72	65.1	536.0	186.0	549.0	9.0	544.0	543.0	9.0	543.0	3.5e-243	686.0	97.6	98.5	Response regulatory domain-containing protein	280.0	1.0	A0A2A5JK72_PSEO7	BGC0001789|c1|1751-2449|+|AOT85874.1|response_regulator|AOT85874.1	24.6	183.0	122.0	549.0	10.0	192.0	232.0	3.0	169.0	2.38e-06	49.7	33.3	72.0	VFG043012(gb|NP_250147)	30.6	124.0	84.0	549.0	10.0	133.0	124.0	2.0	123.0	1.01e-11	59.7	22.6	98.4	(cheY) chemotaxis protein CheY [Flagella (VF0273) - Motility (VFC0204)] [Pseudomonas aeruginosa PAO1]															6	['PF00072.27', 'PF13424.9', 'PF13428.9', 'PF14559.9', 'PF07719.20', 'PF13181.9']	['Response_reg', 'TPR_12', 'TPR_14', 'TPR_19', 'TPR_2', 'TPR_8']	['9.5e-17', '0.11', '9.5', '0.1', '1', '0.57']	['63.7', '15.3', '9.7', '15.5', '12.0', '12.9']	0	[]	[]	[]	[]	0	[]	[]	[]	[]	[]	0	[]	[]	[]	[]
NODE_5_length_107141_cov_9.868489_10	prokaryotic	SRR17458603__CONCOCT__P.1__43	SRR17458603	PRJNA777294				Peptidase M48 domain-containing protein;Peptidase_M48	UniRef50_A0A290S6D0	83.5	291.0	48.0	341.0	50.0	340.0	291.0	1.0	291.0	1.22e-168	478.0	85.3	100.0	Peptidase M48 domain-containing protein	138.0	1.0	A0A290S6D0_9GAMM																																												1	['PF01435.21']	['Peptidase_M48']	['3.1e-22']	['81.9']	0	[]	[]	[]	[]	0	[]	[]	[]	[]	[]	0	[]	[]	[]	[]
NODE_5_length_107141_cov_9.868489_11	prokaryotic	SRR17458603__CONCOCT__P.1__43	SRR17458603	PRJNA777294				Agmatinase;Arginase;agmatinase [EC:3.5.3.11]	UniRef50_A8APF8	60.3	305.0	120.0	308.0	1.0	305.0	306.0	1.0	304.0	3.93e-127	372.0	99.0	99.3	Agmatinase	1680.0	1.0	SPEB_CITK8	BGC0002497|c1|5327-6289|+|QQZ01613.1|agmatinase|QQZ01613.1	41.6	317.0	161.0	308.0	6.0	306.0	320.0	6.0	314.0	9.21e-71	222.0	97.7	96.6																														1	['PF00491.24']	['Arginase']	['2.5e-84']	['285.6']	0	[]	[]	[]	[]	0	[]	[]	[]	[]	[]	1	['K01480']	['agmatinase [EC:3.5.3.11]']	[6e-103]	[347.8]
NODE_5_length_107141_cov_9.868489_12	prokaryotic	SRR17458603__CONCOCT__P.1__43	SRR17458603	PRJNA777294				Arg_decarb_HB;Arg_decarbox_C;Orn_Arg_deC_N;arginine decarboxylase;arginine decarboxylase [EC:4.1.1.19]	UniRef50_G7G6B3	92.9	449.0	32.0	638.0	1.0	449.0	456.0	1.0	449.0	9.21e-299	827.0	70.4	98.5	arginine decarboxylase	6.0	131567.0	G7G6B3_9GAMM																																												3	['PF17944.4', 'PF17810.4', 'PF02784.19']	['Arg_decarbox_C', 'Arg_decarb_HB', 'Orn_Arg_deC_N']	['3.8e-11', '7.4e-24', '9.5e-50']	['45.8', '86.3', '171.8']	0	[]	[]	[]	[]	0	[]	[]	[]	[]	[]	1	['K01585']	['arginine decarboxylase [EC:4.1.1.19]']	[1.2e-100]	[340.7]
NODE_5_length_107141_cov_9.868489_13	prokaryotic	SRR17458603__CONCOCT__P.1__43	SRR17458603	PRJNA777294				Abhydrolase_1;Abhydrolase_6;Hydrolase_4;Serine aminopeptidase S33 domain-containing protein	UniRef50_N6VV54	93.4	287.0	19.0	288.0	1.0	287.0	287.0	1.0	287.0	1.84e-192	536.0	99.7	100.0	Serine aminopeptidase S33 domain-containing protein	27.0	267888.0	N6VV54_9GAMM																																												3	['PF00561.23', 'PF12697.10', 'PF12146.11']	['Abhydrolase_1', 'Abhydrolase_6', 'Hydrolase_4']	['4.2e-05', '7e-07', '2.3e-18']	['25.8', '32.6', '68.9']	0	[]	[]	[]	[]	0	[]	[]	[]	[]	[]	0	[]	[]	[]	[]
NODE_5_length_107141_cov_9.868489_14	prokaryotic	SRR17458603__CONCOCT__P.1__43	SRR17458603	PRJNA777294				HTH tetR-type domain-containing protein	UniRef50_A0A0Q0JBN4	87.9	199.0	24.0	202.0	1.0	199.0	201.0	1.0	199.0	2.2400000000000003e-123	354.0	98.5	99.0	HTH tetR-type domain-containing protein	30.0	267888.0	A0A0Q0JBN4_9GAMM																																												0	[]	[]	[]	[]	0	[]	[]	[]	[]	0	[]	[]	[]	[]	[]	0	[]	[]	[]	[]
NODE_5_length_107141_cov_9.868489_15	prokaryotic	SRR17458603__CONCOCT__P.1__43	SRR17458603	PRJNA777294				UPF0060;UPF0060 membrane protein Pcryo_1341;small multidrug resistance family-3 protein	UniRef50_Q1QB31	69.1	110.0	34.0	111.0	1.0	110.0	110.0	1.0	110.0	3.03e-50	162.0	99.1	100.0	UPF0060 membrane protein Pcryo_1341	251.0	1.0	Y1341_PSYCK																																												1	['PF02694.18']	['UPF0060']	['1.9e-41']	['143.1']	0	[]	[]	[]	[]	0	[]	[]	[]	[]	[]	1	['K09771']	['small multidrug resistance family-3 protein']	[2.1e-51]	[177.1]
NODE_5_length_107141_cov_9.868489_16	prokaryotic	SRR17458603__CONCOCT__P.1__43	SRR17458603	PRJNA777294				Metal-dependent hydrolase;UPF0160	UniRef50_A0A0N0M1U8	74.0	289.0	75.0	290.0	1.0	289.0	289.0	1.0	289.0	1.28e-161	458.0	99.7	100.0	Metal-dependent hydrolase	360.0	1.0	A0A0N0M1U8_9GAMM																																												1	['PF03690.16']	['UPF0160']	['8.9e-79']	['268.0']	0	[]	[]	[]	[]	0	[]	[]	[]	[]	[]	0	[]	[]	[]	[]
NODE_5_length_107141_cov_9.868489_17	prokaryotic	SRR17458603__CONCOCT__P.1__43	SRR17458603	PRJNA777294				Acetyltransf_1;Acetyltransf_10;Acetyltransf_3;Acetyltransf_7;FR47;Putative N-acetyltransferase YsnE;putative acetyltransferase [EC:2.3.1.-]	UniRef50_A0A0P9GGU7	65.1	152.0	53.0	157.0	1.0	152.0	155.0	1.0	152.0	4.1999999999999997e-67	208.0	96.8	98.1	Putative N-acetyltransferase YsnE	29.0	53246.0	A0A0P9GGU7_9GAMM																																												5	['PF00583.28', 'PF13673.10', 'PF13302.10', 'PF13508.10', 'PF08445.13']	['Acetyltransf_1', 'Acetyltransf_10', 'Acetyltransf_3', 'Acetyltransf_7', 'FR47']	['3e-12', '2.4e-10', '7.1e-05', '5.7e-10', '6.7e-07']	['49.3', '42.9', '26.0', '41.8', '31.7']	0	[]	[]	[]	[]	0	[]	[]	[]	[]	[]	1	['K03829']	['putative acetyltransferase [EC:2.3.1.-]']	[1.4e-37]	[132.4]
NODE_5_length_107141_cov_9.868489_18	prokaryotic	SRR17458603__CONCOCT__P.1__43	SRR17458603	PRJNA777294				Diguanylate phosphodiesterase;EAL;GAF_2;GGDEF;PAS_4	UniRef50_A0A290TKU9	65.7	741.0	254.0	752.0	5.0	745.0	748.0	6.0	746.0	0.0	986.0	98.5	99.1	Diguanylate phosphodiesterase	179.0	1.0	A0A290TKU9_9GAMM	BGC0002338|c1|3999-6161|-|QVV57668.1|diguanylate_cyclase_DosC|QVV57668.1	31.6	190.0	124.0	752.0	309.0	494.0	720.0	530.0	717.0	3.8e-20	96.3	24.7	26.1	VFG045467(gb|WP_011204972)	31.6	531.0	339.0	752.0	233.0	751.0	580.0	60.0	578.0	6.78e-76	253.0	69.0	89.5	(cdpA) cyclic di-GMP phosphodiesterase [CdpA (VF0432) - Regulation (VFC0301)] [Burkholderia pseudomallei K96243]	QXC62151.1|GH5_29	30.1	561.0	370.0	752.0	189.0	741.0	1479.0	923.0	1469.0	1.1700000000000001e-66	246.0	73.5	37.0	4	['PF00563.23', 'PF13185.9', 'PF00990.24', 'PF08448.13']	['EAL', 'GAF_2', 'GGDEF', 'PAS_4']	['2.6e-63', '7e-10', '1.2e-45', '3.4e-05']	['216.1', '41.8', '157.7', '26.5']	0	[]	[]	[]	[]	0	[]	[]	[]	[]	[]	0	[]	[]	[]	[]
NODE_5_length_107141_cov_9.868489_19	prokaryotic	SRR17458603__CONCOCT__P.1__43	SRR17458603	PRJNA777294				CysZ protein;EI24;Sulfate transporter CysZ	UniRef50_Q5QUJ8	47.4	232.0	122.0	244.0	6.0	237.0	246.0	10.0	241.0	1.02e-74	234.0	95.1	94.3	Sulfate transporter CysZ	383.0	1.0	Q5QUJ8_IDILO																																												1	['PF07264.14']	['EI24']	['5.2e-33']	['117.3']	0	[]	[]	[]	[]	0	[]	[]	[]	[]	[]	1	['K06203']	['CysZ protein']	[3.9999999999999996e-86]	[292.4]
NODE_5_length_107141_cov_9.868489_2	prokaryotic	SRR17458603__CONCOCT__P.1__43	SRR17458603	PRJNA777294				SelR;peptide-methionine (R)-S-oxide reductase	UniRef50_B5JTL1	68.5	146.0	46.0	147.0	1.0	146.0	244.0	97.0	242.0	7.76e-75	231.0	99.3	59.8	peptide-methionine (R)-S-oxide reductase	1.0	391615.0	B5JTL1_9GAMM																																												1	['PF01641.21']	['SelR']	['1.1e-45']	['157.1']	0	[]	[]	[]	[]	0	[]	[]	[]	[]	[]	0	[]	[]	[]	[]
NODE_5_length_107141_cov_9.868489_20	prokaryotic	SRR17458603__CONCOCT__P.1__43	SRR17458603	PRJNA777294				Lipoprotein	UniRef50_N6W2W1	67.4	178.0	58.0	180.0	1.0	178.0	179.0	1.0	178.0	3.57e-77	236.0	98.9	99.4	Lipoprotein	30.0	267888.0	N6W2W1_9GAMM																																												0	[]	[]	[]	[]	0	[]	[]	[]	[]	0	[]	[]	[]	[]	[]	0	[]	[]	[]	[]
NODE_5_length_107141_cov_9.868489_21	prokaryotic	SRR17458603__CONCOCT__P.1__43	SRR17458603	PRJNA777294				Big_9;Chitinase;LTD;large repetitive protein	UniRef50_F3BFZ7	65.7	1104.0	377.0	1105.0	1.0	1104.0	1102.0	1.0	1102.0	0.0	1417.0	99.9	100.0	Chitinase	104.0	1.0	F3BFZ7_9GAMM	BGC0001484|c1|7673-10858|+|AKQ99282.1|hypothetical_protein|AKQ99282.1	61.4	44.0	16.0	1105.0	900.0	943.0	1061.0	459.0	501.0	1.57e-07	56.6	4.0	4.1																QLI82129.1|CBM12|CBM5	39.9	531.0	289.0	1105.0	550.0	1072.0	839.0	292.0	800.0	6.34e-91	316.0	47.3	60.7	2	['PF17963.4', 'PF00932.22']	['Big_9', 'LTD']	['9.7e-05', '3.9e-08']	['25.5', '36.1']	0	[]	[]	[]	[]	0	[]	[]	[]	[]	[]	1	['K20276']	['large repetitive protein']	[0.016]	[15.0]
NODE_5_length_107141_cov_9.868489_22	prokaryotic	SRR17458603__CONCOCT__P.1__43	SRR17458603	PRJNA777294				23S rRNA (cytidine2498-2'-O)-methyltransferase [EC:2.1.1.186];FtsJ;Ribosomal RNA large subunit methyltransferase M;RlmM_FDX	UniRef50_A0A0A2W569	52.0	344.0	163.0	362.0	9.0	350.0	765.0	408.0	751.0	5.91e-124	382.0	94.5	45.0	Ribosomal RNA large subunit methyltransferase M	2.0	131567.0	A0A0A2W569_BEABA																																												2	['PF01728.22', 'PF18125.4']	['FtsJ', 'RlmM_FDX']	['1.1e-06', '1.1e-29']	['31.4', '105.1']	0	[]	[]	[]	[]	0	[]	[]	[]	[]	[]	1	['K06968']	["23S rRNA (cytidine2498-2'-O)-methyltransferase [EC:2.1.1.186]"]	[3.6e-144]	[484.3]
NODE_5_length_107141_cov_9.868489_23	prokaryotic	SRR17458603__CONCOCT__P.1__43	SRR17458603	PRJNA777294				DUF423;DUF423 domain-containing protein	UniRef50_A0A0Q0JBP0	95.9	122.0	5.0	123.0	1.0	122.0	122.0	1.0	122.0	2.92e-74	224.0	99.2	100.0	DUF423 domain-containing protein	131.0	1.0	A0A0Q0JBP0_9GAMM	BGC0002432|c1|1-375|-|BRLA_c025480|putative_membrane_protein|AIG26867.1	45.3	128.0	55.0	123.0	1.0	119.0	124.0	1.0	122.0	3.44e-30	105.0	96.7	98.4																														1	['PF04241.18']	['DUF423']	['1.6e-28']	['101.2']	0	[]	[]	[]	[]	0	[]	[]	[]	[]	[]	0	[]	[]	[]	[]
NODE_5_length_107141_cov_9.868489_24	prokaryotic	SRR17458603__CONCOCT__P.1__43	SRR17458603	PRJNA777294				Abhydrolase_11;Hydrolase_4;KANL3/Tex30 alpha/beta hydrolase-like domain-containing protein;uncharacterized protein	UniRef50_Q3IK88	82.4	204.0	36.0	212.0	1.0	204.0	209.0	1.0	204.0	2.1e-121	350.0	96.2	97.6	KANL3/Tex30 alpha/beta hydrolase-like domain-containing protein	148.0	1.0	Q3IK88_PSET1																																												2	['PF20408.1', 'PF12146.11']	['Abhydrolase_11', 'Hydrolase_4']	['1.1e-75', '0.0012']	['256.1', '20.6']	0	[]	[]	[]	[]	0	[]	[]	[]	[]	[]	1	['K07020']	['uncharacterized protein']	[2.4e-76]	[260.1]
NODE_5_length_107141_cov_9.868489_25	prokaryotic	SRR17458603__CONCOCT__P.1__43	SRR17458603	PRJNA777294				Glycine cleavage system transcriptional activator;HTH_1;LysR family transcriptional regulator, glycine cleavage system transcriptional activator;LysR_substrate	UniRef50_P0A9F8	67.3	297.0	97.0	299.0	1.0	297.0	305.0	1.0	297.0	1.69e-142	411.0	99.3	97.4	Glycine cleavage system transcriptional activator	3421.0	1.0	GCVA_ECO57	BGC0002327|c1|8767-9786|-|QNH85833.1|BolA|QNH85833.1	34.0	294.0	185.0	299.0	8.0	295.0	339.0	23.0	313.0	6.63e-46	158.0	96.3	85.8	VFG044084(gb|NP_251073)	35.2	267.0	168.0	299.0	4.0	269.0	306.0	8.0	270.0	6.87e-33	120.0	89.0	85.9	(PA2383) transcriptional regulator [Pyoverdine (VF0094) - Nutritional/Metabolic factor (VFC0272)] [Pseudomonas aeruginosa PAO1]															2	['PF00126.30', 'PF03466.23']	['HTH_1', 'LysR_substrate']	['3.1e-21', '1.9e-33']	['77.5', '118.1']	0	[]	[]	[]	[]	0	[]	[]	[]	[]	[]	1	['K03566']	['LysR family transcriptional regulator, glycine cleavage system transcriptional activator']	[1.8e-113]	[382.3]
NODE_5_length_107141_cov_9.868489_26	prokaryotic	SRR17458603__CONCOCT__P.1__43	SRR17458603	PRJNA777294				2-dehydro-3-deoxyphosphooctonate aldolase;2-dehydro-3-deoxyphosphooctonate aldolase (KDO 8-P synthase) [EC:2.5.1.55];DAHP_synth_1	UniRef50_Q8EAR9	83.6	281.0	45.0	285.0	1.0	280.0	282.0	1.0	281.0	1.04e-164	466.0	98.2	99.6	2-dehydro-3-deoxyphosphooctonate aldolase	614.0	1.0	KDSA_SHEON															VFG013465(gb|WP_005693586)	69.1	285.0	81.0	285.0	1.0	280.0	284.0	1.0	283.0	3.17e-138	389.0	98.2	99.6	(kdsA) 2-dehydro-3-deoxyphosphooctonate aldolase [LOS (VF0044) - Immune modulation (VFC0258)] [Haemophilus influenzae Rd KW20]															1	['PF00793.23']	['DAHP_synth_1']	['1e-67']	['230.4']	0	[]	[]	[]	[]	0	[]	[]	[]	[]	[]	1	['K01627']	['2-dehydro-3-deoxyphosphooctonate aldolase (KDO 8-P synthase) [EC:2.5.1.55]']	[7.5e-132]	[442.8]
NODE_5_length_107141_cov_9.868489_27	prokaryotic	SRR17458603__CONCOCT__P.1__43	SRR17458603	PRJNA777294				DUF819;DUF819 family protein	UniRef50_A1S8Q8	68.0	412.0	130.0	418.0	4.0	415.0	412.0	2.0	411.0	2.48e-196	556.0	98.6	99.5	DUF819 family protein	132.0	2.0	A1S8Q8_SHEAM																																												1	['PF05684.15']	['DUF819']	['5.3e-95']	['321.2']	0	[]	[]	[]	[]	0	[]	[]	[]	[]	[]	0	[]	[]	[]	[]
NODE_5_length_107141_cov_9.868489_28	prokaryotic	SRR17458603__CONCOCT__P.1__43	SRR17458603	PRJNA777294				Protein SirB1 N-terminal domain-containing protein;TPR_9	UniRef50_A0A5H2Y4U7	55.6	275.0	114.0	276.0	1.0	275.0	267.0	1.0	267.0	7.6e-105	313.0	99.6	100.0	Protein SirB1 N-terminal domain-containing protein	207.0	1.0	A0A5H2Y4U7_9GAMM																																												1	['PF13371.9']	['TPR_9']	['3.8e-17']	['64.6']	0	[]	[]	[]	[]	0	[]	[]	[]	[]	[]	0	[]	[]	[]	[]
NODE_5_length_107141_cov_9.868489_29	prokaryotic	SRR17458603__CONCOCT__P.1__43	SRR17458603	PRJNA777294				SirB;Transcriptional regulator	UniRef50_Q3IK93	84.6	123.0	19.0	125.0	1.0	123.0	124.0	1.0	123.0	7.55e-62	192.0	98.4	99.2	Transcriptional regulator	227.0	1.0	Q3IK93_PSET1																																												1	['PF04247.15']	['SirB']	['9.6e-31']	['108.8']	0	[]	[]	[]	[]	0	[]	[]	[]	[]	[]	0	[]	[]	[]	[]
NODE_5_length_107141_cov_9.868489_3	prokaryotic	SRR17458603__CONCOCT__P.1__43	SRR17458603	PRJNA777294				Orphan protein membrane protein	UniRef50_N6VWZ2	83.6	146.0	24.0	147.0	1.0	146.0	146.0	1.0	146.0	8.000000000000001e-88	260.0	99.3	100.0	Orphan protein membrane protein	100.0	1.0	N6VWZ2_9GAMM																																												0	[]	[]	[]	[]	0	[]	[]	[]	[]	0	[]	[]	[]	[]	[]	0	[]	[]	[]	[]
NODE_5_length_107141_cov_9.868489_30	prokaryotic	SRR17458603__CONCOCT__P.1__43	SRR17458603	PRJNA777294				DUF3369;Metal-dependent phosphohydrolase;Response_reg	UniRef50_A0A0F4QGP7	76.7	313.0	73.0	317.0	2.0	314.0	513.0	1.0	313.0	8.73e-163	471.0	98.7	61.0	Metal-dependent phosphohydrolase	20.0	1236.0	A0A0F4QGP7_9GAMM																																												2	['PF11849.11', 'PF00072.27']	['DUF3369', 'Response_reg']	['1.5e-44', '7.8e-09']	['154.7', '38.2']	0	[]	[]	[]	[]	0	[]	[]	[]	[]	[]	0	[]	[]	[]	[]
NODE_5_length_107141_cov_9.868489_31	prokaryotic	SRR17458603__CONCOCT__P.1__43	SRR17458603	PRJNA777294				MTS;Methyltransf_11;Methyltransf_25;Methyltransf_31;PCMT;PrmA;PrmC_N;Release factor glutamine methyltransferase;TehB;UPF0020;release factor glutamine methyltransferase [EC:2.1.1.297]	UniRef50_A0A0U2X5B1	82.3	277.0	49.0	280.0	1.0	277.0	279.0	1.0	277.0	1.91e-158	449.0	98.9	99.3	Release factor glutamine methyltransferase	45.0	1224.0	A0A0U2X5B1_9GAMM	BGC0001885|c1|1-846|+|DAC76727.1|methyltransferase|DAC76727.1	32.2	264.0	163.0	280.0	22.0	277.0	281.0	22.0	277.0	2.28e-26	105.0	91.4	91.1																ALR08993.2|GT4	42.8	257.0	146.0	280.0	24.0	279.0	275.0	17.0	273.0	3.290000000000001e-65	210.0	91.4	93.5	9	['PF08241.15', 'PF13649.9', 'PF13847.9', 'PF05175.17', 'PF01135.22', 'PF06325.16', 'PF17827.4', 'PF03848.17', 'PF01170.21']	['Methyltransf_11', 'Methyltransf_25', 'Methyltransf_31', 'MTS', 'PCMT', 'PrmA', 'PrmC_N', 'TehB', 'UPF0020']	['0.0029', '4.5e-07', '2.9e-16', '2.8e-18', '0.00059', '3.2e-05', '1.8e-17', '0.00077', '0.00068']	['20.7', '32.9', '62.1', '68.6', '22.2', '26.0', '66.2', '21.4', '21.9']	0	[]	[]	[]	[]	0	[]	[]	[]	[]	[]	1	['K02493']	['release factor glutamine methyltransferase [EC:2.1.1.297]']	[1.5e-87]	[297.3]
NODE_5_length_107141_cov_9.868489_32	prokaryotic	SRR17458603__CONCOCT__P.1__43	SRR17458603	PRJNA777294				PCRF;Peptide chain release factor 1;RF-1;peptide chain release factor 1	UniRef50_A8H7A5	74.7	360.0	91.0	362.0	1.0	360.0	361.0	1.0	360.0	8.14e-194	546.0	99.4	99.7	Peptide chain release factor 1	267.0	1.0	RF1_SHEPA	BGC0001314|c1|46084-47975|-|AT5G36170|high_chlorophyll_fluorescent_109|NP_851097.1	36.7	264.0	163.0	362.0	96.0	357.0	455.0	189.0	450.0	5.95e-40	147.0	72.4	57.6																AGL64700.2|GH23	51.0	357.0	173.0	362.0	6.0	361.0	360.0	5.0	360.0	1.1000000000000001e-118	352.0	98.3	98.9	2	['PF03462.21', 'PF00472.23']	['PCRF', 'RF-1']	['4.7e-78', '4e-41']	['263.9', '142.1']	0	[]	[]	[]	[]	0	[]	[]	[]	[]	[]	1	['K02835']	['peptide chain release factor 1']	[1.2e-162]	[545.3]
NODE_5_length_107141_cov_9.868489_33	prokaryotic	SRR17458603__CONCOCT__P.1__43	SRR17458603	PRJNA777294				F420_oxidored;GlutR_N;GlutR_dimer;Glutamyl-tRNA reductase;Shikimate_DH;glutamyl-tRNA reductase [EC:1.2.1.70]	UniRef50_A8FYZ1	56.4	417.0	180.0	419.0	1.0	417.0	416.0	1.0	415.0	1.47e-160	466.0	99.5	99.8	Glutamyl-tRNA reductase	4428.0	1.0	HEM1_SHESH	BGC0000906|c1|5944-7239|+|ABU41507.1|HemA2|ABU41507.1	37.4	401.0	248.0	419.0	1.0	398.0	431.0	1.0	401.0	7.68e-84	263.0	95.0	93.0																														4	['PF03807.20', 'PF00745.23', 'PF05201.18', 'PF01488.23']	['F420_oxidored', 'GlutR_dimer', 'GlutR_N', 'Shikimate_DH']	['0.00027', '8.3e-18', '4.2e-51', '4.9e-46']	['24.0', '67.1', '175.0', '158.7']	0	[]	[]	[]	[]	0	[]	[]	[]	[]	[]	1	['K02492']	['glutamyl-tRNA reductase [EC:1.2.1.70]']	[6.3e-149]	[500.0]
NODE_5_length_107141_cov_9.868489_34	prokaryotic	SRR17458603__CONCOCT__P.1__43	SRR17458603	PRJNA777294				LolB;Outer-membrane lipoprotein LolB;outer membrane lipoprotein LolB	UniRef50_Q3IK97	66.8	202.0	67.0	203.0	1.0	202.0	202.0	1.0	202.0	6.32e-96	285.0	99.5	100.0	Outer-membrane lipoprotein LolB	186.0	1.0	LOLB_PSET1																																												1	['PF03550.17']	['LolB']	['4.6e-34']	['120.2']	0	[]	[]	[]	[]	0	[]	[]	[]	[]	[]	1	['K02494']	['outer membrane lipoprotein LolB']	[5.7e-45]	[156.4]
NODE_5_length_107141_cov_9.868489_35	prokaryotic	SRR17458603__CONCOCT__P.1__43	SRR17458603	PRJNA777294				4-diphosphocytidyl-2-C-methyl-D-erythritol kinase;4-diphosphocytidyl-2-C-methyl-D-erythritol kinase [EC:2.7.1.148];GHMP_kinases_C;GHMP_kinases_N	UniRef50_A0A1I1TJ05	60.4	278.0	110.0	286.0	3.0	280.0	289.0	8.0	285.0	5.32e-120	353.0	97.2	96.2	4-diphosphocytidyl-2-C-methyl-D-erythritol kinase	2.0	53246.0	A0A1I1TJ05_9GAMM																																												2	['PF08544.16', 'PF00288.29']	['GHMP_kinases_C', 'GHMP_kinases_N']	['8e-07', '5.2e-08']	['31.9', '35.5']	0	[]	[]	[]	[]	0	[]	[]	[]	[]	[]	1	['K00919']	['4-diphosphocytidyl-2-C-methyl-D-erythritol kinase [EC:2.7.1.148]']	[5.9999999999999996e-92]	[310.9]
NODE_5_length_107141_cov_9.868489_36	prokaryotic	SRR17458603__CONCOCT__P.1__43	SRR17458603	PRJNA777294				Pribosyl_synth;Pribosyltran;Pribosyltran_N;Ribose-phosphate pyrophosphokinase;ribose-phosphate pyrophosphokinase [EC:2.7.6.1]	UniRef50_Q8ZEY2	87.0	315.0	41.0	316.0	1.0	315.0	315.0	1.0	315.0	7.04e-195	545.0	99.7	100.0	Ribose-phosphate pyrophosphokinase	8133.0	1.0	KPRS_YERPE	BGC0000727|c1|13391-14350|+|ACK77756.1|putative_ribose-phosphate_pyrophosphokinase|ACK77756.1	46.5	314.0	162.0	316.0	4.0	314.0	319.0	7.0	317.0	1.11e-87	266.0	98.4	97.5																														3	['PF00156.30', 'PF13793.9', 'PF14572.9']	['Pribosyltran', 'Pribosyltran_N', 'Pribosyl_synth']	['2.2e-19', '1.6e-49', '6.9e-29']	['71.9', '169.2', '103.6']	0	[]	[]	[]	[]	0	[]	[]	[]	[]	[]	1	['K00948']	['ribose-phosphate pyrophosphokinase [EC:2.7.6.1]']	[1.2999999999999999e-141]	[474.7]
NODE_5_length_107141_cov_9.868489_37	prokaryotic	SRR17458603__CONCOCT__P.1__43	SRR17458603	PRJNA777294				Large ribosomal subunit protein bL25;Ribosomal_L25p;Ribosomal_TL5_C;large subunit ribosomal protein L25	UniRef50_Q3IK85	74.5	204.0	52.0	205.0	1.0	204.0	204.0	1.0	204.0	3.24e-106	311.0	99.5	100.0	Large ribosomal subunit protein bL25	132.0	1.0	RL25_PSET1																																												2	['PF01386.22', 'PF14693.9']	['Ribosomal_L25p', 'Ribosomal_TL5_C']	['1.7e-24', '1.7e-23']	['88.6', '85.2']	0	[]	[]	[]	[]	0	[]	[]	[]	[]	[]	1	['K02897']	['large subunit ribosomal protein L25']	[2.6e-66]	[226.4]
NODE_5_length_107141_cov_9.868489_38	prokaryotic	SRR17458603__CONCOCT__P.1__43	SRR17458603	PRJNA777294				Pept_tRNA_hydro;Peptidyl-tRNA hydrolase;peptidyl-tRNA hydrolase, PTH1 family [EC:3.1.1.29]	UniRef50_Q7VMI1	62.8	188.0	70.0	190.0	1.0	188.0	194.0	6.0	193.0	1.0699999999999999e-84	256.0	98.9	96.9	Peptidyl-tRNA hydrolase	5609.0	1.0	PTH_HAEDU																																												1	['PF01195.22']	['Pept_tRNA_hydro']	['3.6e-61']	['208.6']	0	[]	[]	[]	[]	0	[]	[]	[]	[]	[]	1	['K01056']	['peptidyl-tRNA hydrolase, PTH1 family [EC:3.1.1.29]']	[1.4e-72]	[247.2]
NODE_5_length_107141_cov_9.868489_39	prokaryotic	SRR17458603__CONCOCT__P.1__43	SRR17458603	PRJNA777294				FeoB_N;MMR_HSR1;Ribosome-binding ATPase YchF;YchF-GTPase_C;ribosome-binding ATPase	UniRef50_P0ABU3	77.4	363.0	82.0	364.0	1.0	363.0	363.0	1.0	363.0	2.32e-201	565.0	99.7	100.0	Ribosome-binding ATPase YchF	11566.0	1.0	YCHF_ECO57	BGC0000026|c1|1-1089|+|AAK83161.1|putative_GTP_binding_protein|AAK83161.1	50.4	365.0	176.0	364.0	1.0	363.0	362.0	1.0	362.0	6.59e-115	338.0	99.7	100.0	VFG001859(gb|WP_010948357)	52.8	36.0	17.0	364.0	7.0	42.0	751.0	6.0	41.0	6.81e-05	42.0	9.9	4.8	(feoB) ferrous iron transporter B [FeoAB (VF0160) - Nutritional/Metabolic factor (VFC0272)] [Legionella pneumophila subsp. pneumophila str. Philadelphia 1]	UIZ26083.1|GH72	42.2	367.0	203.0	364.0	4.0	362.0	1000.0	634.0	999.0	4.97e-78	263.0	98.6	36.6	3	['PF02421.21', 'PF01926.26', 'PF06071.16']	['FeoB_N', 'MMR_HSR1', 'YchF-GTPase_C']	['2.4e-07', '1.7e-21', '2.1e-36']	['32.9', '78.9', '126.4']	0	[]	[]	[]	[]	0	[]	[]	[]	[]	[]	1	['K06942']	['ribosome-binding ATPase']	[5.8e-112]	[377.9]
NODE_5_length_107141_cov_9.868489_4	prokaryotic	SRR17458603__CONCOCT__P.1__43	SRR17458603	PRJNA777294				DUF2919;DUF2919 domain-containing protein	UniRef50_Q3IKB6	84.6	162.0	25.0	175.0	1.0	162.0	171.0	1.0	162.0	9.14e-100	292.0	92.6	94.7	DUF2919 domain-containing protein	223.0	1.0	Q3IKB6_PSET1																																												1	['PF11143.11']	['DUF2919']	['5.9e-43']	['149.2']	0	[]	[]	[]	[]	0	[]	[]	[]	[]	[]	0	[]	[]	[]	[]
NODE_5_length_107141_cov_9.868489_40	prokaryotic	SRR17458603__CONCOCT__P.1__43	SRR17458603	PRJNA777294				Uncharacterized protein	UniRef50_A0A653TVH6	51.0	51.0	25.0	95.0	1.0	51.0	124.0	68.0	118.0	0.000177	45.8	53.7	41.1	Uncharacterized protein	1.0	2653129.0	A0A653TVH6_9ALTE																																												0	[]	[]	[]	[]	0	[]	[]	[]	[]	0	[]	[]	[]	[]	[]	0	[]	[]	[]	[]
NODE_5_length_107141_cov_9.868489_41	prokaryotic	SRR17458603__CONCOCT__P.1__43	SRR17458603	PRJNA777294				Diguanylate cyclase/phosphodiesterase;EAL;GGDEF	UniRef50_N6UXP2	92.8	373.0	27.0	530.0	157.0	529.0	373.0	1.0	373.0	4.4399999999999996e-244	681.0	70.4	100.0	Diguanylate cyclase/phosphodiesterase	3.0	53246.0	N6UXP2_9GAMM	BGC0001053|c1|5719-7164|+|CAF05631.1|hypothetical_protein|CAF05631.1	29.9	177.0	116.0	530.0	81.0	251.0	481.0	274.0	448.0	1.86e-10	63.9	32.3	36.4	VFG045467(gb|WP_011204972)	28.6	430.0	291.0	530.0	107.0	520.0	580.0	140.0	569.0	2.36e-52	184.0	78.1	74.1	(cdpA) cyclic di-GMP phosphodiesterase [CdpA (VF0432) - Regulation (VFC0301)] [Burkholderia pseudomallei K96243]	QXC62151.1|GH5_29	29.8	416.0	286.0	530.0	108.0	517.0	1479.0	1053.0	1468.0	9.43e-49	187.0	77.4	28.1	2	['PF00563.23', 'PF00990.24']	['EAL', 'GGDEF']	['1.2e-63', '2.3e-35']	['217.2', '124.2']	0	[]	[]	[]	[]	0	[]	[]	[]	[]	[]	0	[]	[]	[]	[]
NODE_5_length_107141_cov_9.868489_42	prokaryotic	SRR17458603__CONCOCT__P.1__43	SRR17458603	PRJNA777294				2-octaprenyl-3-methyl-6-methoxy-1,4-benzoquinol hydroxylase;3-demethoxyubiquinol 3-hydroxylase [EC:1.14.99.60];DAO;FAD_binding_2;FAD_binding_3;HI0933_like;NAD_binding_7;NAD_binding_8;Pyr_redox;Pyr_redox_2;SE;Trp_halogenase	UniRef50_A0A0Q0MN86	88.4	406.0	47.0	408.0	2.0	407.0	417.0	12.0	417.0	4.32e-263	725.0	99.5	97.4	2-octaprenyl-3-methyl-6-methoxy-1,4-benzoquinol hydroxylase	390.0	1.0	A0A0Q0MN86_9GAMM	BGC0000421|c1|150-1679|-|AAL33754.1|putative_monooxygenase/hydroxylase|AAL33754.1	24.1	340.0	235.0	408.0	23.0	352.0	509.0	7.0	333.0	1.58e-12	69.7	80.9	64.2																														10	['PF01266.27', 'PF00890.27', 'PF01494.22', 'PF03486.17', 'PF13241.9', 'PF13450.9', 'PF00070.30', 'PF07992.17', 'PF08491.13', 'PF04820.17']	['DAO', 'FAD_binding_2', 'FAD_binding_3', 'HI0933_like', 'NAD_binding_7', 'NAD_binding_8', 'Pyr_redox', 'Pyr_redox_2', 'SE', 'Trp_halogenase']	['2.2e-05', '0.012', '6.8e-32', '1.1e-05', '0.00058', '0.00074', '0.0085', '0.0014', '0.0013', '0.17']	['26.7', '17.3', '113.6', '26.9', '22.7', '22.2', '19.1', '20.5', '20.4', '13.3']	0	[]	[]	[]	[]	0	[]	[]	[]	[]	[]	1	['K03184']	['3-demethoxyubiquinol 3-hydroxylase [EC:1.14.99.60]']	[5.6e-148]	[495.5]
NODE_5_length_107141_cov_9.868489_43	prokaryotic	SRR17458603__CONCOCT__P.1__43	SRR17458603	PRJNA777294				Radical_SAM;TRAM;UPF0004;tRNA-2-methylthio-N(6)-dimethylallyladenosine synthase;tRNA-2-methylthio-N6-dimethylallyladenosine synthase [EC:2.8.4.3]	UniRef50_Q3IK75	93.6	482.0	30.0	482.0	1.0	481.0	482.0	1.0	482.0	0.0	903.0	99.8	100.0	tRNA-2-methylthio-N(6)-dimethylallyladenosine synthase	926.0	1.0	MIAB_PSET1																																												3	['PF04055.24', 'PF01938.23', 'PF00919.23']	['Radical_SAM', 'TRAM', 'UPF0004']	['5.2e-27', '9.1e-16', '2.9e-29']	['97.7', '60.1', '103.5']	0	[]	[]	[]	[]	0	[]	[]	[]	[]	[]	1	['K06168']	['tRNA-2-methylthio-N6-dimethylallyladenosine synthase [EC:2.8.4.3]']	[4.700000000000001e-199]	[664.9]
NODE_5_length_107141_cov_9.868489_44	prokaryotic	SRR17458603__CONCOCT__P.1__43	SRR17458603	PRJNA777294				AAA_30;PhoH;PhoH-like protein;phosphate starvation-inducible protein PhoH and related proteins	UniRef50_P0A9K5	76.1	331.0	74.0	353.0	5.0	332.0	346.0	3.0	331.0	3.0099999999999997e-176	500.0	92.9	95.1	PhoH-like protein	5601.0	1.0	PHOL_ECO57	BGC0002152|c1|348-1742|+|PFL_1027|PhoH_family_protein|AAY90314.1	36.4	187.0	107.0	353.0	119.0	294.0	464.0	254.0	439.0	4.1e-25	106.0	49.9	40.1																														2	['PF13604.9', 'PF02562.19']	['AAA_30', 'PhoH']	['1.6e-06', '6.1e-94']	['30.5', '315.8']	0	[]	[]	[]	[]	0	[]	[]	[]	[]	[]	1	['K06217']	['phosphate starvation-inducible protein PhoH and related proteins']	[4.6e-165]	[553.5]
NODE_5_length_107141_cov_9.868489_45	prokaryotic	SRR17458603__CONCOCT__P.1__43	SRR17458603	PRJNA777294				Endoribonuclease YbeY;YbeY;probable rRNA maturation factor	UniRef50_Q5E6U4	57.7	149.0	62.0	153.0	1.0	148.0	153.0	1.0	149.0	2.35e-53	173.0	96.7	97.4	Endoribonuclease YbeY	206.0	1.0	YBEY_ALIF1																														WIA29304.1|GH5	43.1	109.0	57.0	153.0	39.0	142.0	910.0	1.0	109.0	1.23e-15	78.6	68.0	12.0	1	['PF02130.20']	['YbeY']	['4.3e-35']	['122.8']	0	[]	[]	[]	[]	0	[]	[]	[]	[]	[]	1	['K07042']	['probable rRNA maturation factor']	[6.1e-54]	[185.9]
NODE_5_length_107141_cov_9.868489_46	prokaryotic	SRR17458603__CONCOCT__P.1__43	SRR17458603	PRJNA777294				CBS;CorC_HlyC;Magnesium and cobalt transporter;hemolysin (HlyC) family protein	UniRef50_A0A0U2WXQ9	91.5	294.0	25.0	295.0	1.0	294.0	294.0	1.0	294.0	4.79e-187	523.0	99.7	100.0	Magnesium and cobalt transporter	480.0	1.0	A0A0U2WXQ9_9GAMM	BGC0002143|c1|4158-5495|+|JHY03_06980|HlyC/CorC_family_transporter|QTA30582.1	29.0	262.0	171.0	295.0	34.0	286.0	445.0	184.0	439.0	7.44e-25	103.0	85.8	57.5	VFG040705(gb|WP_011191158)	31.9	229.0	150.0	295.0	55.0	279.0	305.0	65.0	291.0	8.78e-32	117.0	76.3	74.4	(tlyC) hemolysin C [TlyC (VF0489) - Exoenzyme (VFC0251)] [Rickettsia typhi str. Wilmington]	AGL64932.2|GT2	30.0	217.0	144.0	295.0	68.0	280.0	455.0	226.0	438.0	1.63e-20	96.7	72.2	46.8	2	['PF00571.31', 'PF03471.20']	['CBS', 'CorC_HlyC']	['5.4e-08', '1.9e-19']	['35.6', '71.9']	0	[]	[]	[]	[]	0	[]	[]	[]	[]	[]	1	['K06189']	['hemolysin (HlyC) family protein']	[8.2e-117]	[393.5]
NODE_5_length_107141_cov_9.868489_47	prokaryotic	SRR17458603__CONCOCT__P.1__43	SRR17458603	PRJNA777294				Apolipoprotein N-acyltransferase;CN_hydrolase;LNT_N;apolipoprotein N-acyltransferase [EC:2.3.1.269]	UniRef50_A0A5S3UQ71	62.8	503.0	179.0	521.0	11.0	510.0	526.0	8.0	505.0	4.35e-218	620.0	96.0	94.7	Apolipoprotein N-acyltransferase	457.0	1.0	A0A5S3UQ71_9GAMM																																												2	['PF00795.25', 'PF20154.2']	['CN_hydrolase', 'LNT_N']	['5.8e-27', '8.3e-30']	['97.2', '106.6']	0	[]	[]	[]	[]	0	[]	[]	[]	[]	[]	1	['K03820']	['apolipoprotein N-acyltransferase [EC:2.3.1.269]']	[1e-123]	[416.8]
NODE_5_length_107141_cov_9.868489_48	prokaryotic	SRR17458603__CONCOCT__P.1__43	SRR17458603	PRJNA777294				2OG-FeII_Oxy_3;hypothetical protein	UniRef50_UPI00023188E6	78.4	102.0	22.0	115.0	1.0	102.0	106.0	1.0	102.0	5.9e-55	174.0	88.7	96.2	hypothetical protein	1.0	420915.0	UPI00023188E6																																												1	['PF13640.9']	['2OG-FeII_Oxy_3']	['4e-05']	['26.9']	0	[]	[]	[]	[]	0	[]	[]	[]	[]	[]	0	[]	[]	[]	[]
NODE_5_length_107141_cov_9.868489_49	prokaryotic	SRR17458603__CONCOCT__P.1__43	SRR17458603	PRJNA777294				Uncharacterized protein	UniRef50_A0A317FTU8	59.0	83.0	34.0	90.0	1.0	83.0	100.0	11.0	93.0	9.68e-28	104.0	92.2	83.0	Uncharacterized protein	8.0	267888.0	A0A317FTU8_9GAMM																																												0	[]	[]	[]	[]	0	[]	[]	[]	[]	0	[]	[]	[]	[]	[]	0	[]	[]	[]	[]
NODE_5_length_107141_cov_9.868489_5	prokaryotic	SRR17458603__CONCOCT__P.1__43	SRR17458603	PRJNA777294				BRCT;DNA ligase;DNA ligase (NAD+) [EC:6.5.1.2];DNA_ligase_OB;DNA_ligase_ZBD;DNA_ligase_aden;HHH_2;HHH_5	UniRef50_Q15UZ1	66.5	672.0	220.0	673.0	1.0	667.0	677.0	1.0	672.0	0.0	890.0	99.1	99.3	DNA ligase	61.0	1224.0	DNLJ_PSEA6	BGC0001503|c1|50762-52531|+|ATV95622.1|DNA_ligase|ATV95622.1	40.0	527.0	299.0	673.0	23.0	545.0	589.0	41.0	554.0	2.06e-112	351.0	77.7	87.3																														6	['PF00533.29', 'PF01653.21', 'PF03120.19', 'PF03119.19', 'PF12826.10', 'PF14520.9']	['BRCT', 'DNA_ligase_aden', 'DNA_ligase_OB', 'DNA_ligase_ZBD', 'HHH_2', 'HHH_5']	['2.7e-11', '1.2e-130', '3.6e-34', '9.3e-09', '5.2e-19', '0.0014']	['46.1', '437.8', '119.0', '37.6', '70.6', '21.6']	0	[]	[]	[]	[]	0	[]	[]	[]	[]	[]	1	['K01972']	['DNA ligase (NAD+) [EC:6.5.1.2]']	[0.0]	[1023.6]
NODE_5_length_107141_cov_9.868489_50	prokaryotic	SRR17458603__CONCOCT__P.1__43	SRR17458603	PRJNA777294				ATPase	UniRef50_A0A0Q0F620	91.2	148.0	13.0	152.0	1.0	148.0	149.0	1.0	148.0	6.539999999999999e-89	263.0	97.4	99.3	ATPase	66.0	267888.0	A0A0Q0F620_9GAMM																																												0	[]	[]	[]	[]	0	[]	[]	[]	[]	0	[]	[]	[]	[]	[]	0	[]	[]	[]	[]
NODE_5_length_107141_cov_9.868489_51	prokaryotic	SRR17458603__CONCOCT__P.1__43	SRR17458603	PRJNA777294				Transmembrane protein	UniRef50_A0A0Q0I062	86.3	197.0	27.0	198.0	1.0	197.0	197.0	1.0	197.0	6.45e-121	348.0	99.5	100.0	Transmembrane protein	12.0	267888.0	A0A0Q0I062_9GAMM																																												0	[]	[]	[]	[]	0	[]	[]	[]	[]	0	[]	[]	[]	[]	[]	0	[]	[]	[]	[]
NODE_5_length_107141_cov_9.868489_52	prokaryotic	SRR17458603__CONCOCT__P.1__43	SRR17458603	PRJNA777294				Esterase;uncharacterized protein	UniRef50_G7EDT3	79.9	283.0	56.0	290.0	1.0	283.0	282.0	1.0	282.0	9.94e-162	458.0	97.6	100.0	Esterase	91.0	1224.0	G7EDT3_9GAMM																														APT87764.1|CE1	26.6	169.0	104.0	290.0	15.0	181.0	645.0	78.0	228.0	2.61e-05	51.6	57.6	23.4	1	['PF00756.23']	['Esterase']	['7.5e-20']	['74.2']	0	[]	[]	[]	[]	0	[]	[]	[]	[]	[]	1	['K07017']	['uncharacterized protein']	[6.1e-58]	[199.5]
NODE_5_length_107141_cov_9.868489_53	prokaryotic	SRR17458603__CONCOCT__P.1__43	SRR17458603	PRJNA777294				ParE-like_toxin;ParE_toxin;mRNA interferase RelE;mRNA interferase RelE/StbE	UniRef50_A0A0Q0MN91	95.8	96.0	4.0	97.0	1.0	96.0	96.0	1.0	96.0	1.5200000000000002e-57	179.0	99.0	100.0	mRNA interferase RelE	382.0	1.0	A0A0Q0MN91_9GAMM																																												2	['PF15781.8', 'PF05016.18']	['ParE-like_toxin', 'ParE_toxin']	['4.4e-07', '7.6e-12']	['32.3', '48.2']	0	[]	[]	[]	[]	0	[]	[]	[]	[]	[]	1	['K06218']	['mRNA interferase RelE/StbE']	[5.4e-20]	[75.2]
NODE_5_length_107141_cov_9.868489_54	prokaryotic	SRR17458603__CONCOCT__P.1__43	SRR17458603	PRJNA777294				Antitoxin;PhdYeFM_antitox;antitoxin StbD	UniRef50_M1PCF7	56.6	83.0	36.0	84.0	1.0	83.0	83.0	1.0	83.0	1.06e-24	95.9	98.8	100.0	Antitoxin	24.0	2.0	M1PCF7_DESSD																																												1	['PF02604.22']	['PhdYeFM_antitox']	['8.2e-11']	['44.0']	0	[]	[]	[]	[]	0	[]	[]	[]	[]	[]	1	['K18923']	['antitoxin StbD']	[8.4e-31]	[109.5]
NODE_5_length_107141_cov_9.868489_55	prokaryotic	SRR17458603__CONCOCT__P.1__43	SRR17458603	PRJNA777294				RDD;RDD domain-containing protein	UniRef50_F5Z8J6	93.1	101.0	5.0	100.0	1.0	99.0	348.0	234.0	334.0	2.99e-60	195.0	99.0	29.0	RDD domain-containing protein	188.0	1.0	F5Z8J6_ALTNA																																												1	['PF06271.15']	['RDD']	['6.3e-15']	['58.2']	0	[]	[]	[]	[]	0	[]	[]	[]	[]	[]	0	[]	[]	[]	[]
NODE_5_length_107141_cov_9.868489_56	prokaryotic	SRR17458603__CONCOCT__P.1__43	SRR17458603	PRJNA777294				N-ethylmaleimide reductase;N-ethylmaleimide reductase [EC:1.-.-.-];Oxidored_FMN	UniRef50_A0A142B7M9	70.0	357.0	106.0	362.0	4.0	359.0	753.0	5.0	361.0	1.37e-182	532.0	98.3	47.4	N-ethylmaleimide reductase	6.0	2.0	A0A142B7M9_9GAMM	BGC0000014|c1|91258-92376|+|ABK32277.1|Amb9|ABK32277.1	46.1	358.0	187.0	362.0	3.0	359.0	372.0	7.0	359.0	3.6800000000000004e-103	309.0	98.6	94.9																QPK65345.1|GT1	42.7	361.0	191.0	362.0	3.0	359.0	783.0	428.0	776.0	2.3e-85	279.0	98.6	44.6	1	['PF00724.23']	['Oxidored_FMN']	['1.1e-89']	['303.6']	0	[]	[]	[]	[]	0	[]	[]	[]	[]	[]	1	['K10680']	['N-ethylmaleimide reductase [EC:1.-.-.-]']	[1.4e-164]	[551.3]
NODE_5_length_107141_cov_9.868489_57	prokaryotic	SRR17458603__CONCOCT__P.1__43	SRR17458603	PRJNA777294				CobW C-terminal domain-containing protein;CobW_C;cobW	UniRef50_A0A0P8AX30	65.2	402.0	130.0	400.0	5.0	397.0	407.0	7.0	407.0	2.02e-182	520.0	98.3	98.5	CobW C-terminal domain-containing protein	341.0	1.0	A0A0P8AX30_9GAMM	BGC0000433|c1|64-1341|+|CAE02619.1|YciC_protein|CAE02619.1	49.3	400.0	187.0	400.0	2.0	393.0	425.0	26.0	417.0	5.81e-120	355.0	98.0	92.2																QRW18391.1|AA3_2	29.3	181.0	84.0	400.0	5.0	184.0	945.0	7.0	144.0	8.82e-06	54.3	45.0	14.6	2	['PF02492.22', 'PF07683.17']	['cobW', 'CobW_C']	['8.8e-56', '4.6e-23']	['190.8', '83.4']	0	[]	[]	[]	[]	0	[]	[]	[]	[]	[]	0	[]	[]	[]	[]
NODE_5_length_107141_cov_9.868489_58	prokaryotic	SRR17458603__CONCOCT__P.1__43	SRR17458603	PRJNA777294				DUF1826;Succinylglutamate desuccinylase	UniRef50_N6W8H5	80.8	229.0	44.0	230.0	1.0	229.0	229.0	1.0	229.0	4.1799999999999997e-135	386.0	99.6	100.0	Succinylglutamate desuccinylase	90.0	1.0	N6W8H5_9GAMM																																												1	['PF08856.14']	['DUF1826']	['1.2e-62']	['213.9']	0	[]	[]	[]	[]	0	[]	[]	[]	[]	[]	0	[]	[]	[]	[]
NODE_5_length_107141_cov_9.868489_59	prokaryotic	SRR17458603__CONCOCT__P.1__43	SRR17458603	PRJNA777294				Epimerase;KR;NAD_binding_10;Sulfoacetaldehyde reductase;adh_short;adh_short_C2	UniRef50_A0A1B1NMV3	82.8	239.0	41.0	240.0	1.0	239.0	239.0	1.0	239.0	1.19e-139	399.0	99.6	100.0	Sulfoacetaldehyde reductase	522.0	1.0	A0A1B1NMV3_9VIBR	BGC0000845|c1|11602-12348|-|SSCG_00157|clavaldehyde_dehydrogenase|EDY47129.1	38.6	241.0	140.0	240.0	3.0	237.0	248.0	9.0	247.0	3.21e-46	154.0	97.9	96.4	VFG038840(gb|WP_005300916)	30.5	190.0	129.0	240.0	3.0	189.0	244.0	6.0	195.0	4.810000000000001e-23	91.3	77.9	77.9	(flmH) short chain dehydrogenase/reductase family oxidoreductase [Polar flagella (VF0473) - Motility (VFC0204)] [Aeromonas hydrophila ML09-119]	QLD10757.1|GT4	26.8	250.0	153.0	240.0	3.0	236.0	568.0	13.0	248.0	3.4e-05	50.4	97.5	41.5	5	['PF00106.28', 'PF13561.9', 'PF01370.24', 'PF08659.13', 'PF13460.9']	['adh_short', 'adh_short_C2', 'Epimerase', 'KR', 'NAD_binding_10']	['6.8e-50', '1.1e-37', '3.5e-05', '1.3e-11', '3.4e-05']	['171.8', '132.4', '25.9', '47.2', '26.3']	0	[]	[]	[]	[]	0	[]	[]	[]	[]	[]	0	[]	[]	[]	[]
NODE_5_length_107141_cov_9.868489_6	prokaryotic	SRR17458603__CONCOCT__P.1__43	SRR17458603	PRJNA777294				Cell division protein ZipA;ZipA_C;cell division protein ZipA	UniRef50_A0A166VEN9	57.3	253.0	86.0	250.0	1.0	249.0	235.0	1.0	235.0	1.08e-85	262.0	99.6	100.0	Cell division protein ZipA	13.0	53246.0	A0A166VEN9_9GAMM																																												1	['PF04354.16']	['ZipA_C']	['9.4e-39']	['134.7']	0	[]	[]	[]	[]	0	[]	[]	[]	[]	[]	1	['K03528']	['cell division protein ZipA']	[5.5e-70]	[238.7]
NODE_5_length_107141_cov_9.868489_60	prokaryotic	SRR17458603__CONCOCT__P.1__43	SRR17458603	PRJNA777294				HTH lysR-type domain-containing protein;HTH_1;LysR_substrate	UniRef50_A7MUP7	63.8	298.0	108.0	301.0	1.0	298.0	301.0	1.0	298.0	2.03e-138	400.0	99.0	99.0	HTH lysR-type domain-containing protein	1268.0	1.0	A7MUP7_VIBC1	BGC0001890|c1|9450-10370|+|VIBHAR_01389|hypothetical_protein|ABU70366.1	32.1	280.0	180.0	301.0	21.0	294.0	306.0	12.0	287.0	2.22e-46	159.0	91.0	90.2																														2	['PF00126.30', 'PF03466.23']	['HTH_1', 'LysR_substrate']	['1.7e-17', '3.8e-38']	['65.6', '133.5']	0	[]	[]	[]	[]	0	[]	[]	[]	[]	[]	0	[]	[]	[]	[]
NODE_5_length_107141_cov_9.868489_61	prokaryotic	SRR17458603__CONCOCT__P.1__43	SRR17458603	PRJNA777294				HATPase_c;HisKA;Response_reg;histidine kinase;two-component system, sensor histidine kinase [EC:2.7.13.3]	UniRef50_A0A0Q0F628	92.0	918.0	73.0	920.0	1.0	918.0	919.0	1.0	918.0	0.0	1623.0	99.8	99.9	histidine kinase	99.0	135622.0	A0A0Q0F628_9GAMM	BGC0002713|c1|41167-43494|-|PluTT01m_04670|two-component_sensor_histidine_kinase_BarA|AXG46174.1	33.5	427.0	255.0	920.0	516.0	918.0	775.0	238.0	659.0	8.58e-59	216.0	43.8	54.5	VFG000493(gb|NP_460357)	33.6	440.0	233.0	920.0	528.0	913.0	920.0	371.0	805.0	5.92e-56	206.0	42.0	47.3	(ssrA) hybrid sensor histidine kinase/response regulator [TTSS (SPI-2 encode) (VF0321) - Effector delivery system (VFC0086)] [Salmonella enterica subsp. enterica serovar Typhimurium str. LT2]	SMR62958.1|GH31	28.5	281.0	152.0	920.0	540.0	771.0	1814.0	1261.0	1541.0	4.73e-17	93.2	25.2	15.5	3	['PF02518.29', 'PF00512.28', 'PF00072.27']	['HATPase_c', 'HisKA', 'Response_reg']	['5e-23', '1.9e-19', '5.2e-28']	['84.2', '71.9', '99.9']	0	[]	[]	[]	[]	0	[]	[]	[]	[]	[]	1	['K20974']	['two-component system, sensor histidine kinase [EC:2.7.13.3]']	[1.5e-159]	[534.9]
NODE_5_length_107141_cov_9.868489_62	prokaryotic	SRR17458603__CONCOCT__P.1__43	SRR17458603	PRJNA777294				Uncharacterized protein	UniRef50_A0A8I1C600	73.8	103.0	27.0	105.0	1.0	103.0	104.0	1.0	103.0	3e-45	149.0	98.1	99.0	Uncharacterized protein	4.0	135622.0	A0A8I1C600_9GAMM																																												0	[]	[]	[]	[]	0	[]	[]	[]	[]	0	[]	[]	[]	[]	[]	0	[]	[]	[]	[]
NODE_5_length_107141_cov_9.868489_63	prokaryotic	SRR17458603__CONCOCT__P.1__43	SRR17458603	PRJNA777294				hypothetical protein	UniRef50_UPI00110A9D0B	96.0	25.0	1.0	64.0	1.0	25.0	102.0	1.0	25.0	9.85e-09	55.1	39.1	24.5	hypothetical protein	2.0	53246.0	UPI00110A9D0B																																												0	[]	[]	[]	[]	0	[]	[]	[]	[]	0	[]	[]	[]	[]	[]	0	[]	[]	[]	[]
NODE_5_length_107141_cov_9.868489_64	prokaryotic	SRR17458603__CONCOCT__P.1__43	SRR17458603	PRJNA777294				DUF3014;DUF3014 domain-containing protein	UniRef50_N6V4N4	92.1	291.0	23.0	292.0	1.0	291.0	291.0	1.0	291.0	1.32e-171	484.0	99.7	100.0	DUF3014 domain-containing protein	197.0	1.0	N6V4N4_9GAMM																																												1	['PF11219.11']	['DUF3014']	['4.8e-55']	['188.6']	0	[]	[]	[]	[]	0	[]	[]	[]	[]	[]	0	[]	[]	[]	[]
NODE_5_length_107141_cov_9.868489_65	prokaryotic	SRR17458603__CONCOCT__P.1__43	SRR17458603	PRJNA777294				NTE family protein;PNPLA domain-containing protein;Patatin	UniRef50_A4C5Y2	68.1	376.0	120.0	382.0	5.0	380.0	381.0	5.0	380.0	4.45e-187	530.0	98.4	98.7	PNPLA domain-containing protein	105.0	1236.0	A4C5Y2_9GAMM																																												1	['PF01734.25']	['Patatin']	['1.3e-16']	['63.9']	0	[]	[]	[]	[]	0	[]	[]	[]	[]	[]	1	['K07001']	['NTE family protein']	[3e-39]	[137.8]
NODE_5_length_107141_cov_9.868489_66	prokaryotic	SRR17458603__CONCOCT__P.1__43	SRR17458603	PRJNA777294				Na_H_Exchanger;Putative glutathione-regulated potassium-efflux system protein KefB;TrkA_C;TrkA_N;monovalent cation:H+ antiporter-2, CPA2 family	UniRef50_F3BF80	89.6	657.0	68.0	658.0	1.0	657.0	657.0	1.0	657.0	0.0	1108.0	99.8	100.0	Putative glutathione-regulated potassium-efflux system protein KefB	329.0	1.0	F3BF80_9GAMM																																												3	['PF00999.24', 'PF02080.24', 'PF02254.21']	['Na_H_Exchanger', 'TrkA_C', 'TrkA_N']	['3.2e-63', '1.3e-08', '3.2e-20']	['216.3', '37.0', '75.0']	0	[]	[]	[]	[]	0	[]	[]	[]	[]	[]	1	['K03455']	['monovalent cation:H+ antiporter-2, CPA2 family']	[1.8e-184]	[617.9]
NODE_5_length_107141_cov_9.868489_67	prokaryotic	SRR17458603__CONCOCT__P.1__43	SRR17458603	PRJNA777294				GGDEF;GGDEF domain-containing protein	UniRef50_Q3IIU9	76.8	298.0	69.0	299.0	1.0	298.0	298.0	1.0	298.0	5.330000000000001e-163	462.0	99.7	100.0	GGDEF domain-containing protein	196.0	1.0	Q3IIU9_PSET1	BGC0000995|c1|79181-80584|+|ADH01501.1|diguanylate_cyclase|ADH01501.1	37.1	159.0	95.0	299.0	140.0	293.0	467.0	304.0	462.0	1.01e-22	98.2	51.5	34.0																UTB42050.1|GH53	29.5	183.0	121.0	299.0	106.0	288.0	1130.0	437.0	611.0	1.01e-14	80.5	61.2	15.5	1	['PF00990.24']	['GGDEF']	['4.4e-41']	['142.8']	0	[]	[]	[]	[]	0	[]	[]	[]	[]	[]	0	[]	[]	[]	[]
NODE_5_length_107141_cov_9.868489_68	prokaryotic	SRR17458603__CONCOCT__P.1__43	SRR17458603	PRJNA777294				Orphan protein	UniRef50_A0A0U2WYV3	72.3	112.0	31.0	113.0	1.0	112.0	116.0	1.0	112.0	6.26e-47	154.0	99.1	96.6	Orphan protein	162.0	1.0	A0A0U2WYV3_9GAMM																																												0	[]	[]	[]	[]	0	[]	[]	[]	[]	0	[]	[]	[]	[]	[]	0	[]	[]	[]	[]
NODE_5_length_107141_cov_9.868489_69	prokaryotic	SRR17458603__CONCOCT__P.1__43	SRR17458603	PRJNA777294				ATP_bind_3;TilS;TilS_C;tRNA(Ile)-lysidine synthase;tRNA(Ile)-lysidine synthase [EC:6.3.4.19]	UniRef50_Q3IIX2	69.4	435.0	132.0	435.0	1.0	434.0	467.0	33.0	467.0	1.03e-215	608.0	99.8	93.1	tRNA(Ile)-lysidine synthase	267.0	1.0	Q3IIX2_PSET1																																												3	['PF01171.23', 'PF09179.14', 'PF11734.11']	['ATP_bind_3', 'TilS', 'TilS_C']	['1.4e-53', '5.4e-14', '6.5e-21']	['183.8', '54.9', '76.0']	0	[]	[]	[]	[]	0	[]	[]	[]	[]	[]	1	['K04075']	['tRNA(Ile)-lysidine synthase [EC:6.3.4.19]']	[1e-89]	[304.3]
NODE_5_length_107141_cov_9.868489_7	prokaryotic	SRR17458603__CONCOCT__P.1__43	SRR17458603	PRJNA777294				AAA_15;AAA_21;AAA_23;Chromosome segregation protein;SMC_N;chromosome segregation protein	UniRef50_A0A290RWH3	80.4	900.0	176.0	1132.0	232.0	1131.0	900.0	1.0	900.0	0.0	1263.0	79.5	100.0	Chromosome segregation protein	1.0	1312369.0	A0A290RWH3_9GAMM																																												4	['PF13175.9', 'PF13304.9', 'PF13476.9', 'PF02463.22']	['AAA_15', 'AAA_21', 'AAA_23', 'SMC_N']	['8.1e-16', '5.5e-05', '1.1e-17', '4.9e-58']	['61.1', '25.6', '67.7', '198.7']	0	[]	[]	[]	[]	0	[]	[]	[]	[]	[]	1	['K03529']	['chromosome segregation protein']	[1.3e-271]	[906.8]
NODE_5_length_107141_cov_9.868489_70	prokaryotic	SRR17458603__CONCOCT__P.1__43	SRR17458603	PRJNA777294				ACCA;Acetyl-coenzyme A carboxylase carboxyl transferase subunit alpha;Carboxyl_trans;MdcE;acetyl-CoA carboxylase carboxyl transferase subunit alpha [EC:6.4.1.2 2.1.3.15]	UniRef50_B2VHY2	73.6	318.0	83.0	319.0	1.0	317.0	319.0	1.0	318.0	6.12e-163	464.0	99.4	99.7	Acetyl-coenzyme A carboxylase carboxyl transferase subunit alpha	371.0	1.0	ACCA_ERWT9	BGC0000186|c1|83961-84929|-|BTH_II1679|acetyl-CoA_carboxylase,_carboxyl_transferase,_alpha_subunit|ABC35022.1	54.9	315.0	140.0	319.0	2.0	316.0	322.0	3.0	315.0	2.39e-116	339.0	98.7	97.2																														3	['PF03255.17', 'PF01039.25', 'PF06833.14']	['ACCA', 'Carboxyl_trans', 'MdcE']	['2.9e-61', '1.7e-17', '0.0017']	['208.1', '65.8', '20.4']	0	[]	[]	[]	[]	0	[]	[]	[]	[]	[]	1	['K01962']	['acetyl-CoA carboxylase carboxyl transferase subunit alpha [EC:6.4.1.2 2.1.3.15]']	[3.4e-154]	[517.1]
NODE_5_length_107141_cov_9.868489_71	prokaryotic	SRR17458603__CONCOCT__P.1__43	SRR17458603	PRJNA777294				DNA polymerase III subunit alpha;DNA polymerase III subunit alpha [EC:2.7.7.7];DNA_pol3_alpha;DNA_pol3_finger;HHH_6;PHP;tRNA_anti-codon	UniRef50_A0KHH8	71.6	1164.0	324.0	1164.0	1.0	1163.0	1159.0	1.0	1159.0	0.0	1694.0	99.9	100.0	DNA polymerase III subunit alpha	917.0	1.0	A0KHH8_AERHH	BGC0001875|c1|1-3561|-|QHZ99318.1|DNA_polymerase_III_subunit_alpha|QHZ99318.1	35.1	1203.0	693.0	1164.0	6.0	1150.0	1186.0	4.0	1176.0	1.19e-206	630.0	98.4	98.9																AWZ17133.1|GH13_30	34.7	1179.0	691.0	1164.0	6.0	1134.0	1581.0	406.0	1555.0	8.09e-198	623.0	97.0	72.7	5	['PF07733.15', 'PF17657.4', 'PF14579.9', 'PF02811.22', 'PF01336.28']	['DNA_pol3_alpha', 'DNA_pol3_finger', 'HHH_6', 'PHP', 'tRNA_anti-codon']	['1.7e-101', '1.4e-63', '8e-26', '4.4e-36', '2.8e-06']	['341.7', '215.7', '92.5', '127.4', '29.7']	0	[]	[]	[]	[]	0	[]	[]	[]	[]	[]	1	['K02337']	['DNA polymerase III subunit alpha [EC:2.7.7.7]']	[0.0]	[1574.1]
NODE_5_length_107141_cov_9.868489_72	prokaryotic	SRR17458603__CONCOCT__P.1__43	SRR17458603	PRJNA777294				RNase_HII;Ribonuclease HII;ribonuclease HII [EC:3.1.26.4]	UniRef50_Q87MF1	73.4	184.0	49.0	201.0	10.0	193.0	211.0	25.0	208.0	4.81e-90	270.0	91.5	87.2	Ribonuclease HII	189.0	1236.0	RNH2_VIBPA																														QER43444.1|GT19	50.0	180.0	81.0	201.0	13.0	189.0	568.0	388.0	561.0	1.91e-42	155.0	88.1	30.6	1	['PF01351.21']	['RNase_HII']	['2.2e-37']	['131.4']	0	[]	[]	[]	[]	0	[]	[]	[]	[]	[]	1	['K03470']	['ribonuclease HII [EC:3.1.26.4]']	[2.7e-88]	[298.9]
NODE_5_length_107141_cov_9.868489_73	prokaryotic	SRR17458603__CONCOCT__P.1__43	SRR17458603	PRJNA777294				Lipid-A-disaccharide synthase;LpxB;lipid-A-disaccharide synthase [EC:2.4.1.182]	UniRef50_Q3IIW8	91.9	385.0	31.0	386.0	1.0	385.0	385.0	1.0	385.0	1.76e-253	699.0	99.7	100.0	Lipid-A-disaccharide synthase	222.0	1.0	LPXB_PSET1															VFG013384(gb|WP_010869121)	57.3	379.0	154.0	386.0	10.0	382.0	390.0	8.0	384.0	5.03e-143	409.0	96.6	96.7	(lpxB) lipid-A-disaccharide synthase [LOS (VF0044) - Immune modulation (VFC0258)] [Haemophilus influenzae Rd KW20]	BED89721.1|GT19	97.4	385.0	10.0	386.0	1.0	385.0	385.0	1.0	385.0	2.2900000000000002e-269	736.0	99.7	100.0	1	['PF02684.18']	['LpxB']	['9.8e-127']	['425.4']	0	[]	[]	[]	[]	0	[]	[]	[]	[]	[]	1	['K00748']	['lipid-A-disaccharide synthase [EC:2.4.1.182]']	[1.8e-149]	[502.1]
NODE_5_length_107141_cov_9.868489_74	prokaryotic	SRR17458603__CONCOCT__P.1__43	SRR17458603	PRJNA777294				Cyt_bd_oxida_I;Cytochrome d terminal oxidase subunit 1;cytochrome bd ubiquinol oxidase subunit I [EC:7.1.1.7]	UniRef50_A0A223PC14	68.3	517.0	163.0	528.0	2.0	518.0	538.0	4.0	519.0	3.21e-256	718.0	97.9	95.9	Cytochrome d terminal oxidase subunit 1	86.0	2.0	A0A223PC14_9BURK	BGC0000934|c1|18896-20191|+|AHW81479.1|EpaT|AHW81479.1	39.5	256.0	148.0	528.0	8.0	258.0	431.0	5.0	258.0	3.6e-50	178.0	47.5	58.9																														1	['PF01654.20']	['Cyt_bd_oxida_I']	['1e-172']	['577.0']	0	[]	[]	[]	[]	0	[]	[]	[]	[]	[]	1	['K00425']	['cytochrome bd ubiquinol oxidase subunit I [EC:7.1.1.7]']	[7.6e-184]	[615.4]
NODE_5_length_107141_cov_9.868489_75	prokaryotic	SRR17458603__CONCOCT__P.1__43	SRR17458603	PRJNA777294				Cyt_bd_oxida_II;Cytochrome d ubiquinol oxidase subunit II;cytochrome bd ubiquinol oxidase subunit II [EC:7.1.1.7]	UniRef50_A0A2E2H771	58.2	378.0	156.0	380.0	4.0	379.0	379.0	2.0	379.0	2.81e-151	439.0	98.9	99.7	Cytochrome d ubiquinol oxidase subunit II	8.0	1224.0	A0A2E2H771_9GAMM																																												1	['PF02322.18']	['Cyt_bd_oxida_II']	['2.2e-97']	['328.6']	0	[]	[]	[]	[]	0	[]	[]	[]	[]	[]	1	['K00426']	['cytochrome bd ubiquinol oxidase subunit II [EC:7.1.1.7]']	[1.5e-110]	[372.9]
NODE_5_length_107141_cov_9.868489_76	prokaryotic	SRR17458603__CONCOCT__P.1__43	SRR17458603	PRJNA777294				Cytochrome bd ubiquinol oxidase subunit X;YbgT_YccB;cytochrome bd-I ubiquinol oxidase subunit X [EC:7.1.1.7]	UniRef50_A0A0Q0G2H9	81.8	44.0	8.0	55.0	1.0	44.0	50.0	1.0	44.0	7.06e-19	79.0	80.0	88.0	Cytochrome bd ubiquinol oxidase subunit X	101.0	1.0	A0A0Q0G2H9_9GAMM																																												1	['PF08173.14']	['YbgT_YccB']	['3e-15']	['58.4']	0	[]	[]	[]	[]	0	[]	[]	[]	[]	[]	1	['K00424']	['cytochrome bd-I ubiquinol oxidase subunit X [EC:7.1.1.7]']	[1.9e-15]	[59.5]
NODE_5_length_107141_cov_9.868489_77	prokaryotic	SRR17458603__CONCOCT__P.1__43	SRR17458603	PRJNA777294				AAA_21;ABC_membrane;ABC_tran;ATP-binding cassette, subfamily C, bacterial CydD;Cysteine transport (Export) protein (ABC superfamily, membrane (N-terminal), atp_bind (C-terminal));SMC_N	UniRef50_Q3IIW4	79.8	559.0	112.0	591.0	30.0	587.0	564.0	3.0	561.0	6.79e-302	837.0	94.4	99.1	Cysteine transport (Export) protein (ABC superfamily, membrane (N-terminal), atp_bind (C-terminal))	282.0	1.0	Q3IIW4_PSET1	BGC0000934|c1|21420-23207|+|AHW81481.1|hypothetical_protein|AHW81481.1	36.6	565.0	318.0	591.0	30.0	560.0	595.0	19.0	577.0	5.1e-91	293.0	89.8	93.9	VFG013248(gb|WP_010868928)	28.1	566.0	401.0	591.0	24.0	586.0	587.0	25.0	587.0	4.8299999999999996e-54	191.0	95.3	95.9	(msbA) lipid transporter ATP-binding/permease [LOS (VF0044) - Immune modulation (VFC0258)] [Haemophilus influenzae Rd KW20]	UGS35715.1|GT2|GT4	27.6	504.0	344.0	591.0	92.0	583.0	2327.0	109.0	603.0	7.8e-41	165.0	83.2	21.3	4	['PF13304.9', 'PF00664.26', 'PF00005.30', 'PF02463.22']	['AAA_21', 'ABC_membrane', 'ABC_tran', 'SMC_N']	['0.0083', '1.1e-31', '1.2e-28', '5.5e-08']	['18.5', '113.0', '102.8', '35.0']	0	[]	[]	[]	[]	0	[]	[]	[]	[]	[]	1	['K16013']	['ATP-binding cassette, subfamily C, bacterial CydD']	[1.2e-197]	[661.2]
NODE_5_length_107141_cov_9.868489_78	prokaryotic	SRR17458603__CONCOCT__P.1__43	SRR17458603	PRJNA777294				AAA_21;ABC_membrane;ABC_tran;ATP-binding cassette, subfamily C, bacterial CydC;Cysteine transport (Export) protein (ABC superfamily, membrane (N-terminal), atp_bind (C-terminal))	UniRef50_Q3IIW3	80.0	580.0	115.0	581.0	1.0	580.0	579.0	1.0	579.0	7.32e-312	863.0	99.8	100.0	Cysteine transport (Export) protein (ABC superfamily, membrane (N-terminal), atp_bind (C-terminal))	283.0	1.0	Q3IIW3_PSET1	BGC0000934|c1|23297-25006|+|AHW81482.1|hypothetical_protein|AHW81482.1	28.9	558.0	382.0	581.0	5.0	558.0	569.0	13.0	559.0	3.88e-51	185.0	95.4	96.1	VFG044325(gb|WP_002212761)	32.9	328.0	198.0	581.0	254.0	576.0	600.0	266.0	576.0	8.25e-40	150.0	55.6	51.8	(ybtQ) yersiniabactin ABC transporter ATP-binding/permease protein YbtQ [Ybt (VF0564) - Nutritional/Metabolic factor (VFC0272)] [Klebsiella pneumoniae subsp. pneumoniae NTUH-K2044]	AVD70564.1|GT4	35.4	237.0	148.0	581.0	341.0	576.0	1022.0	773.0	1005.0	3.39e-33	141.0	40.6	22.8	3	['PF13304.9', 'PF00664.26', 'PF00005.30']	['AAA_21', 'ABC_membrane', 'ABC_tran']	['0.0068', '4.1e-08', '1.2e-27']	['18.7', '35.7', '99.6']	0	[]	[]	[]	[]	0	[]	[]	[]	[]	[]	1	['K16012']	['ATP-binding cassette, subfamily C, bacterial CydC']	[8.7e-164]	[549.0]
NODE_5_length_107141_cov_9.868489_79	prokaryotic	SRR17458603__CONCOCT__P.1__43	SRR17458603	PRJNA777294				DPBB_1;Endolytic peptidoglycan transglycosylase RlpA;rare lipoprotein A	UniRef50_N6V4M4	96.2	130.0	5.0	131.0	1.0	130.0	130.0	1.0	130.0	1.46e-80	240.0	99.2	100.0	Endolytic peptidoglycan transglycosylase RlpA	135.0	1.0	N6V4M4_9GAMM																														QBL36100.1|GH0	50.0	94.0	47.0	131.0	35.0	128.0	341.0	101.0	194.0	4.81e-22	94.4	71.8	27.6	1	['PF03330.21']	['DPBB_1']	['4.9e-23']	['83.7']	0	[]	[]	[]	[]	0	[]	[]	[]	[]	[]	1	['K03642']	['rare lipoprotein A']	[2e-47]	[164.9]
NODE_5_length_107141_cov_9.868489_8	prokaryotic	SRR17458603__CONCOCT__P.1__43	SRR17458603	PRJNA777294				RNA methyltransferase, TrmH family;SpoU_methylase;tRNA/rRNA methyltransferase SpoU type domain-containing protein	UniRef50_U3AM53	67.6	241.0	78.0	244.0	1.0	241.0	244.0	1.0	241.0	4.3900000000000004e-107	317.0	98.8	98.8	tRNA/rRNA methyltransferase SpoU type domain-containing protein	1211.0	1.0	U3AM53_9VIBR																																												1	['PF00588.22']	['SpoU_methylase']	['9e-29']	['103.0']	0	[]	[]	[]	[]	0	[]	[]	[]	[]	[]	1	['K03437']	['RNA methyltransferase, TrmH family']	[5.8e-67]	[229.0]
NODE_5_length_107141_cov_9.868489_80	prokaryotic	SRR17458603__CONCOCT__P.1__43	SRR17458603	PRJNA777294				Acetyltransf_11;Acyl-[acyl-carrier-protein]--UDP-N-acetylglucosamine O-acyltransferase;Hexapep;UDP-N-acetylglucosamine acyltransferase [EC:2.3.1.129]	UniRef50_K6YCM3	59.0	256.0	105.0	257.0	1.0	256.0	256.0	1.0	256.0	1.16e-66	215.0	99.6	100.0	Acyl-[acyl-carrier-protein]--UDP-N-acetylglucosamine O-acyltransferase	31.0	1224.0	K6YCM3_9ALTE															VFG037792(gb|WP_000064875)	57.6	257.0	108.0	257.0	1.0	256.0	262.0	6.0	262.0	7.179999999999999e-48	157.0	99.6	98.1	(lpxA) acyl-ACP--UDP-N-acetylglucosamine O-acyltransferase [LPS (VF0466) - Immune modulation (VFC0258)] [Acinetobacter baumannii ACICU]															2	['PF13720.9', 'PF00132.27']	['Acetyltransf_11', 'Hexapep']	['1.7e-24', '6.1e-11']	['88.5', '44.0']	0	[]	[]	[]	[]	0	[]	[]	[]	[]	[]	1	['K00677']	['UDP-N-acetylglucosamine acyltransferase [EC:2.3.1.129]']	[1.0999999999999999e-120]	[405.5]
NODE_5_length_107141_cov_9.868489_81	prokaryotic	SRR17458603__CONCOCT__P.1__43	SRR17458603	PRJNA777294				3-hydroxyacyl-[acyl-carrier-protein] dehydratase FabZ;3-hydroxyacyl-[acyl-carrier-protein] dehydratase [EC:4.2.1.59];FabA	UniRef50_A0A0M2VGJ9	74.0	150.0	39.0	151.0	1.0	150.0	150.0	1.0	150.0	9.09e-80	240.0	99.3	100.0	3-hydroxyacyl-[acyl-carrier-protein] dehydratase FabZ	47.0	2.0	A0A0M2VGJ9_9GAMM	BGC0000314|c1|7632-8030|+|PpisJ2_010100002396|3-hydroxyacyl-ACP_dehydratase_FabZ|WP_010369411.1	38.6	127.0	72.0	151.0	17.0	143.0	132.0	6.0	126.0	3.41e-26	96.7	84.1	91.7	VFG052300(gb|WP_011180554.1)	47.2	142.0	74.0	151.0	2.0	143.0	155.0	7.0	147.0	3.31e-45	142.0	94.0	91.0	(fabZ) 3-hydroxyacyl-ACP dehydratase FabZ [LPS (VF0370) - Immune modulation (VFC0258)] [Bartonella henselae str. Houston-1]	AMW04886.1|CE11	47.1	140.0	73.0	151.0	10.0	149.0	422.0	283.0	421.0	1.56e-40	145.0	92.7	32.9	1	['PF07977.16']	['FabA']	['6e-37']	['128.8']	0	[]	[]	[]	[]	0	[]	[]	[]	[]	[]	1	['K02372']	['3-hydroxyacyl-[acyl-carrier-protein] dehydratase [EC:4.2.1.59]']	[1.0000000000000001e-66]	[228.2]
NODE_5_length_107141_cov_9.868489_82	prokaryotic	SRR17458603__CONCOCT__P.1__43	SRR17458603	PRJNA777294				Hexapep;LpxD;UDP-3-O-(3-hydroxymyristoyl)glucosamine N-acyltransferase;UDP-3-O-[3-hydroxymyristoyl] glucosamine N-acyltransferase [EC:2.3.1.191]	UniRef50_P21645	49.9	335.0	167.0	341.0	1.0	335.0	341.0	1.0	334.0	1.02e-83	265.0	98.2	97.9	UDP-3-O-(3-hydroxymyristoyl)glucosamine N-acyltransferase	4491.0	1.0	LPXD_ECOLI															VFG013374(gb|WP_005693262)	45.8	336.0	179.0	341.0	2.0	335.0	341.0	3.0	337.0	6.129999999999996e-69	216.0	97.9	98.2	(lpxD) UDP-3-O-(3-hydroxymyristoyl) glucosamine N-acyltransferase [LOS (VF0044) - Immune modulation (VFC0258)] [Haemophilus influenzae Rd KW20]	QKK06989.1|CE11	43.6	259.0	138.0	341.0	2.0	252.0	687.0	3.0	261.0	7.71e-18	90.5	73.6	37.7	2	['PF00132.27', 'PF04613.17']	['Hexapep', 'LpxD']	['6.8e-08', '1.2e-20']	['34.4', '75.5']	0	[]	[]	[]	[]	0	[]	[]	[]	[]	[]	1	['K02536']	['UDP-3-O-[3-hydroxymyristoyl] glucosamine N-acyltransferase [EC:2.3.1.191]']	[1.3e-125]	[421.5]
NODE_5_length_107141_cov_9.868489_83	prokaryotic	SRR17458603__CONCOCT__P.1__43	SRR17458603	PRJNA777294				Molecular chaperone;OmpH;outer membrane protein	UniRef50_A0A5H2Y2V8	75.0	172.0	43.0	173.0	1.0	172.0	172.0	1.0	172.0	4.13e-75	230.0	99.4	100.0	Molecular chaperone	200.0	1.0	A0A5H2Y2V8_9GAMM																																												1	['PF03938.17']	['OmpH']	['2.1e-18']	['69.5']	0	[]	[]	[]	[]	0	[]	[]	[]	[]	[]	1	['K06142']	['outer membrane protein']	[3.4e-29]	[104.7]
NODE_5_length_107141_cov_9.868489_84	prokaryotic	SRR17458603__CONCOCT__P.1__43	SRR17458603	PRJNA777294				Omp85;Outer membrane protein assembly factor BamA;POTRA;POTRA_1;outer membrane protein insertion porin family	UniRef50_A0A1M5GUA8	52.2	833.0	369.0	838.0	21.0	837.0	825.0	6.0	825.0	9.92e-300	852.0	97.5	99.4	Outer membrane protein assembly factor BamA	343.0	1224.0	A0A1M5GUA8_9ALTE																																												3	['PF01103.26', 'PF07244.18', 'PF08478.13']	['Omp85', 'POTRA', 'POTRA_1']	['3.4e-77', '2.8e-11', '2.8']	['262.7', '46.3', '10.8']	0	[]	[]	[]	[]	0	[]	[]	[]	[]	[]	1	['K07277']	['outer membrane protein insertion porin family']	[1e-161]	[543.2]
NODE_5_length_107141_cov_9.868489_85	prokaryotic	SRR17458603__CONCOCT__P.1__43	SRR17458603	PRJNA777294				GRASP55_65;PDZ;PDZ_2;PDZ_6;Peptidase_M50;Zinc metalloprotease;regulator of sigma E protease [EC:3.4.24.-]	UniRef50_Q3IIY1	87.1	450.0	58.0	451.0	1.0	450.0	452.0	1.0	450.0	3.77e-286	787.0	99.8	99.6	Zinc metalloprotease	221.0	1236.0	Q3IIY1_PSET1															VFG015000(gb|NP_252339)	41.6	442.0	253.0	451.0	12.0	450.0	450.0	11.0	450.0	2.31e-121	358.0	97.3	97.8	(mucP) metalloprotease protease [Alginate (VF0091) - Biofilm (VFC0271)] [Pseudomonas aeruginosa PAO1]															5	['PF04495.17', 'PF00595.27', 'PF13180.9', 'PF17820.4', 'PF02163.25']	['GRASP55_65', 'PDZ', 'PDZ_2', 'PDZ_6', 'Peptidase_M50']	['0.00036', '1.6e-06', '7.1e-07', '1.8e-08', '1.1e-57']	['23.4', '30.8', '32.0', '36.7', '198.3']	0	[]	[]	[]	[]	0	[]	[]	[]	[]	[]	1	['K11749']	['regulator of sigma E protease [EC:3.4.24.-]']	[2.3999999999999998e-70]	[240.5]
NODE_5_length_107141_cov_9.868489_86	prokaryotic	SRR17458603__CONCOCT__P.1__43	SRR17458603	PRJNA777294				1-deoxy-D-xylulose 5-phosphate reductoisomerase;1-deoxy-D-xylulose-5-phosphate reductoisomerase [EC:1.1.1.267];DXPR_C;DXP_redisom_C;DXP_reductoisom	UniRef50_A0A178K9I1	60.0	395.0	158.0	402.0	5.0	399.0	398.0	2.0	396.0	7.400000000000001e-157	455.0	98.3	99.2	1-deoxy-D-xylulose 5-phosphate reductoisomerase	17.0	2.0	A0A178K9I1_9GAMM	BGC0001126|c1|23591-24811|+|AHB62770.1|1-deoxy-D-xylulose_5-phosphate_reductoisomerase_(IspC,_Dxr)|AHB62770.1	42.2	396.0	214.0	402.0	9.0	399.0	406.0	6.0	391.0	2.7500000000000003e-97	296.0	97.3	95.1																														3	['PF13288.9', 'PF08436.15', 'PF02670.19']	['DXPR_C', 'DXP_redisom_C', 'DXP_reductoisom']	['3.7e-38', '1.9e-36', '5e-42']	['132.8', '126.6', '146.2']	0	[]	[]	[]	[]	0	[]	[]	[]	[]	[]	1	['K00099']	['1-deoxy-D-xylulose-5-phosphate reductoisomerase [EC:1.1.1.267]']	[2.4e-172]	[577.0]
NODE_5_length_107141_cov_9.868489_87	prokaryotic	SRR17458603__CONCOCT__P.1__43	SRR17458603	PRJNA777294				CTP_transf_1;Phosphatidate cytidylyltransferase;phosphatidate cytidylyltransferase [EC:2.7.7.41]	UniRef50_A0A290T6A1	70.6	286.0	84.0	289.0	1.0	286.0	288.0	1.0	286.0	2.43e-140	404.0	99.0	99.3	Phosphatidate cytidylyltransferase	215.0	1.0	A0A290T6A1_9GAMM															VFG002189(gb|WP_002359680)	32.1	290.0	160.0	289.0	2.0	281.0	266.0	1.0	263.0	1.77e-37	131.0	96.9	98.9	(cpsB/cdsA) phosphatidate cytidylyltransferase [Capsule (VF0361) - Immune modulation (VFC0258)] [Enterococcus faecalis V583]															1	['PF01148.23']	['CTP_transf_1']	['2.7e-62']	['213.5']	0	[]	[]	[]	[]	0	[]	[]	[]	[]	[]	1	['K00981']	['phosphatidate cytidylyltransferase [EC:2.7.7.41]']	[5.9e-58]	[199.3]
NODE_5_length_107141_cov_9.868489_88	prokaryotic	SRR17458603__CONCOCT__P.1__43	SRR17458603	PRJNA777294				Ditrans,polycis-undecaprenyl-diphosphate synthase ((2E,6E)-farnesyl-diphosphate specific);Prenyltransf;undecaprenyl diphosphate synthase [EC:2.5.1.31]	UniRef50_Q9KPV6	59.0	244.0	100.0	261.0	13.0	256.0	250.0	5.0	248.0	7.29e-107	317.0	93.5	97.6	Ditrans,polycis-undecaprenyl-diphosphate synthase ((2E,6E)-farnesyl-diphosphate specific)	1761.0	1.0	UPPS_VIBCH	BGC0001323|c1|52106-54703|-|AGK82827.1|cis-prenyl_transferase_9|AGK82827.1	41.6	233.0	131.0	261.0	14.0	246.0	323.0	92.0	319.0	3.72e-57	186.0	89.3	70.6	VFG002190(gb|WP_002362225)	45.1	246.0	131.0	261.0	19.0	260.0	271.0	26.0	271.0	4.33e-70	214.0	92.7	90.8	(cpsA/uppS) undecaprenyl diphosphate synthase [Capsule (VF0361) - Immune modulation (VFC0258)] [Enterococcus faecalis V583]															1	['PF01255.22']	['Prenyltransf']	['5.3e-77']	['260.8']	0	[]	[]	[]	[]	0	[]	[]	[]	[]	[]	1	['K00806']	['undecaprenyl diphosphate synthase [EC:2.5.1.31]']	[1.4000000000000002e-118]	[399.2]
NODE_5_length_107141_cov_9.868489_89	prokaryotic	SRR17458603__CONCOCT__P.1__43	SRR17458603	PRJNA777294				RRF;Ribosome-recycling factor;ribosome recycling factor	UniRef50_Q8GRF5	76.2	185.0	44.0	186.0	1.0	185.0	185.0	1.0	185.0	1.5e-88	265.0	99.5	100.0	Ribosome-recycling factor	2197.0	1.0	RRF_VIBPA																																												1	['PF01765.22']	['RRF']	['1.4e-60']	['206.4']	0	[]	[]	[]	[]	0	[]	[]	[]	[]	[]	1	['K02838']	['ribosome recycling factor']	[1.3e-70]	[240.8]
NODE_5_length_107141_cov_9.868489_9	prokaryotic	SRR17458603__CONCOCT__P.1__43	SRR17458603	PRJNA777294				DUF898;DUF898 domain-containing protein	UniRef50_G7EL02	79.9	273.0	55.0	370.0	97.0	369.0	274.0	2.0	274.0	1.77e-143	415.0	73.8	99.6	DUF898 domain-containing protein	1.0	388384.0	G7EL02_9GAMM																																												1	['PF05987.16']	['DUF898']	['9.3e-101']	['339.9']	0	[]	[]	[]	[]	0	[]	[]	[]	[]	[]	0	[]	[]	[]	[]
NODE_5_length_107141_cov_9.868489_90	prokaryotic	SRR17458603__CONCOCT__P.1__43	SRR17458603	PRJNA777294				AA_kinase;Uridylate kinase;uridylate kinase [EC:2.7.4.22]	UniRef50_P43890	74.4	234.0	60.0	250.0	6.0	239.0	237.0	3.0	236.0	1.31e-122	356.0	93.6	98.7	Uridylate kinase	4841.0	1.0	PYRH_HAEIN																																												1	['PF00696.31']	['AA_kinase']	['4e-27']	['97.9']	0	[]	[]	[]	[]	0	[]	[]	[]	[]	[]	1	['K09903']	['uridylate kinase [EC:2.7.4.22]']	[2.8e-110]	[371.7]
NODE_5_length_107141_cov_9.868489_91	prokaryotic	SRR17458603__CONCOCT__P.1__43	SRR17458603	PRJNA777294				EF_TS;Elongation factor Ts;elongation factor Ts	UniRef50_A5F606	77.8	275.0	60.0	284.0	1.0	274.0	280.0	1.0	275.0	3.7e-141	406.0	96.5	98.2	Elongation factor Ts	178.0	131567.0	EFTS_VIBC3	BGC0002287|c1|24541-25587|+|QCY50736.1|translation_elongation_factor_ts|QCY50736.1	44.4	196.0	86.0	284.0	3.0	179.0	348.0	4.0	195.0	1.06e-32	123.0	62.3	55.2																														1	['PF00889.22']	['EF_TS']	['1.4e-59']	['203.8']	0	[]	[]	[]	[]	0	[]	[]	[]	[]	[]	1	['K02357']	['elongation factor Ts']	[2.1e-99]	[336.8]
NODE_5_length_107141_cov_9.868489_92	prokaryotic	SRR17458603__CONCOCT__P.1__43	SRR17458603	PRJNA777294				Ribosomal_S2;Small ribosomal subunit protein uS2;small subunit ribosomal protein S2	UniRef50_A0KHG3	81.4	242.0	45.0	243.0	1.0	242.0	242.0	1.0	242.0	4.45e-141	402.0	99.6	100.0	Small ribosomal subunit protein uS2	136.0	2.0	RS2_AERHH																																												1	['PF00318.23']	['Ribosomal_S2']	['1.2e-93']	['314.8']	0	[]	[]	[]	[]	0	[]	[]	[]	[]	[]	1	['K02967']	['small subunit ribosomal protein S2']	[8.9e-119]	[399.5]
NODE_5_length_107141_cov_9.868489_93	prokaryotic	SRR17458603__CONCOCT__P.1__43	SRR17458603	PRJNA777294				Methionine aminopeptidase;Peptidase_M24;methionyl aminopeptidase [EC:3.4.11.18]	UniRef50_A0A5E6V5V5	72.1	258.0	72.0	262.0	1.0	258.0	260.0	1.0	258.0	3.46e-138	397.0	98.5	99.2	Methionine aminopeptidase	841.0	131567.0	A0A5E6V5V5_PSEFL	BGC0001902|c1|33496-34497|-|AJY78095.1|methionine_aminopeptidase|AJY78095.1	46.4	239.0	127.0	262.0	11.0	249.0	333.0	88.0	325.0	1.4e-71	223.0	91.2	71.5																														1	['PF00557.27']	['Peptidase_M24']	['2.5e-54']	['186.7']	0	[]	[]	[]	[]	0	[]	[]	[]	[]	[]	1	['K01265']	['methionyl aminopeptidase [EC:3.4.11.18]']	[1.3e-118]	[399.2]
NODE_5_length_107141_cov_9.868489_94	prokaryotic	SRR17458603__CONCOCT__P.1__43	SRR17458603	PRJNA777294				Bifunctional uridylyltransferase/uridylyl-removing enzyme;GlnD_UR_UTase;HD;NTP_transf_2;[protein-PII] uridylyltransferase [EC:2.7.7.59]	UniRef50_Q3IIZ7	91.3	872.0	76.0	873.0	1.0	872.0	872.0	1.0	872.0	0.0	1607.0	99.9	100.0	Bifunctional uridylyltransferase/uridylyl-removing enzyme	282.0	1.0	GLND_PSET1																																												3	['PF08335.14', 'PF01966.25', 'PF01909.26']	['GlnD_UR_UTase', 'HD', 'NTP_transf_2']	['1.1e-41', '3.4e-08', '4.3e-05']	['144.9', '36.2', '26.2']	0	[]	[]	[]	[]	0	[]	[]	[]	[]	[]	1	['K00990']	['[protein-PII] uridylyltransferase [EC:2.7.7.59]']	[1.2e-260]	[870.1]
NODE_5_length_107141_cov_9.868489_95	prokaryotic	SRR17458603__CONCOCT__P.1__43	SRR17458603	PRJNA777294				2,3,4,5-tetrahydropyridine-2,6-dicarboxylate N-succinyltransferase;2,3,4,5-tetrahydropyridine-2,6-dicarboxylate N-succinyltransferase [EC:2.3.1.117];Hexapep;Hexapep_2;THDPS_N_2	UniRef50_P56220	72.3	274.0	76.0	276.0	1.0	274.0	274.0	1.0	274.0	7.55e-121	354.0	99.3	100.0	2,3,4,5-tetrahydropyridine-2,6-dicarboxylate N-succinyltransferase	6421.0	1.0	DAPD_UNKP																																												3	['PF00132.27', 'PF14602.9', 'PF14805.9']	['Hexapep', 'Hexapep_2', 'THDPS_N_2']	['5.9e-06', '2.2e-13', '1.1e-23']	['28.3', '52.2', '85.7']	0	[]	[]	[]	[]	0	[]	[]	[]	[]	[]	1	['K00674']	['2,3,4,5-tetrahydropyridine-2,6-dicarboxylate N-succinyltransferase [EC:2.3.1.117]']	[1.5e-84]	[286.8]
NODE_5_length_107141_cov_9.868489_96	prokaryotic	SRR17458603__CONCOCT__P.1__43	SRR17458603	PRJNA777294				hypothetical protein	UniRef50_UPI0018CF1519	85.7	126.0	18.0	132.0	1.0	126.0	262.0	137.0	262.0	8.930000000000001e-64	202.0	95.5	48.1	hypothetical protein	2.0	194690.0	UPI0018CF1519																																												0	[]	[]	[]	[]	0	[]	[]	[]	[]	0	[]	[]	[]	[]	[]	0	[]	[]	[]	[]
NODE_5_length_152273_cov_19.422197_1	prokaryotic	SRR17458627__MAXBIN2-107__P.1__bin.002	SRR17458627	PRJNA777294				Aldose 1-epimerase;Aldose_epim;aldose 1-epimerase [EC:5.1.3.3]	UniRef50_K6YZ44	72.9	118.0	32.0	119.0	1.0	118.0	396.0	279.0	396.0	5.52e-54	181.0	99.2	29.8	Aldose 1-epimerase	252.0	2.0	K6YZ44_9ALTE	BGC0000495|c1|13116-14306|+|ACR33044.1|aldose_epimerase|ACR33044.1	47.8	115.0	57.0	119.0	6.0	117.0	396.0	280.0	394.0	7.440000000000001e-29	108.0	94.1	29.0																UZJ45781.1|GH43_26	59.7	119.0	47.0	119.0	1.0	118.0	727.0	609.0	727.0	2.96e-41	149.0	99.2	16.4	1	['PF01263.23']	['Aldose_epim']	['7.7e-20']	['73.9']	0	[]	[]	[]	[]	0	[]	[]	[]	[]	[]	1	['K01785']	['aldose 1-epimerase [EC:5.1.3.3]']	[2.5e-34]	[121.8]
NODE_5_length_152273_cov_19.422197_10	prokaryotic	SRR17458627__MAXBIN2-107__P.1__bin.002	SRR17458627	PRJNA777294				FKBP-type peptidyl-prolyl cis-trans isomerase;FKBP_C	UniRef50_UPI000346182A	52.6	137.0	65.0	142.0	5.0	141.0	143.0	7.0	143.0	3.34e-48	159.0	96.5	95.8	FKBP-type peptidyl-prolyl cis-trans isomerase	1.0	151081.0	UPI000346182A																																												1	['PF00254.31']	['FKBP_C']	['3.3e-12']	['49.0']	0	[]	[]	[]	[]	0	[]	[]	[]	[]	[]	0	[]	[]	[]	[]
NODE_5_length_152273_cov_19.422197_100	prokaryotic	SRR17458627__MAXBIN2-107__P.1__bin.002	SRR17458627	PRJNA777294				MSHA pilin protein MshA;N_methyl	UniRef50_A0A3D1S3A9	51.8	168.0	71.0	165.0	1.0	164.0	162.0	1.0	162.0	1.32e-35	129.0	99.4	100.0	MSHA pilin protein MshA	6.0	72275.0	A0A3D1S3A9_9ALTE															VFG038578(gb|WP_016349163)	38.8	152.0	72.0	165.0	2.0	151.0	147.0	3.0	135.0	1.74e-22	85.1	90.9	90.5	(mshA) prepilin-type N-terminal cleavage/methylation domain-containing protein [MSHA type IV pili (VF0477) - Adherence (VFC0001)] [Aeromonas hydrophila ML09-119]															1	['PF07963.15']	['N_methyl']	['4.4e-08']	['34.8']	0	[]	[]	[]	[]	0	[]	[]	[]	[]	[]	1	['K10924']	['MSHA pilin protein MshA']	[6.3e-47]	[162.8]
NODE_5_length_152273_cov_19.422197_101	prokaryotic	SRR17458627__MAXBIN2-107__P.1__bin.002	SRR17458627	PRJNA777294				MSHA pilin protein MshC;Prepilin-type cleavage/methylation domain-containing protein	UniRef50_A0A2S9VDQ2	75.6	176.0	42.0	188.0	12.0	187.0	180.0	6.0	180.0	5.82e-90	268.0	93.6	97.2	Prepilin-type cleavage/methylation domain-containing protein	8.0	72275.0	A0A2S9VDQ2_9ALTE															VFG006992(gb|WP_000691266)	30.9	175.0	99.0	188.0	16.0	187.0	162.0	7.0	162.0	1.96e-15	67.8	91.5	96.3	(mshC) MSHA pilin protein MshC [MSHA pili (VF0515) - Adherence (VFC0001)] [Vibrio cholerae O1 biovar El Tor str. N16961]															0	[]	[]	[]	[]	0	[]	[]	[]	[]	0	[]	[]	[]	[]	[]	1	['K10926']	['MSHA pilin protein MshC']	[1.7e-38]	[134.9]
NODE_5_length_152273_cov_19.422197_102	prokaryotic	SRR17458627__MAXBIN2-107__P.1__bin.002	SRR17458627	PRJNA777294				MSHA pilin protein MshD;N_methyl	UniRef50_A0A1M5EF51	98.4	193.0	3.0	194.0	1.0	193.0	193.0	1.0	193.0	5.4e-127	363.0	99.5	100.0	MSHA pilin protein MshD	8.0	72275.0	A0A1M5EF51_9ALTE															VFG038572(gb|WP_016349165)	34.8	198.0	113.0	194.0	1.0	193.0	187.0	1.0	187.0	2.98e-20	81.3	99.5	100.0	(mshD) MSHA (mannose-sensitive hemagglutinin) pili minor prepilin protein MshD [MSHA type IV pili (VF0477) - Adherence (VFC0001)] [Aeromonas hydrophila ML09-119]															1	['PF07963.15']	['N_methyl']	['3.9e-05']	['25.5']	0	[]	[]	[]	[]	0	[]	[]	[]	[]	[]	1	['K10927']	['MSHA pilin protein MshD']	[2.7000000000000002e-58]	[199.4]
NODE_5_length_152273_cov_19.422197_103	prokaryotic	SRR17458627__MAXBIN2-107__P.1__bin.002	SRR17458627	PRJNA777294				MSHA biogenesis protein MshO;N_methyl;Prepilin-type N-terminal cleavage/methylation domain-containing protein	UniRef50_A0A1E8F8H5	75.2	282.0	68.0	281.0	1.0	280.0	282.0	1.0	282.0	2.13e-149	427.0	99.6	100.0	Prepilin-type N-terminal cleavage/methylation domain-containing protein	17.0	72275.0	A0A1E8F8H5_9ALTE															VFG038568(gb|WP_016349166)	29.1	299.0	167.0	281.0	1.0	280.0	273.0	1.0	273.0	3.28e-19	82.4	99.6	100.0	(mshO) MSHA (mannose-sensitive hemagglutinin) pili biogenesis protein MshO [MSHA type IV pili (VF0477) - Adherence (VFC0001)] [Aeromonas hydrophila ML09-119]															1	['PF07963.15']	['N_methyl']	['1.2e-06']	['30.3']	0	[]	[]	[]	[]	0	[]	[]	[]	[]	[]	1	['K12285']	['MSHA biogenesis protein MshO']	[5.6999999999999996e-70]	[238.8]
