## Supplementary Tables for "Unveiling the Microbial Realm with VEBA 2.0: A modular bioinformatics suite for end-to-end genome-resolved prokaryotic, (micro)eukaryotic, and viral multi-omics from either short- or long-read sequencing": Table_S2.tsv (part 123 of 194)

	Identifiers	Identifiers	Identifiers	Identifiers	Identifiers	Identifiers	Identifiers	Consensus	UniRef	UniRef	UniRef	UniRef	UniRef	UniRef	UniRef	UniRef	UniRef	UniRef	UniRef	UniRef	UniRef	UniRef	UniRef	UniRef	UniRef	UniRef	MIBiG	MIBiG	MIBiG	MIBiG	MIBiG	MIBiG	MIBiG	MIBiG	MIBiG	MIBiG	MIBiG	MIBiG	MIBiG	MIBiG	VFDB	VFDB	VFDB	VFDB	VFDB	VFDB	VFDB	VFDB	VFDB	VFDB	VFDB	VFDB	VFDB	VFDB	VFDB	CAZy	CAZy	CAZy	CAZy	CAZy	CAZy	CAZy	CAZy	CAZy	CAZy	CAZy	CAZy	CAZy	CAZy	Pfam	Pfam	Pfam	Pfam	Pfam	NCBIfam-AMR	NCBIfam-AMR	NCBIfam-AMR	NCBIfam-AMR	NCBIfam-AMR	AntiFam	AntiFam	AntiFam	AntiFam	AntiFam	AntiFam	KOFAM	KOFAM	KOFAM	KOFAM	KOFAM	PlasticDB	PlasticDB	PlasticDB	PlasticDB	PlasticDB	PlasticDB	PlasticDB	PlasticDB	PlasticDB	PlasticDB	PlasticDB	PlasticDB	PlasticDB	PlasticDB	PlasticDB	NCBIfam-AMR
NODE_5_length_152273_cov_19.422197_104	prokaryotic	SRR17458627__MAXBIN2-107__P.1__bin.002	SRR17458627	PRJNA777294				MSHA biogenesis protein MshP	UniRef50_A0A1M5EFL1	99.3	141.0	1.0	142.0	1.0	141.0	141.0	1.0	141.0	4.21e-92	270.0	99.3	100.0	MSHA biogenesis protein MshP	6.0	72275.0	A0A1M5EFL1_9ALTE																																												0	[]	[]	[]	[]	0	[]	[]	[]	[]	0	[]	[]	[]	[]	[]	1	['K12286']	['MSHA biogenesis protein MshP']	[2.1000000000000002e-36]	[127.7]
NODE_5_length_152273_cov_19.422197_105	prokaryotic	SRR17458627__MAXBIN2-107__P.1__bin.002	SRR17458627	PRJNA777294				DUF6701;DUF6701 domain-containing protein;Laminin_G_2;Laminin_G_3;MSHA biogenesis protein MshQ	UniRef50_A0A1E8F8H0	56.9	1687.0	713.0	1684.0	5.0	1681.0	1686.0	3.0	1685.0	0.0	1944.0	99.6	99.8	DUF6701 domain-containing protein	19.0	72275.0	A0A1E8F8H0_9ALTE																														QUM79011.1|CBM73	24.4	817.0	438.0	1684.0	986.0	1681.0	1101.0	342.0	1099.0	2.4000000000000008e-23	114.0	41.3	68.8	3	['PF20419.1', 'PF02210.27', 'PF13385.9']	['DUF6701', 'Laminin_G_2', 'Laminin_G_3']	['1.1e-106', '0.029', '2.3e-20']	['360.7', '17.4', '75.7']	0	[]	[]	[]	[]	0	[]	[]	[]	[]	[]	1	['K12287']	['MSHA biogenesis protein MshQ']	[7.6e-133]	[447.7]
NODE_5_length_152273_cov_19.422197_106	prokaryotic	SRR17458627__MAXBIN2-107__P.1__bin.002	SRR17458627	PRJNA777294				Actin;Cell shape-determining protein MreB;FtsA;HSP70;MreB_Mbl;PilM_2;rod shape-determining protein MreB and related proteins	UniRef50_P44474	76.5	349.0	80.0	348.0	1.0	347.0	351.0	2.0	350.0	6.300000000000001e-185	522.0	99.7	99.4	Cell shape-determining protein MreB	11360.0	1.0	MREB_HAEIN																																												5	['PF00022.22', 'PF14450.9', 'PF00012.23', 'PF06723.16', 'PF11104.11']	['Actin', 'FtsA', 'HSP70', 'MreB_Mbl', 'PilM_2']	['1.4e-06', '1.5e-07', '7.5e-14', '4.3e-147', '0.0095']	['29.8', '34.3', '53.4', '491.7', '17.4']	0	[]	[]	[]	[]	0	[]	[]	[]	[]	[]	1	['K03569']	['rod shape-determining protein MreB and related proteins']	[1.3999999999999999e-171]	[573.5]
NODE_5_length_152273_cov_19.422197_107	prokaryotic	SRR17458627__MAXBIN2-107__P.1__bin.002	SRR17458627	PRJNA777294				Cell shape-determining protein MreC;MreC;rod shape-determining protein MreC	UniRef50_A0A1E7ZCF1	69.3	283.0	87.0	289.0	1.0	283.0	294.0	1.0	283.0	5.99e-133	386.0	97.9	96.3	Cell shape-determining protein MreC	144.0	1.0	A0A1E7ZCF1_9ALTE																																												1	['PF04085.17']	['MreC']	['5.2e-31']	['110.1']	0	[]	[]	[]	[]	0	[]	[]	[]	[]	[]	1	['K03570']	['rod shape-determining protein MreC']	[6.2e-80]	[271.7]
NODE_5_length_152273_cov_19.422197_108	prokaryotic	SRR17458627__MAXBIN2-107__P.1__bin.002	SRR17458627	PRJNA777294				MreD;rod shape-determining protein MreD	UniRef50_UPI0020915525	74.5	137.0	35.0	160.0	23.0	159.0	138.0	2.0	138.0	1.04e-71	219.0	85.6	99.3	rod shape-determining protein MreD	1.0	2841567.0	UPI0020915525																																												1	['PF04093.15']	['MreD']	['5.9e-30']	['107.0']	0	[]	[]	[]	[]	0	[]	[]	[]	[]	[]	1	['K03571']	['rod shape-determining protein MreD']	[6.5e-31]	[110.5]
NODE_5_length_152273_cov_19.422197_109	prokaryotic	SRR17458627__MAXBIN2-107__P.1__bin.002	SRR17458627	PRJNA777294				Maf;dTTP/UTP pyrophosphatase;nucleoside triphosphate pyrophosphatase [EC:3.6.1.-]	UniRef50_Q15ZH0	54.5	187.0	83.0	193.0	6.0	190.0	192.0	2.0	188.0	6.16e-58	188.0	95.9	97.4	dTTP/UTP pyrophosphatase	200.0	1224.0	NTPPA_PSEA6																																												1	['PF02545.17']	['Maf']	['3.5e-59']	['202.2']	0	[]	[]	[]	[]	0	[]	[]	[]	[]	[]	1	['K06287']	['nucleoside triphosphate pyrophosphatase [EC:3.6.1.-]']	[4.4e-78]	[265.3]
NODE_5_length_152273_cov_19.422197_11	prokaryotic	SRR17458627__MAXBIN2-107__P.1__bin.002	SRR17458627	PRJNA777294				Catalase;Catalase-rel;catalase [EC:1.11.1.6]	UniRef50_A0A7H8Q058	69.3	473.0	141.0	485.0	7.0	479.0	480.0	6.0	474.0	8.83e-245	685.0	97.5	97.7	Catalase	115.0	1.0	A0A7H8Q058_9GAMM	BGC0001521|c1|13017-14474|-|Haur_0032|Catalase|ABX02684.1	52.5	478.0	214.0	485.0	7.0	479.0	485.0	7.0	476.0	1.93e-178	509.0	97.5	96.9	VFG037028(gb|WP_002218620)	52.1	484.0	221.0	485.0	2.0	479.0	504.0	3.0	481.0	2.96e-173	494.0	98.6	95.0	(katA) catalase [KatA (VF0454) - Stress survival (VFC0282)] [Neisseria meningitidis MC58]	QRW26749.1|GH5_9	37.7	464.0	258.0	485.0	37.0	475.0	1346.0	844.0	1301.0	1.26e-82	284.0	90.5	34.0	2	['PF00199.22', 'PF06628.15']	['Catalase', 'Catalase-rel']	['4.7e-174', '3.6e-17']	['581.5', '64.8']	0	[]	[]	[]	[]	0	[]	[]	[]	[]	[]	1	['K03781']	['catalase [EC:1.11.1.6]']	[1.3e-215]	[721.2]
NODE_5_length_152273_cov_19.422197_110	prokaryotic	SRR17458627__MAXBIN2-107__P.1__bin.002	SRR17458627	PRJNA777294				RNAse G;RNase_E_G;S1;ribonuclease G [EC:3.1.26.-]	UniRef50_A0A0K0HRD2	70.8	489.0	142.0	489.0	1.0	488.0	489.0	1.0	489.0	7.94e-256	713.0	99.8	100.0	RNAse G	173.0	2.0	A0A0K0HRD2_HAFAL																														BBN17599.1|CBM20	33.3	411.0	246.0	489.0	97.0	480.0	1428.0	948.0	1357.0	1.3699999999999998e-60	221.0	78.5	28.7	2	['PF10150.12', 'PF00575.26']	['RNase_E_G', 'S1']	['2.4e-101', '0.0022']	['341.3', '20.8']	0	[]	[]	[]	[]	0	[]	[]	[]	[]	[]	1	['K08301']	['ribonuclease G [EC:3.1.26.-]']	[8.1e-219]	[731.0]
NODE_5_length_152273_cov_19.422197_111	prokaryotic	SRR17458627__MAXBIN2-107__P.1__bin.002	SRR17458627	PRJNA777294				AsmA_2;DUF3971;TIGR02099 family protein	UniRef50_A0A1E8F8G7	63.5	1296.0	457.0	1293.0	1.0	1280.0	1301.0	1.0	1296.0	0.0	1642.0	99.0	99.6	TIGR02099 family protein	22.0	72275.0	A0A1E8F8G7_9ALTE																																												2	['PF13502.9', 'PF13116.9']	['AsmA_2', 'DUF3971']	['2.5e-51', '1.3e-67']	['176.9', '230.9']	0	[]	[]	[]	[]	0	[]	[]	[]	[]	[]	0	[]	[]	[]	[]
NODE_5_length_152273_cov_19.422197_112	prokaryotic	SRR17458627__MAXBIN2-107__P.1__bin.002	SRR17458627	PRJNA777294				Amidohydrolase;CN_hydrolase;deaminated glutathione amidase [EC:3.5.1.128]	UniRef50_F2G3T5	64.8	270.0	95.0	279.0	5.0	274.0	272.0	2.0	271.0	1.12e-120	353.0	96.8	99.3	Amidohydrolase	20.0	72275.0	F2G3T5_ALTMD	BGC0002457|c1|5525-6349|-|BCN13444.1|carbon-nitrogen_family_hydrolase|BCN13444.1	34.0	253.0	150.0	279.0	20.0	269.0	274.0	18.0	256.0	4.44e-31	117.0	89.6	87.2																														1	['PF00795.25']	['CN_hydrolase']	['5e-46']	['159.7']	0	[]	[]	[]	[]	0	[]	[]	[]	[]	[]	1	['K11206']	['deaminated glutathione amidase [EC:3.5.1.128]']	[1.5e-99]	[337.0]
NODE_5_length_152273_cov_19.422197_113	prokaryotic	SRR17458627__MAXBIN2-107__P.1__bin.002	SRR17458627	PRJNA777294				Metalloprotease TldD;PmbA_TldD;PmbA_TldD_C;PmbA_TldD_M;TldD protein	UniRef50_P0AGG9	62.8	478.0	178.0	481.0	3.0	480.0	481.0	4.0	481.0	1.25e-210	598.0	99.4	99.4	Metalloprotease TldD	10262.0	1.0	TLDD_ECOL6	BGC0000350|c1|30383-31828|+|ETU_000020|peptidase_U62|ADQ55487.1	52.1	472.0	221.0	481.0	9.0	479.0	481.0	11.0	478.0	4.44e-175	501.0	97.9	97.3																														3	['PF01523.19', 'PF19289.2', 'PF19290.2']	['PmbA_TldD', 'PmbA_TldD_C', 'PmbA_TldD_M']	['2.3e-09', '2.4e-60', '1.3e-16']	['39.9', '206.0', '63.8']	0	[]	[]	[]	[]	0	[]	[]	[]	[]	[]	1	['K03568']	['TldD protein']	[4.8e-200]	[668.5]
NODE_5_length_152273_cov_19.422197_114	prokaryotic	SRR17458627__MAXBIN2-107__P.1__bin.002	SRR17458627	PRJNA777294				DUF615;UPF0307 protein J0A66_12650;ribosome-associated protein	UniRef50_A0A939IPP0	58.3	156.0	65.0	182.0	26.0	181.0	168.0	13.0	168.0	5.56e-53	174.0	85.7	92.9	UPF0307 protein J0A66_12650	114.0	1.0	A0A939IPP0_9ALTE															VFG045476(gb|WP_010945783)	34.0	159.0	104.0	182.0	21.0	179.0	159.0	1.0	158.0	2.11e-21	83.2	87.4	99.4	(LPG_RS00105) ribosome-associated protein [Dot/Icm T4SS secreted effectors (VF0798) - Effector delivery system (VFC0086)] [Legionella pneumophila subsp. pneumophila str. Philadelphia 1]															1	['PF04751.17']	['DUF615']	['3.7e-49']	['169.1']	0	[]	[]	[]	[]	0	[]	[]	[]	[]	[]	1	['K09889']	['ribosome-associated protein']	[3e-58]	[199.7]
NODE_5_length_152273_cov_19.422197_115	prokaryotic	SRR17458627__MAXBIN2-107__P.1__bin.002	SRR17458627	PRJNA777294				Metalloprotease PmbA;PmbA protein;PmbA_TldD;PmbA_TldD_C;PmbA_TldD_M	UniRef50_Q07WR6	55.3	447.0	199.0	452.0	5.0	450.0	459.0	12.0	458.0	4.34e-164	478.0	98.7	97.4	Metalloprotease PmbA	1683.0	1.0	Q07WR6_SHEFN																																												3	['PF01523.19', 'PF19289.2', 'PF19290.2']	['PmbA_TldD', 'PmbA_TldD_C', 'PmbA_TldD_M']	['2.6e-05', '4.5e-60', '7.7e-15']	['26.9', '205.1', '58.0']	0	[]	[]	[]	[]	0	[]	[]	[]	[]	[]	1	['K03592']	['PmbA protein']	[5.199999999999999e-171]	[573.0]
NODE_5_length_152273_cov_19.422197_116	prokaryotic	SRR17458627__MAXBIN2-107__P.1__bin.002	SRR17458627	PRJNA777294				Choice-of-anchor A domain-containing protein;pAdhesive_15	UniRef50_A0A2D9KEJ4	100.0	293.0	0.0	294.0	1.0	293.0	309.0	17.0	309.0	6.83e-204	566.0	99.7	94.8	Choice-of-anchor A domain-containing protein	13.0	72275.0	A0A2D9KEJ4_9ALTE																																												1	['PF20597.1']	['pAdhesive_15']	['1.2e-42']	['149.1']	0	[]	[]	[]	[]	0	[]	[]	[]	[]	[]	0	[]	[]	[]	[]
NODE_5_length_152273_cov_19.422197_117	prokaryotic	SRR17458627__MAXBIN2-107__P.1__bin.002	SRR17458627	PRJNA777294				ANAPC3;PEP-CTERM system TPR-repeat protein PrsT;TPR_1;TPR_14;TPR_16;TPR_19;TPR_2;TPR_9	UniRef50_A0A2D9KEL4	95.5	669.0	30.0	707.0	1.0	669.0	970.0	1.0	669.0	0.0	1143.0	94.6	69.0	PEP-CTERM system TPR-repeat protein PrsT	9.0	72275.0	A0A2D9KEL4_9ALTE																																												7	['PF12895.10', 'PF00515.31', 'PF13428.9', 'PF13432.9', 'PF14559.9', 'PF07719.20', 'PF13371.9']	['ANAPC3', 'TPR_1', 'TPR_14', 'TPR_16', 'TPR_19', 'TPR_2', 'TPR_9']	['0.095', '0.18', '0.027', '2.3e-05', '9.5e-07', '0.015', '0.00039']	['15.4', '14.1', '17.6', '27.3', '31.7', '17.8', '22.9']	0	[]	[]	[]	[]	0	[]	[]	[]	[]	[]	0	[]	[]	[]	[]
NODE_5_length_152273_cov_19.422197_118	prokaryotic	SRR17458627__MAXBIN2-107__P.1__bin.002	SRR17458627	PRJNA777294				PEP-CTERM system TPR-repeat protein PrsT;TPR_1;TPR_14;TPR_19;TPR_2;TPR_8	UniRef50_A0A2D9KEL4	96.5	316.0	11.0	317.0	1.0	316.0	970.0	655.0	970.0	8e-205	594.0	99.7	32.6	PEP-CTERM system TPR-repeat protein PrsT	9.0	72275.0	A0A2D9KEL4_9ALTE																																												5	['PF00515.31', 'PF13428.9', 'PF14559.9', 'PF07719.20', 'PF13181.9']	['TPR_1', 'TPR_14', 'TPR_19', 'TPR_2', 'TPR_8']	['0.0054', '0.047', '0.00011', '0.13', '0.0054']	['18.9', '16.9', '25.1', '14.8', '19.3']	0	[]	[]	[]	[]	0	[]	[]	[]	[]	[]	0	[]	[]	[]	[]
NODE_5_length_152273_cov_19.422197_119	prokaryotic	SRR17458627__MAXBIN2-107__P.1__bin.002	SRR17458627	PRJNA777294				Aerobic respiration control protein ArcA homolog;Response_reg;Trans_reg_C;two-component system, OmpR family, aerobic respiration control protein ArcA	UniRef50_P44918	68.6	236.0	72.0	236.0	1.0	234.0	236.0	1.0	236.0	1.16e-112	330.0	99.2	100.0	Aerobic respiration control protein ArcA homolog	470.0	1224.0	ARCA_HAEIN	BGC0000310|c1|44497-45213|+|AAD21216.2|BacR|AAD21216.2	37.3	236.0	145.0	236.0	1.0	234.0	238.0	1.0	235.0	3.02e-46	154.0	99.2	98.7	VFG041119(gb|WP_004528788)	35.1	231.0	146.0	236.0	2.0	229.0	245.0	6.0	235.0	6.549999999999999e-38	130.0	96.6	93.9	(BPS_RS26875) response regulator VirG [T6SS-1 (VF0429) - Effector delivery system (VFC0086)] [Burkholderia pseudomallei K96243]	BDD88677.1|CE11	26.0	123.0	90.0	236.0	6.0	127.0	444.0	7.0	129.0	4.65e-07	55.8	51.7	27.7	2	['PF00072.27', 'PF00486.31']	['Response_reg', 'Trans_reg_C']	['3.9e-26', '2.3e-19']	['93.9', '71.8']	0	[]	[]	[]	[]	0	[]	[]	[]	[]	[]	1	['K07773']	['two-component system, OmpR family, aerobic respiration control protein ArcA']	[3.6999999999999997e-116]	[389.0]
NODE_5_length_152273_cov_19.422197_12	prokaryotic	SRR17458627__MAXBIN2-107__P.1__bin.002	SRR17458627	PRJNA777294				Rieske;VanA_C;Vanillate O-demethylase oxygenase subunit	UniRef50_A0A3S4QNB3	65.0	354.0	124.0	362.0	8.0	361.0	361.0	2.0	355.0	8.400000000000003e-168	480.0	97.8	98.1	Vanillate O-demethylase oxygenase subunit	733.0	2.0	A0A3S4QNB3_PSEFL	BGC0000971|c1|94-1170|+|CBW54656.1|putative_methylase|CBW54656.1	32.5	335.0	216.0	362.0	26.0	358.0	358.0	2.0	328.0	1.88e-52	178.0	92.0	91.3																CAE6007421.1|GH152	31.1	164.0	108.0	362.0	31.0	190.0	774.0	323.0	485.0	5.95e-19	94.4	44.2	21.1	2	['PF00355.29', 'PF19112.3']	['Rieske', 'VanA_C']	['4.2e-17', '6.4e-47']	['64.3', '162.7']	0	[]	[]	[]	[]	0	[]	[]	[]	[]	[]	0	[]	[]	[]	[]
NODE_5_length_152273_cov_19.422197_120	prokaryotic	SRR17458627__MAXBIN2-107__P.1__bin.002	SRR17458627	PRJNA777294				HATPase_c;HisKA;histidine kinase	UniRef50_A0A917YZY1	54.8	449.0	203.0	549.0	96.0	544.0	503.0	43.0	491.0	1.14e-159	472.0	81.8	89.3	histidine kinase	154.0	1.0	A0A917YZY1_9ALTE	BGC0001686|c1|11080-12885|+|BN712_00199|integral_membrane_sensor_signal_transduction_histidine_kinase|CDE97357.1	25.5	251.0	182.0	549.0	296.0	544.0	601.0	354.0	601.0	1.3899999999999998e-23	105.0	45.4	41.3	VFG001213(gb|NP_253236)	24.1	257.0	167.0	549.0	289.0	542.0	530.0	292.0	523.0	1.23e-12	67.4	46.3	43.8	(pilS) two-component sensor PilS [Type IV pili (VF0082) - Adherence (VFC0001)] [Pseudomonas aeruginosa PAO1]															2	['PF02518.29', 'PF00512.28']	['HATPase_c', 'HisKA']	['1e-17', '4.9e-07']	['67.1', '32.2']	0	[]	[]	[]	[]	0	[]	[]	[]	[]	[]	0	[]	[]	[]	[]
NODE_5_length_152273_cov_19.422197_121	prokaryotic	SRR17458627__MAXBIN2-107__P.1__bin.002	SRR17458627	PRJNA777294				Uncharacterized protein	UniRef50_A0A506RF07	73.0	89.0	24.0	113.0	24.0	112.0	112.0	24.0	112.0	2.62e-45	150.0	78.8	79.5	Uncharacterized protein	5.0	72275.0	A0A506RF07_9ALTE																																												0	[]	[]	[]	[]	0	[]	[]	[]	[]	0	[]	[]	[]	[]	[]	0	[]	[]	[]	[]
NODE_5_length_152273_cov_19.422197_122	prokaryotic	SRR17458627__MAXBIN2-107__P.1__bin.002	SRR17458627	PRJNA777294				Glyco_trans_4_4;Glyco_transf_4;Glyco_transf_5;Glycogen synthase;Glycos_transf_1;starch synthase [EC:2.4.1.21]	UniRef50_K0CTQ1	70.6	472.0	138.0	476.0	1.0	472.0	474.0	1.0	471.0	1.06e-253	707.0	99.2	99.4	Glycogen synthase	123.0	1224.0	K0CTQ1_ALTMS	BGC0001285|c1|10765-12324|+|ALJ01862.1|glycogen_synthase|ALJ01862.1	34.0	486.0	288.0	476.0	2.0	473.0	519.0	44.0	510.0	1.52e-69	231.0	99.2	90.0																BBO29500.1|GT5	98.9	475.0	5.0	476.0	1.0	475.0	475.0	1.0	475.0	0.0	974.0	99.8	100.0	4	['PF00534.23', 'PF13439.9', 'PF08323.14', 'PF13579.9']	['Glycos_transf_1', 'Glyco_transf_4', 'Glyco_transf_5', 'Glyco_trans_4_4']	['2.4e-12', '2.4e-10', '3.9e-68', '8e-07']	['49.2', '43.2', '232.3', '32.1']	0	[]	[]	[]	[]	0	[]	[]	[]	[]	[]	1	['K00703']	['starch synthase [EC:2.4.1.21]']	[1.8e-170]	[571.4]
NODE_5_length_152273_cov_19.422197_123	prokaryotic	SRR17458627__MAXBIN2-107__P.1__bin.002	SRR17458627	PRJNA777294				16S rRNA (guanine1207-N2)-methyltransferase [EC:2.1.1.172];MTS;MTS_N;Ribosomal RNA small subunit methyltransferase C	UniRef50_A0A1M5EDY1	98.3	361.0	6.0	362.0	1.0	361.0	361.0	1.0	361.0	3.1000000000000002e-260	714.0	99.7	100.0	Ribosomal RNA small subunit methyltransferase C	17.0	72275.0	A0A1M5EDY1_9ALTE																																												2	['PF05175.17', 'PF08468.14']	['MTS', 'MTS_N']	['9.8e-51', '1.4e-27']	['174.2', '99.3']	0	[]	[]	[]	[]	0	[]	[]	[]	[]	[]	1	['K00564']	['16S rRNA (guanine1207-N2)-methyltransferase [EC:2.1.1.172]']	[8e-73]	[248.6]
NODE_5_length_152273_cov_19.422197_124	prokaryotic	SRR17458627__MAXBIN2-107__P.1__bin.002	SRR17458627	PRJNA777294				Methyltransf_4;tRNA (guanine-N(7)-)-methyltransferase;tRNA (guanine-N7-)-methyltransferase [EC:2.1.1.33]	UniRef50_Q8Z3U1	64.9	231.0	81.0	240.0	9.0	239.0	239.0	9.0	239.0	6.38e-107	316.0	96.3	96.7	tRNA (guanine-N(7)-)-methyltransferase	1025.0	2.0	TRMB_SALTI	BGC0000119|c1|77327-78619|-|ACJ24889.1|putative_methyltransferase|ACJ24889.1	45.9	231.0	122.0	240.0	10.0	237.0	430.0	197.0	427.0	2.71e-63	204.0	95.0	53.7																														1	['PF02390.20']	['Methyltransf_4']	['6.6e-59']	['200.8']	0	[]	[]	[]	[]	0	[]	[]	[]	[]	[]	1	['K03439']	['tRNA (guanine-N7-)-methyltransferase [EC:2.1.1.33]']	[1.0999999999999999e-83]	[284.4]
NODE_5_length_152273_cov_19.422197_125	prokaryotic	SRR17458627__MAXBIN2-107__P.1__bin.002	SRR17458627	PRJNA777294				AB hydrolase-1 domain-containing protein;Abhydrolase_1;Abhydrolase_6;DLH;Hydrolase_4;Ndr;Ser_hydrolase	UniRef50_A0A1E8F8G1	61.3	222.0	86.0	229.0	1.0	222.0	227.0	1.0	222.0	1.04e-90	274.0	96.9	97.8	AB hydrolase-1 domain-containing protein	102.0	72275.0	A0A1E8F8G1_9ALTE	BGC0002342|c1|14177-21559|+|QKW94285.1|short-chain_dehydrogenase/reductase_SDR|QKW94285.1	43.9	57.0	31.0	229.0	30.0	85.0	2460.0	2226.0	2282.0	0.000547	41.6	24.5	2.3																														6	['PF00561.23', 'PF12697.10', 'PF01738.21', 'PF12146.11', 'PF03096.17', 'PF06821.16']	['Abhydrolase_1', 'Abhydrolase_6', 'DLH', 'Hydrolase_4', 'Ndr', 'Ser_hydrolase']	['6.3e-10', '5.4e-13', '0.16', '1.3e-10', '2.9e-09', '0.034']	['41.6', '52.6', '14.0', '43.5', '38.5', '16.5']	0	[]	[]	[]	[]	0	[]	[]	[]	[]	[]	0	[]	[]	[]	[]
NODE_5_length_152273_cov_19.422197_126	prokaryotic	SRR17458627__MAXBIN2-107__P.1__bin.002	SRR17458627	PRJNA777294				A/G-specific adenine glycosylase [EC:3.2.2.31];Adenine DNA glycosylase;EndIII_4Fe-2S;HHH;HhH-GPD;NUDIX_4	UniRef50_K7AC41	57.7	345.0	143.0	348.0	5.0	347.0	354.0	11.0	354.0	3.41e-145	422.0	98.6	97.2	Adenine DNA glycosylase	7.0	1236.0	K7AC41_9ALTE	BGC0002339|c1|1-1134|+|QKW93643.1|adenine_DNA_glycosylase|QKW93643.1	39.7	343.0	197.0	348.0	8.0	342.0	377.0	28.0	368.0	4.05e-77	242.0	96.3	90.5																CCO11994.2|GT4	42.4	262.0	139.0	348.0	5.0	260.0	398.0	26.0	281.0	2.93e-61	206.0	73.6	64.3	4	['PF10576.12', 'PF00633.26', 'PF00730.28', 'PF14815.9']	['EndIII_4Fe-2S', 'HHH', 'HhH-GPD', 'NUDIX_4']	['0.00053', '6.4e-07', '1.1e-19', '7.6e-22']	['22.7', '31.4', '73.4', '79.8']	0	[]	[]	[]	[]	0	[]	[]	[]	[]	[]	1	['K03575']	['A/G-specific adenine glycosylase [EC:3.2.2.31]']	[1.6999999999999998e-137]	[462.2]
NODE_5_length_152273_cov_19.422197_127	prokaryotic	SRR17458627__MAXBIN2-107__P.1__bin.002	SRR17458627	PRJNA777294				Iron_traffic;Probable Fe(2+)-trafficking protein	UniRef50_Q8EBX6	76.4	89.0	21.0	92.0	1.0	89.0	92.0	1.0	89.0	9.700000000000001e-43	142.0	96.7	96.7	Probable Fe(2+)-trafficking protein	659.0	2.0	FETP_SHEON																																												1	['PF04362.17']	['Iron_traffic']	['1e-41']	['143.0']	0	[]	[]	[]	[]	0	[]	[]	[]	[]	[]	0	[]	[]	[]	[]
NODE_5_length_152273_cov_19.422197_13	prokaryotic	SRR17458627__MAXBIN2-107__P.1__bin.002	SRR17458627	PRJNA777294				FAD_binding_6;Fer2;NAD_binding_1;Vanillate O-demethylase ferredoxin subunit;vanillate monooxygenase ferredoxin subunit	UniRef50_A0A1M5EMM0	96.5	317.0	11.0	318.0	1.0	317.0	317.0	1.0	317.0	1.8400000000000003e-223	617.0	99.7	100.0	Vanillate O-demethylase ferredoxin subunit	11.0	72275.0	A0A1M5EMM0_9ALTE	BGC0000213|c1|7235-8377|+|AIL50157.1|putative_oxidoreductase|AIL50157.1	32.9	307.0	197.0	318.0	13.0	315.0	380.0	27.0	328.0	2.9e-45	158.0	95.3	79.5																														3	['PF00970.27', 'PF00111.30', 'PF00175.24']	['FAD_binding_6', 'Fer2', 'NAD_binding_1']	['0.00048', '1.5e-11', '0.0012']	['22.9', '46.5', '21.9']	0	[]	[]	[]	[]	0	[]	[]	[]	[]	[]	1	['K03863']	['vanillate monooxygenase ferredoxin subunit']	[1e-116]	[393.4]
NODE_5_length_152273_cov_19.422197_14	prokaryotic	SRR17458627__MAXBIN2-107__P.1__bin.002	SRR17458627	PRJNA777294				HTH marR-type domain-containing protein;MarR;MarR_2	UniRef50_A0A1S8FMQ9	49.3	146.0	74.0	156.0	10.0	155.0	198.0	30.0	175.0	2.14e-42	147.0	93.6	73.7	HTH marR-type domain-containing protein	19.0	80840.0	A0A1S8FMQ9_9BURK																																												2	['PF01047.25', 'PF12802.10']	['MarR', 'MarR_2']	['0.00012', '1.2e-08']	['24.4', '37.4']	0	[]	[]	[]	[]	0	[]	[]	[]	[]	[]	0	[]	[]	[]	[]
NODE_5_length_152273_cov_19.422197_15	prokaryotic	SRR17458627__MAXBIN2-107__P.1__bin.002	SRR17458627	PRJNA777294				Chromosome initiation inhibitor;HTH_1;LysR family transcriptional regulator, chromosome initiation inhibitor;LysR_substrate	UniRef50_A0A0N8TSU7	63.9	294.0	106.0	301.0	1.0	294.0	299.0	1.0	294.0	7.55e-131	381.0	97.7	98.3	Chromosome initiation inhibitor	79.0	1.0	A0A0N8TSU7_9GAMM	BGC0002336|c1|852-1772|+|H9D14_RS10815|LysR_family_transcriptional_regulator|WP_103692572.1	30.9	110.0	72.0	301.0	1.0	109.0	306.0	1.0	107.0	8.16e-06	47.4	36.2	35.0																														2	['PF00126.30', 'PF03466.23']	['HTH_1', 'LysR_substrate']	['4.9e-15', '6.5e-15']	['57.7', '57.6']	0	[]	[]	[]	[]	0	[]	[]	[]	[]	[]	1	['K05596']	['LysR family transcriptional regulator, chromosome initiation inhibitor']	[1.5e-101]	[342.7]
NODE_5_length_152273_cov_19.422197_16	prokaryotic	SRR17458627__MAXBIN2-107__P.1__bin.002	SRR17458627	PRJNA777294				Arginine exporter protein ArgO;L-lysine exporter family protein LysE/ArgO;LysE	UniRef50_A0A0Q0MMW5	65.5	194.0	67.0	198.0	1.0	194.0	200.0	1.0	194.0	3.4e-82	250.0	98.0	97.0	Arginine exporter protein ArgO	81.0	1.0	A0A0Q0MMW5_9GAMM	BGC0001106|c1|89340-89984|+|ABS90480.1|membrane_protein|ABS90480.1	37.4	198.0	110.0	198.0	5.0	195.0	214.0	20.0	210.0	2.7e-21	87.8	96.5	89.3																														1	['PF01810.21']	['LysE']	['5.7e-30']	['106.7']	0	[]	[]	[]	[]	0	[]	[]	[]	[]	[]	1	['K06895']	['L-lysine exporter family protein LysE/ArgO']	[3.9e-58]	[199.3]
NODE_5_length_152273_cov_19.422197_17	prokaryotic	SRR17458627__MAXBIN2-107__P.1__bin.002	SRR17458627	PRJNA777294				FtsX;FtsX-like permease family protein;MacB_PCD;putative ABC transport system permease protein	UniRef50_UPI0020CE269D	96.8	278.0	9.0	412.0	134.0	411.0	301.0	24.0	301.0	3.42e-177	503.0	67.5	92.4	FtsX-like permease family protein	1.0	634436.0	UPI0020CE269D																																												2	['PF02687.24', 'PF12704.10']	['FtsX', 'MacB_PCD']	['5.5e-13', '2.3e-09']	['51.5', '40.4']	0	[]	[]	[]	[]	0	[]	[]	[]	[]	[]	1	['K02004']	['putative ABC transport system permease protein']	[1.8e-16]	[62.1]
NODE_5_length_152273_cov_19.422197_18	prokaryotic	SRR17458627__MAXBIN2-107__P.1__bin.002	SRR17458627	PRJNA777294				AAA_21;ABC transporter ATP-binding protein;ABC_tran	UniRef50_A0A1E7Z9Y0	62.1	211.0	80.0	221.0	1.0	211.0	234.0	17.0	227.0	3.03e-87	265.0	95.5	90.2	ABC transporter ATP-binding protein	14.0	135622.0	A0A1E7Z9Y0_9ALTE	BGC0001522|c1|107724-108536|-|AWR88426.1|putative_ABC_transporter_ATP-binding_protein|AWR88426.1	41.8	170.0	97.0	221.0	32.0	201.0	270.0	53.0	220.0	7.72e-33	120.0	76.9	62.2																AWP12966.1|GT68	25.3	190.0	134.0	221.0	22.0	208.0	3616.0	3298.0	3482.0	0.000105	48.9	84.6	5.1	2	['PF13304.9', 'PF00005.30']	['AAA_21', 'ABC_tran']	['6.9e-08', '9.3e-32']	['35.1', '112.9']	0	[]	[]	[]	[]	0	[]	[]	[]	[]	[]	0	[]	[]	[]	[]
NODE_5_length_152273_cov_19.422197_19	prokaryotic	SRR17458627__MAXBIN2-107__P.1__bin.002	SRR17458627	PRJNA777294				DUF3299;Lipoprotein;uncharacterized protein	UniRef50_K0EP77	60.1	178.0	71.0	198.0	20.0	197.0	193.0	15.0	192.0	7.850000000000001e-70	218.0	89.9	92.2	Lipoprotein	51.0	1.0	K0EP77_ALTMB																																												1	['PF11736.11']	['DUF3299']	['1.9e-44']	['153.7']	0	[]	[]	[]	[]	0	[]	[]	[]	[]	[]	1	['K09950']	['uncharacterized protein']	[3.6e-52]	[180.0]
NODE_5_length_152273_cov_19.422197_2	prokaryotic	SRR17458627__MAXBIN2-107__P.1__bin.002	SRR17458627	PRJNA777294				GH97_N;Ricin B lectin domain-containing protein	UniRef50_A0A2S9VDQ9	79.5	44.0	9.0	166.0	121.0	164.0	383.0	339.0	382.0	8.31e-15	79.3	26.5	11.5	Ricin B lectin domain-containing protein	1.0	2079529.0	A0A2S9VDQ9_9ALTE																														BBO29644.1|GH97	78.5	158.0	27.0	166.0	1.0	158.0	654.0	1.0	151.0	1.27e-65	216.0	95.2	23.1	1	['PF14508.9']	['GH97_N']	['2.6e-16']	['62.3']	0	[]	[]	[]	[]	0	[]	[]	[]	[]	[]	0	[]	[]	[]	[]
NODE_5_length_152273_cov_19.422197_20	prokaryotic	SRR17458627__MAXBIN2-107__P.1__bin.002	SRR17458627	PRJNA777294				Lipoprotein	UniRef50_A0A2D9KL32	98.0	150.0	3.0	151.0	1.0	150.0	152.0	3.0	152.0	6.47e-94	276.0	99.3	98.7	Lipoprotein	5.0	72275.0	A0A2D9KL32_9ALTE																																												0	[]	[]	[]	[]	0	[]	[]	[]	[]	0	[]	[]	[]	[]	[]	0	[]	[]	[]	[]
NODE_5_length_152273_cov_19.422197_21	prokaryotic	SRR17458627__MAXBIN2-107__P.1__bin.002	SRR17458627	PRJNA777294				DUF3299;DUF3299 domain-containing protein;uncharacterized protein	UniRef50_A0A1M5EL10	92.5	226.0	17.0	227.0	1.0	226.0	226.0	1.0	226.0	2.71e-150	424.0	99.6	100.0	DUF3299 domain-containing protein	3.0	72275.0	A0A1M5EL10_9ALTE																																												1	['PF11736.11']	['DUF3299']	['3e-38']	['133.6']	0	[]	[]	[]	[]	0	[]	[]	[]	[]	[]	1	['K09950']	['uncharacterized protein']	[1.9e-44]	[154.7]
NODE_5_length_152273_cov_19.422197_22	prokaryotic	SRR17458627__MAXBIN2-107__P.1__bin.002	SRR17458627	PRJNA777294				DUF1826;Succinylglutamate desuccinylase	UniRef50_A0A1M5EKY1	94.8	211.0	11.0	212.0	1.0	211.0	211.0	1.0	211.0	2.97e-142	403.0	99.5	100.0	Succinylglutamate desuccinylase	5.0	72275.0	A0A1M5EKY1_9ALTE																																												1	['PF08856.14']	['DUF1826']	['2.6e-53']	['183.5']	0	[]	[]	[]	[]	0	[]	[]	[]	[]	[]	0	[]	[]	[]	[]
NODE_5_length_152273_cov_19.422197_23	prokaryotic	SRR17458627__MAXBIN2-107__P.1__bin.002	SRR17458627	PRJNA777294				CobW C-terminal domain-containing protein;CobW_C;cobW	UniRef50_A0A0P8AX30	68.1	408.0	120.0	401.0	1.0	399.0	407.0	1.0	407.0	3.04e-189	538.0	99.5	100.0	CobW C-terminal domain-containing protein	341.0	1.0	A0A0P8AX30_9GAMM	BGC0000433|c1|64-1341|+|CAE02619.1|YciC_protein|CAE02619.1	52.8	400.0	173.0	401.0	4.0	395.0	425.0	26.0	417.0	3.19e-130	381.0	97.8	92.2																QRW18391.1|AA3_2	27.6	181.0	87.0	401.0	7.0	186.0	945.0	7.0	144.0	2.19e-06	56.2	44.9	14.6	2	['PF02492.22', 'PF07683.17']	['cobW', 'CobW_C']	['2.9e-57', '3e-25']	['195.6', '90.4']	0	[]	[]	[]	[]	0	[]	[]	[]	[]	[]	0	[]	[]	[]	[]
NODE_5_length_152273_cov_19.422197_24	prokaryotic	SRR17458627__MAXBIN2-107__P.1__bin.002	SRR17458627	PRJNA777294				MerC;MerC domain-containing protein	UniRef50_A0A8J6ITC8	55.9	118.0	52.0	142.0	5.0	122.0	128.0	6.0	123.0	1.45e-41	142.0	83.1	92.2	MerC domain-containing protein	4.0	72275.0	A0A8J6ITC8_9ALTE																																												1	['PF03203.17']	['MerC']	['2.5e-29']	['104.6']	0	[]	[]	[]	[]	0	[]	[]	[]	[]	[]	0	[]	[]	[]	[]
NODE_5_length_152273_cov_19.422197_25	prokaryotic	SRR17458627__MAXBIN2-107__P.1__bin.002	SRR17458627	PRJNA777294				FUR;Fur family transcriptional regulator, zinc uptake regulator;Transcriptional repressor	UniRef50_A0A7Y6ZXT8	53.5	127.0	59.0	153.0	15.0	141.0	154.0	16.0	142.0	1.82e-38	135.0	83.0	82.5	Transcriptional repressor	1.0	1916082.0	A0A7Y6ZXT8_9ALTE																																												1	['PF01475.22']	['FUR']	['1.1e-06']	['31.3']	0	[]	[]	[]	[]	0	[]	[]	[]	[]	[]	1	['K09823']	['Fur family transcriptional regulator, zinc uptake regulator']	[4.0000000000000003e-28]	[101.2]
NODE_5_length_152273_cov_19.422197_26	prokaryotic	SRR17458627__MAXBIN2-107__P.1__bin.002	SRR17458627	PRJNA777294				DUF2796;DUF2796 domain-containing protein	UniRef50_A0A7Y6ZXQ9	43.1	174.0	92.0	197.0	26.0	196.0	193.0	24.0	193.0	4.7500000000000005e-32	122.0	86.8	88.1	DUF2796 domain-containing protein	1.0	1916082.0	A0A7Y6ZXQ9_9ALTE																																												1	['PF10986.11']	['DUF2796']	['8.6e-39']	['135.6']	0	[]	[]	[]	[]	0	[]	[]	[]	[]	[]	0	[]	[]	[]	[]
NODE_5_length_152273_cov_19.422197_27	prokaryotic	SRR17458627__MAXBIN2-107__P.1__bin.002	SRR17458627	PRJNA777294				5-methyltetrahydrofolate--homocysteine methyltransferase	UniRef50_A0A7Y6ZXG3	74.3	452.0	112.0	454.0	6.0	453.0	458.0	7.0	458.0	1.95e-251	699.0	98.7	98.7	5-methyltetrahydrofolate--homocysteine methyltransferase	242.0	1.0	A0A7Y6ZXG3_9ALTE																																												0	[]	[]	[]	[]	0	[]	[]	[]	[]	0	[]	[]	[]	[]	[]	0	[]	[]	[]	[]
NODE_5_length_152273_cov_19.422197_28	prokaryotic	SRR17458627__MAXBIN2-107__P.1__bin.002	SRR17458627	PRJNA777294				CarbopepD_reg_2;CarboxypepD_reg;Plug;TonB-dependent receptor;TonB_dep_Rec;iron complex outermembrane recepter protein	UniRef50_A0A167BZZ6	55.2	826.0	338.0	813.0	2.0	812.0	811.0	3.0	811.0	2.4099999999999998e-285	814.0	99.8	99.8	TonB-dependent receptor	266.0	1.0	A0A167BZZ6_9GAMM	BGC0000387|c1|1524-3959|+|AFI41906.1|hypothetical_protein|AFI41906.1	28.3	212.0	139.0	813.0	59.0	266.0	811.0	98.0	300.0	0.000202	45.8	25.6	25.0	VFG000348(gb|WP_005694042)	35.7	126.0	64.0	813.0	129.0	252.0	723.0	50.0	160.0	8.49e-09	56.2	15.3	15.4	(hxuC) heme-hemopexin utilization protein C, haem receptor [HxuABC (VF0269) - Nutritional/Metabolic factor (VFC0272)] [Haemophilus influenzae Rd KW20]															4	['PF13715.9', 'PF13620.9', 'PF07715.18', 'PF00593.27']	['CarbopepD_reg_2', 'CarboxypepD_reg', 'Plug', 'TonB_dep_Rec']	['1.8e-08', '4.6e-10', '1.7e-17', '6.5e-29']	['36.7', '42.1', '66.4', '104.7']	0	[]	[]	[]	[]	0	[]	[]	[]	[]	[]	1	['K02014']	['iron complex outermembrane recepter protein']	[9.9e-66]	[225.5]
NODE_5_length_152273_cov_19.422197_29	prokaryotic	SRR17458627__MAXBIN2-107__P.1__bin.002	SRR17458627	PRJNA777294				Acetyltransf_1;Acetyltransf_3;GNAT family N-acetyltransferase	UniRef50_UPI000933788C	99.2	122.0	1.0	172.0	50.0	171.0	130.0	9.0	130.0	3.5000000000000003e-85	254.0	70.9	93.8	GNAT family N-acetyltransferase	1.0	634436.0	UPI000933788C																																												2	['PF00583.28', 'PF13302.10']	['Acetyltransf_1', 'Acetyltransf_3']	['2.8e-07', '2.3e-18']	['33.3', '69.7']	0	[]	[]	[]	[]	0	[]	[]	[]	[]	[]	0	[]	[]	[]	[]
NODE_5_length_152273_cov_19.422197_3	prokaryotic	SRR17458627__MAXBIN2-107__P.1__bin.002	SRR17458627	PRJNA777294				Abhydrolase_1;Hydrolase_4;Serine aminopeptidase S33 domain-containing protein	UniRef50_A0A2S9VDR7	67.1	286.0	93.0	287.0	1.0	286.0	305.0	21.0	305.0	5.23e-136	394.0	99.7	93.4	Serine aminopeptidase S33 domain-containing protein	18.0	72275.0	A0A2S9VDR7_9ALTE																																												2	['PF00561.23', 'PF12146.11']	['Abhydrolase_1', 'Hydrolase_4']	['0.0024', '9.1e-09']	['20.1', '37.4']	0	[]	[]	[]	[]	0	[]	[]	[]	[]	[]	0	[]	[]	[]	[]
NODE_5_length_152273_cov_19.422197_30	prokaryotic	SRR17458627__MAXBIN2-107__P.1__bin.002	SRR17458627	PRJNA777294				DUF2608;DUF2608 domain-containing protein	UniRef50_A0A1E7ZG97	56.3	270.0	117.0	304.0	25.0	294.0	296.0	19.0	287.0	4.35e-101	306.0	88.8	90.9	DUF2608 domain-containing protein	26.0	1236.0	A0A1E7ZG97_9ALTE																																												1	['PF11019.11']	['DUF2608']	['1.1e-67']	['230.6']	0	[]	[]	[]	[]	0	[]	[]	[]	[]	[]	0	[]	[]	[]	[]
NODE_5_length_152273_cov_19.422197_31	prokaryotic	SRR17458627__MAXBIN2-107__P.1__bin.002	SRR17458627	PRJNA777294				CobW/HypB/UreG nucleotide-binding domain-containing protein;cobW	UniRef50_A0A510IB76	56.5	345.0	133.0	352.0	4.0	348.0	334.0	6.0	333.0	1.9899999999999998e-128	379.0	98.0	98.2	CobW/HypB/UreG nucleotide-binding domain-containing protein	157.0	1236.0	A0A510IB76_9VIBR																																												1	['PF02492.22']	['cobW']	['1.7e-40']	['141.0']	0	[]	[]	[]	[]	0	[]	[]	[]	[]	[]	0	[]	[]	[]	[]
NODE_5_length_152273_cov_19.422197_32	prokaryotic	SRR17458627__MAXBIN2-107__P.1__bin.002	SRR17458627	PRJNA777294				Plug;TonB-dependent siderophore receptor;TonB_dep_Rec;iron complex outermembrane recepter protein	UniRef50_UPI002358EA7B	71.6	708.0	196.0	706.0	3.0	705.0	709.0	2.0	709.0	0.0	1053.0	99.6	99.9	TonB-dependent siderophore receptor	1.0	2987522.0	UPI002358EA7B	BGC0002489|c1|2956-5082|-|PA4837|probable_outer_membrane_protein_precursor|AAG08222.1	32.4	722.0	433.0	706.0	12.0	701.0	708.0	6.0	704.0	3.09e-125	389.0	97.7	98.7																														2	['PF07715.18', 'PF00593.27']	['Plug', 'TonB_dep_Rec']	['1.4e-16', '3e-57']	['63.5', '198.1']	0	[]	[]	[]	[]	0	[]	[]	[]	[]	[]	1	['K02014']	['iron complex outermembrane recepter protein']	[5.9e-105]	[355.1]
NODE_5_length_152273_cov_19.422197_33	prokaryotic	SRR17458627__MAXBIN2-107__P.1__bin.002	SRR17458627	PRJNA777294				DUF3526;DUF3526 domain-containing protein	UniRef50_A0A5B7YB43	67.0	421.0	139.0	422.0	1.0	421.0	421.0	1.0	421.0	2.12e-205	580.0	99.8	100.0	DUF3526 domain-containing protein	3.0	72275.0	A0A5B7YB43_9ALTE																																												1	['PF12040.11']	['DUF3526']	['2.4e-23']	['85.9']	0	[]	[]	[]	[]	0	[]	[]	[]	[]	[]	0	[]	[]	[]	[]
NODE_5_length_152273_cov_19.422197_34	prokaryotic	SRR17458627__MAXBIN2-107__P.1__bin.002	SRR17458627	PRJNA777294				ABC-2 type transport system permease protein;ABC2_membrane_2;DUF3526;Delta 1-pyrroline-5-carboxylate reductase	UniRef50_A0A1E8FBM5	72.9	476.0	129.0	478.0	2.0	477.0	480.0	5.0	480.0	3.0099999999999996e-241	676.0	99.6	99.2	Delta 1-pyrroline-5-carboxylate reductase	15.0	1236.0	A0A1E8FBM5_9ALTE																																												2	['PF12679.10', 'PF12040.11']	['ABC2_membrane_2', 'DUF3526']	['3.3e-14', '2.6e-42']	['55.4', '147.5']	0	[]	[]	[]	[]	0	[]	[]	[]	[]	[]	1	['K01992']	['ABC-2 type transport system permease protein']	[1.8e-05]	[26.5]
NODE_5_length_152273_cov_19.422197_35	prokaryotic	SRR17458627__MAXBIN2-107__P.1__bin.002	SRR17458627	PRJNA777294				AAA_21;ABC_tran;Putative ABC transporter ATP-binding protein YxlF	UniRef50_A0A0Q0GXA1	63.4	238.0	87.0	241.0	2.0	239.0	257.0	20.0	257.0	6.95e-99	296.0	98.8	92.6	Putative ABC transporter ATP-binding protein YxlF	273.0	1.0	A0A0Q0GXA1_9GAMM	BGC0001392|c1|3609-4313|+|Cpin_5321|ABC_transporter_related|ACU62752.1	44.0	216.0	121.0	241.0	6.0	221.0	234.0	2.0	217.0	3.65e-59	187.0	89.6	92.3	VFG002176(gb|AAM75252)	29.0	217.0	130.0	241.0	12.0	214.0	714.0	479.0	685.0	2.36e-19	84.0	84.2	29.0	(cylB) ABC-type transporter [Cytolysin (VF0356) - Exotoxin (VFC0235)] [Enterococcus faecalis str. MMH594]	WGV30280.1|CBM50	30.8	198.0	120.0	241.0	21.0	215.0	479.0	47.0	230.0	7.98e-17	84.7	80.9	38.4	2	['PF13304.9', 'PF00005.30']	['AAA_21', 'ABC_tran']	['8.9e-11', '3.7e-29']	['44.6', '104.5']	0	[]	[]	[]	[]	0	[]	[]	[]	[]	[]	0	[]	[]	[]	[]
NODE_5_length_152273_cov_19.422197_36	prokaryotic	SRR17458627__MAXBIN2-107__P.1__bin.002	SRR17458627	PRJNA777294				MFS transporter;MFS_1	UniRef50_A0A2J8GFR7	50.5	364.0	180.0	380.0	15.0	378.0	379.0	15.0	378.0	1.35e-119	359.0	95.8	96.0	MFS transporter	2.0	662.0	A0A2J8GFR7_VIBDI	BGC0002571|c1|25116-26267|-|PSPTO_RS18535|MFS_transporter|WP_005619360.1	43.2	366.0	208.0	380.0	13.0	378.0	383.0	17.0	382.0	5.02e-100	302.0	96.3	95.6																														1	['PF07690.19']	['MFS_1']	['2.8e-08']	['35.6']	0	[]	[]	[]	[]	0	[]	[]	[]	[]	[]	0	[]	[]	[]	[]
NODE_5_length_152273_cov_19.422197_37	prokaryotic	SRR17458627__MAXBIN2-107__P.1__bin.002	SRR17458627	PRJNA777294				DeoRC;HTH-type transcriptional repressor GlcR;HTH_11;HTH_DeoR	UniRef50_A0A1R4LNE1	56.5	253.0	110.0	256.0	1.0	253.0	256.0	1.0	253.0	1.83e-95	288.0	98.8	98.8	HTH-type transcriptional repressor GlcR	82.0	1236.0	A0A1R4LNE1_9VIBR																														QTU65776.1|GH4	29.3	242.0	164.0	256.0	7.0	245.0	746.0	11.0	248.0	6.4e-16	82.8	93.4	31.9	3	['PF00455.25', 'PF08279.15', 'PF08220.15']	['DeoRC', 'HTH_11', 'HTH_DeoR']	['7.4e-37', '9.6e-06', '4.7e-15']	['129.3', '27.9', '57.5']	0	[]	[]	[]	[]	0	[]	[]	[]	[]	[]	0	[]	[]	[]	[]
NODE_5_length_152273_cov_19.422197_38	prokaryotic	SRR17458627__MAXBIN2-107__P.1__bin.002	SRR17458627	PRJNA777294				Pectate lyase	UniRef50_A0A1E8FA61	71.0	404.0	116.0	423.0	15.0	417.0	417.0	10.0	413.0	1.1e-204	578.0	95.3	96.9	Pectate lyase	16.0	72275.0	A0A1E8FA61_9ALTE																														BBO29600.1|PL1_2	97.4	422.0	11.0	423.0	1.0	422.0	422.0	1.0	422.0	3.38e-308	837.0	99.8	100.0	0	[]	[]	[]	[]	0	[]	[]	[]	[]	0	[]	[]	[]	[]	[]	0	[]	[]	[]	[]
NODE_5_length_152273_cov_19.422197_39	prokaryotic	SRR17458627__MAXBIN2-107__P.1__bin.002	SRR17458627	PRJNA777294				Plug;TonB-dependent receptor;TonB_dep_Rec;iron complex outermembrane recepter protein	UniRef50_A0A075P3Q6	73.9	947.0	242.0	997.0	52.0	996.0	983.0	40.0	983.0	0.0	1431.0	94.8	96.0	TonB-dependent receptor	101.0	1.0	A0A075P3Q6_9ALTE	BGC0000461|c1|58657-61752|+|AEP18661.1|TonB-dependent_receptor|AEP18661.1	22.6	1077.0	588.0	997.0	59.0	995.0	1031.0	61.0	1031.0	2.74e-24	110.0	94.0	94.2																														2	['PF07715.18', 'PF00593.27']	['Plug', 'TonB_dep_Rec']	['1.3e-12', '1.8e-37']	['50.7', '132.9']	0	[]	[]	[]	[]	0	[]	[]	[]	[]	[]	1	['K02014']	['iron complex outermembrane recepter protein']	[1.5e-65]	[224.8]
NODE_5_length_152273_cov_19.422197_4	prokaryotic	SRR17458627__MAXBIN2-107__P.1__bin.002	SRR17458627	PRJNA777294				OMP_b-brl;OmpA_membrane;Outer membrane protein OmpA-like transmembrane domain-containing protein	UniRef50_A0A506RET3	61.2	214.0	83.0	215.0	1.0	214.0	214.0	1.0	214.0	1.24e-94	283.0	99.5	100.0	Outer membrane protein OmpA-like transmembrane domain-containing protein	6.0	72275.0	A0A506RET3_9ALTE																																												2	['PF01389.20', 'PF13505.9']	['OmpA_membrane', 'OMP_b-brl']	['2.5e-05', '6.7e-09']	['26.6', '38.7']	0	[]	[]	[]	[]	0	[]	[]	[]	[]	[]	0	[]	[]	[]	[]
NODE_5_length_152273_cov_19.422197_40	prokaryotic	SRR17458627__MAXBIN2-107__P.1__bin.002	SRR17458627	PRJNA777294				Pectate lyase domain-containing protein;Pectate_lyase_4;Pectinesterase;pectate lyase [EC:4.2.2.2];pectinesterase [EC:3.1.1.11]	UniRef50_A0A2D6XWW3	98.7	1451.0	19.0	2056.0	605.0	2055.0	1451.0	1.0	1451.0	0.0	2796.0	70.6	100.0	Pectate lyase domain-containing protein	5.0	135622.0	A0A2D6XWW3_9ALTE																														BBO29598.1|CE8|PL1_5	98.9	2055.0	22.0	2056.0	1.0	2055.0	2055.0	1.0	2055.0	0.0	3900.0	100.0	100.0	2	['PF00544.22', 'PF01095.22']	['Pectate_lyase_4', 'Pectinesterase']	['2.3e-31', '1.1e-16']	['111.6', '62.9']	0	[]	[]	[]	[]	0	[]	[]	[]	[]	[]	2	['K01728', 'K01051']	['pectate lyase [EC:4.2.2.2]', 'pectinesterase [EC:3.1.1.11]']	[2.9e-98, 1.9e-43]	[332.3, 151.3]
NODE_5_length_152273_cov_19.422197_41	prokaryotic	SRR17458627__MAXBIN2-107__P.1__bin.002	SRR17458627	PRJNA777294				Transposase	UniRef50_A0A1M5EJR3	100.0	45.0	0.0	46.0	1.0	45.0	45.0	1.0	45.0	1.37e-24	92.8	97.8	100.0	Transposase	3.0	72275.0	A0A1M5EJR3_9ALTE																																												0	[]	[]	[]	[]	0	[]	[]	[]	[]	0	[]	[]	[]	[]	[]	0	[]	[]	[]	[]
NODE_5_length_152273_cov_19.422197_42	prokaryotic	SRR17458627__MAXBIN2-107__P.1__bin.002	SRR17458627	PRJNA777294				Extracellular exo-alpha-(1->5)-L-arabinofuranosidase;Glyco_hydro_43;arabinan endo-1,5-alpha-L-arabinosidase [EC:3.2.1.99]	UniRef50_A0A0Q0HM01	73.0	278.0	67.0	299.0	21.0	298.0	334.0	65.0	334.0	6.14e-159	454.0	93.0	80.8	Extracellular exo-alpha-(1->5)-L-arabinofuranosidase	226.0	2.0	A0A0Q0HM01_9GAMM																														BBO29595.1|GH43_5	96.4	276.0	10.0	299.0	23.0	298.0	349.0	74.0	349.0	7.35e-207	573.0	92.3	79.1	1	['PF04616.17']	['Glyco_hydro_43']	['2.3e-40']	['141.2']	0	[]	[]	[]	[]	0	[]	[]	[]	[]	[]	1	['K06113']	['arabinan endo-1,5-alpha-L-arabinosidase [EC:3.2.1.99]']	[4.4999999999999995e-95]	[322.3]
NODE_5_length_152273_cov_19.422197_43	prokaryotic	SRR17458627__MAXBIN2-107__P.1__bin.002	SRR17458627	PRJNA777294				SASA;Sialate O-acetylesterase domain-containing protein	UniRef50_A0A349Z1G7	70.5	193.0	55.0	210.0	15.0	207.0	231.0	37.0	227.0	1.49e-93	280.0	91.9	82.7	Sialate O-acetylesterase domain-containing protein	1.0	232.0	A0A349Z1G7_ALTSX																														AMX01498.1|CE6	54.9	182.0	80.0	210.0	25.0	206.0	307.0	127.0	306.0	1.32e-63	204.0	86.7	58.6	1	['PF03629.21']	['SASA']	['6.9e-16']	['61.1']	0	[]	[]	[]	[]	0	[]	[]	[]	[]	[]	0	[]	[]	[]	[]
NODE_5_length_152273_cov_19.422197_44	prokaryotic	SRR17458627__MAXBIN2-107__P.1__bin.002	SRR17458627	PRJNA777294				Na+/glucose cotransporter;SSF;solute:Na+ symporter, SSS family	UniRef50_A0A352YV70	60.0	553.0	204.0	543.0	4.0	542.0	550.0	1.0	550.0	1.4999999999999999e-220	629.0	99.3	100.0	Na+/glucose cotransporter	4.0	2.0	A0A352YV70_9BACT																														AFL87960.1|GH171	27.4	452.0	297.0	543.0	10.0	444.0	1296.0	10.0	447.0	7.61e-33	140.0	80.1	33.8	1	['PF00474.20']	['SSF']	['2.2e-80']	['273.0']	0	[]	[]	[]	[]	0	[]	[]	[]	[]	[]	1	['K03307']	['solute:Na+ symporter, SSS family']	[1.1999999999999999e-132]	[446.2]
NODE_5_length_152273_cov_19.422197_45	prokaryotic	SRR17458627__MAXBIN2-107__P.1__bin.002	SRR17458627	PRJNA777294				FCD;GntR;GntR family transcriptional regulator;GntR family transcriptional regulator, galactonate operon transcriptional repressor;GntR family transcriptional regulator, transcriptional repressor for pyruvate dehydrogenase complex	UniRef50_A0A0J8H0U3	52.8	233.0	110.0	240.0	4.0	236.0	237.0	5.0	237.0	5.75e-76	237.0	97.1	98.3	GntR family transcriptional regulator	1.0	1513271.0	A0A0J8H0U3_9ALTE	BGC0001047|c1|20117-20830|-|CAD70197.1|hypothetical_protein|CAD70197.1	35.5	217.0	139.0	240.0	8.0	224.0	237.0	11.0	226.0	7.81e-38	132.0	90.4	91.1																														2	['PF07729.15', 'PF00392.24']	['FCD', 'GntR']	['1.8e-22', '5.8e-17']	['82.6', '63.6']	0	[]	[]	[]	[]	0	[]	[]	[]	[]	[]	2	['K19776', 'K05799']	['GntR family transcriptional regulator, galactonate operon transcriptional repressor', 'GntR family transcriptional regulator, transcriptional repressor for pyruvate dehydrogenase complex']	[3.4999999999999996e-69, 4e-52]	[235.6, 180.7]
NODE_5_length_152273_cov_19.422197_46	prokaryotic	SRR17458627__MAXBIN2-107__P.1__bin.002	SRR17458627	PRJNA777294				D-xylose 1-dehydrogenase [EC:1.1.1.175];Epimerase;KR;Pyridoxal 4-dehydrogenase;adh_short;adh_short_C2	UniRef50_A0A0Q0PIE0	61.6	258.0	99.0	260.0	1.0	258.0	259.0	1.0	258.0	3.74e-111	328.0	99.2	99.6	Pyridoxal 4-dehydrogenase	37.0	135622.0	A0A0Q0PIE0_9GAMM	BGC0000834|c1|6125-6913|+|AAF67503.1|b-ketotyrosyl-reductase|AAF67503.1	31.3	262.0	173.0	260.0	1.0	257.0	262.0	1.0	260.0	6.07e-30	113.0	98.8	99.2																														4	['PF00106.28', 'PF13561.9', 'PF01370.24', 'PF08659.13']	['adh_short', 'adh_short_C2', 'Epimerase', 'KR']	['1.6e-46', '3.6e-55', '0.00031', '7.9e-08']	['160.7', '189.6', '22.8', '34.9']	0	[]	[]	[]	[]	0	[]	[]	[]	[]	[]	1	['K22185']	['D-xylose 1-dehydrogenase [EC:1.1.1.175]']	[2.2000000000000002e-110]	[370.6]
NODE_5_length_152273_cov_19.422197_47	prokaryotic	SRR17458627__MAXBIN2-107__P.1__bin.002	SRR17458627	PRJNA777294				Probable membrane transporter protein;TauE;uncharacterized protein	UniRef50_K6YIR0	63.7	234.0	85.0	235.0	1.0	234.0	235.0	1.0	234.0	3.56e-104	308.0	99.6	99.6	Probable membrane transporter protein	72.0	1236.0	K6YIR0_9ALTE																																												1	['PF01925.22']	['TauE']	['2.2e-16']	['62.8']	0	[]	[]	[]	[]	0	[]	[]	[]	[]	[]	1	['K07090']	['uncharacterized protein']	[1.5e-12]	[49.8]
NODE_5_length_152273_cov_19.422197_48	prokaryotic	SRR17458627__MAXBIN2-107__P.1__bin.002	SRR17458627	PRJNA777294				SGL;Sugar lactone lactonase YvrE;xylono-1,5-lactonase [EC:3.1.1.110]	UniRef50_A0A1M5EIV4	95.2	292.0	14.0	293.0	1.0	292.0	292.0	1.0	292.0	1.27e-206	572.0	99.7	100.0	Sugar lactone lactonase YvrE	8.0	72275.0	A0A1M5EIV4_9ALTE																																												1	['PF08450.15']	['SGL']	['1.1e-57']	['198.0']	0	[]	[]	[]	[]	0	[]	[]	[]	[]	[]	1	['K14274']	['xylono-1,5-lactonase [EC:3.1.1.110]']	[5.3e-95]	[320.2]
NODE_5_length_152273_cov_19.422197_49	prokaryotic	SRR17458627__MAXBIN2-107__P.1__bin.002	SRR17458627	PRJNA777294				HTH-type transcriptional regulator galS;LacI;LacI family transcriptional regulator;Peripla_BP_1;Peripla_BP_3;Peripla_BP_4	UniRef50_K6WWL9	69.9	332.0	100.0	335.0	1.0	332.0	335.0	1.0	332.0	1.5000000000000002e-164	469.0	99.1	99.1	HTH-type transcriptional regulator galS	34.0	1224.0	K6WWL9_9ALTE	BGC0002690|c1|184-1200|+|EG812_24945|LacI_family_transcriptional_regulator|RUL90625.1	34.5	339.0	209.0	335.0	1.0	331.0	338.0	1.0	334.0	1.23e-54	182.0	98.8	98.8																QFY07277.1|GH1	30.0	330.0	220.0	335.0	3.0	329.0	786.0	459.0	780.0	8.58e-29	122.0	97.6	41.0	4	['PF00356.24', 'PF00532.24', 'PF13377.9', 'PF13407.9']	['LacI', 'Peripla_BP_1', 'Peripla_BP_3', 'Peripla_BP_4']	['2.5e-20', '2.4e-24', '3e-25', '5.3e-12']	['74.4', '88.8', '91.9', '48.4']	0	[]	[]	[]	[]	0	[]	[]	[]	[]	[]	1	['K02529']	['LacI family transcriptional regulator']	[1.4e-90]	[307.5]
NODE_5_length_152273_cov_19.422197_5	prokaryotic	SRR17458627__MAXBIN2-107__P.1__bin.002	SRR17458627	PRJNA777294				DUF655;MCPsignal;MEKHLA;Oxygen sensor protein DosP;PAS;PAS_10;PAS_3;PAS_4;PAS_7;PAS_8;PAS_9;methyl-accepting chemotaxis protein	UniRef50_W9V420	65.8	573.0	196.0	590.0	13.0	585.0	588.0	12.0	584.0	2.12e-261	736.0	97.1	97.4	Oxygen sensor protein DosP	70.0	2.0	W9V420_9GAMM																																												10	['PF04919.15', 'PF00015.24', 'PF08670.14', 'PF00989.28', 'PF13596.9', 'PF08447.15', 'PF08448.13', 'PF12860.10', 'PF13188.10', 'PF13426.10']	['DUF655', 'MCPsignal', 'MEKHLA', 'PAS', 'PAS_10', 'PAS_3', 'PAS_4', 'PAS_7', 'PAS_8', 'PAS_9']	['31', '5.5e-30', '11', '6.4e-11', '0.27', '1.6', '0.075', '3.9', '9.4e-05', '7.2e-13']	['6.9', '106.9', '8.4', '44.7', '14.3', '11.5', '15.8', '10.1', '24.8', '51.2']	0	[]	[]	[]	[]	0	[]	[]	[]	[]	[]	1	['K03406']	['methyl-accepting chemotaxis protein']	[1.5e-37]	[132.3]
NODE_5_length_152273_cov_19.422197_50	prokaryotic	SRR17458627__MAXBIN2-107__P.1__bin.002	SRR17458627	PRJNA777294				Aldose 1-epimerase;Aldose_epim;aldose 1-epimerase [EC:5.1.3.3]	UniRef50_A0A1M5EIJ3	95.5	352.0	16.0	353.0	1.0	352.0	354.0	1.0	352.0	1.03e-254	699.0	99.7	99.4	Aldose 1-epimerase	8.0	135622.0	A0A1M5EIJ3_9ALTE																														AXV50356.1|GH43_3	35.3	348.0	205.0	353.0	18.0	350.0	691.0	347.0	689.0	4.54e-56	199.0	94.3	49.6	1	['PF01263.23']	['Aldose_epim']	['2.8e-73']	['249.4']	0	[]	[]	[]	[]	0	[]	[]	[]	[]	[]	1	['K01785']	['aldose 1-epimerase [EC:5.1.3.3]']	[1.6e-103]	[349.8]
NODE_5_length_152273_cov_19.422197_51	prokaryotic	SRR17458627__MAXBIN2-107__P.1__bin.002	SRR17458627	PRJNA777294				GalP_UDP_tr_C;GalP_UDP_transf;Galactose-1-phosphate uridylyltransferase;UDPglucose--hexose-1-phosphate uridylyltransferase [EC:2.7.7.12]	UniRef50_P09148	62.0	345.0	130.0	348.0	3.0	346.0	348.0	2.0	346.0	3.05e-161	462.0	98.9	99.1	Galactose-1-phosphate uridylyltransferase	1287.0	1.0	GAL7_ECOLI																														CUS02883.2|GH3	56.7	344.0	145.0	348.0	5.0	344.0	349.0	2.0	345.0	2.04e-137	399.0	97.7	98.6	2	['PF01087.25', 'PF02744.20']	['GalP_UDP_transf', 'GalP_UDP_tr_C']	['3.3e-66', '1.3e-60']	['225.8', '206.4']	0	[]	[]	[]	[]	0	[]	[]	[]	[]	[]	1	['K00965']	['UDPglucose--hexose-1-phosphate uridylyltransferase [EC:2.7.7.12]']	[6.099999999999999e-147]	[493.9]
NODE_5_length_152273_cov_19.422197_52	prokaryotic	SRR17458627__MAXBIN2-107__P.1__bin.002	SRR17458627	PRJNA777294				GHMP_kinases_C;GHMP_kinases_N;GalKase_gal_bdg;Galactokinase;galactokinase [EC:2.7.1.6]	UniRef50_A0A918JHE9	62.8	376.0	140.0	381.0	4.0	379.0	380.0	3.0	378.0	5.59e-154	446.0	98.7	98.9	Galactokinase	2.0	72275.0	A0A918JHE9_9ALTE	BGC0000916|c1|1392-2558|+|AAF25548.1|GalK|AAF25548.1	40.4	361.0	200.0	381.0	11.0	358.0	388.0	9.0	367.0	4.03e-77	243.0	91.3	92.5																AGL65703.2|GH42	38.9	72.0	43.0	381.0	31.0	101.0	163.0	1.0	72.0	1.55e-08	59.3	18.6	44.2	3	['PF10509.12', 'PF08544.16', 'PF00288.29']	['GalKase_gal_bdg', 'GHMP_kinases_C', 'GHMP_kinases_N']	['1.7e-20', '3.7e-10', '1.8e-13']	['74.8', '42.6', '53.0']	0	[]	[]	[]	[]	0	[]	[]	[]	[]	[]	1	['K00849']	['galactokinase [EC:2.7.1.6]']	[3.7e-151]	[507.2]
NODE_5_length_152273_cov_19.422197_53	prokaryotic	SRR17458627__MAXBIN2-107__P.1__bin.002	SRR17458627	PRJNA777294				SSF;Sodium transporter (Fragment);solute:Na+ symporter, SSS family	UniRef50_A0A4Q3VWL2	81.9	349.0	63.0	521.0	1.0	349.0	349.0	1.0	349.0	1.1900000000000001e-195	556.0	67.0	100.0	Sodium transporter (Fragment)	5.0	976.0	A0A4Q3VWL2_9BACT																														AFL87960.1|GH171	25.7	463.0	306.0	521.0	12.0	455.0	1296.0	11.0	454.0	1.5899999999999999e-24	114.0	85.2	34.3	1	['PF00474.20']	['SSF']	['2.4e-66']	['226.8']	0	[]	[]	[]	[]	0	[]	[]	[]	[]	[]	1	['K03307']	['solute:Na+ symporter, SSS family']	[2.1e-133]	[448.7]
NODE_5_length_152273_cov_19.422197_54	prokaryotic	SRR17458627__MAXBIN2-107__P.1__bin.002	SRR17458627	PRJNA777294				GGDEF domain-containing protein	UniRef50_A0A2D6XWY5	92.8	167.0	12.0	169.0	1.0	167.0	168.0	1.0	167.0	2.07e-96	283.0	98.8	99.4	GGDEF domain-containing protein	6.0	72275.0	A0A2D6XWY5_9ALTE																																												0	[]	[]	[]	[]	0	[]	[]	[]	[]	0	[]	[]	[]	[]	[]	0	[]	[]	[]	[]
NODE_5_length_152273_cov_19.422197_55	prokaryotic	SRR17458627__MAXBIN2-107__P.1__bin.002	SRR17458627	PRJNA777294				Uncharacterized protein	UniRef50_A0A1M5EIG1	97.3	149.0	4.0	150.0	1.0	149.0	149.0	1.0	149.0	1.82e-99	290.0	99.3	100.0	Uncharacterized protein	7.0	72275.0	A0A1M5EIG1_9ALTE																																												0	[]	[]	[]	[]	0	[]	[]	[]	[]	0	[]	[]	[]	[]	[]	0	[]	[]	[]	[]
NODE_5_length_152273_cov_19.422197_56	prokaryotic	SRR17458627__MAXBIN2-107__P.1__bin.002	SRR17458627	PRJNA777294				Phosphoribosyl-AMP cyclohydrolase	UniRef50_K0EK62	75.3	198.0	46.0	212.0	15.0	211.0	214.0	17.0	212.0	4.97e-98	291.0	92.9	91.6	Phosphoribosyl-AMP cyclohydrolase	80.0	2.0	K0EK62_ALTMB																																												0	[]	[]	[]	[]	0	[]	[]	[]	[]	0	[]	[]	[]	[]	[]	0	[]	[]	[]	[]
NODE_5_length_152273_cov_19.422197_57	prokaryotic	SRR17458627__MAXBIN2-107__P.1__bin.002	SRR17458627	PRJNA777294				Methyltransf_11;Methyltransf_23;Methyltransferase domain-containing protein;tRNA (mo5U34)-methyltransferase [EC:2.1.1.-]	UniRef50_A0A2D9KKC2	100.0	307.0	0.0	308.0	1.0	307.0	307.0	1.0	307.0	6.7299999999999975e-230	632.0	99.7	100.0	Methyltransferase domain-containing protein	9.0	1224.0	A0A2D9KKC2_9ALTE																																												2	['PF08241.15', 'PF13489.9']	['Methyltransf_11', 'Methyltransf_23']	['0.0026', '5.4e-08']	['20.8', '35.3']	0	[]	[]	[]	[]	0	[]	[]	[]	[]	[]	1	['K15257']	['tRNA (mo5U34)-methyltransferase [EC:2.1.1.-]']	[2.6e-40]	[141.2]
NODE_5_length_152273_cov_19.422197_58	prokaryotic	SRR17458627__MAXBIN2-107__P.1__bin.002	SRR17458627	PRJNA777294				Cellulase;Glycoside hydrolase family 5 domain-containing protein	UniRef50_A0A2D9KK58	96.5	858.0	30.0	859.0	1.0	858.0	858.0	1.0	858.0	0.0	1668.0	99.9	100.0	Glycoside hydrolase family 5 domain-containing protein	30.0	1236.0	A0A2D9KK58_9ALTE																														BBO29576.1|GH147	96.9	858.0	27.0	859.0	1.0	858.0	858.0	1.0	858.0	0.0	1676.0	99.9	100.0	1	['PF00150.21']	['Cellulase']	['4.8e-06']	['28.7']	0	[]	[]	[]	[]	0	[]	[]	[]	[]	[]	0	[]	[]	[]	[]
NODE_5_length_152273_cov_19.422197_59	prokaryotic	SRR17458627__MAXBIN2-107__P.1__bin.002	SRR17458627	PRJNA777294				3Beta_HSD;Epimerase;GDP_Man_Dehyd;KR;NAD_binding_4;NmrA;Polysacc_synt_2;RmlD_sub_bind;UDP-glucose 4-epimerase;UDP-glucose 4-epimerase [EC:5.1.3.2];adh_short	UniRef50_P55180	61.6	336.0	129.0	341.0	1.0	336.0	339.0	1.0	336.0	2.01e-148	429.0	98.5	99.1	UDP-glucose 4-epimerase	947.0	1.0	GALE_BACSU	BGC0000786|c1|10823-11839|+|AAL25635.1|UDP-galactose_4-epimerase|AAL25635.1	59.1	337.0	137.0	341.0	1.0	336.0	338.0	1.0	337.0	2.66e-137	394.0	98.5	99.7	VFG013286(gb|WP_005694325)	59.6	337.0	135.0	341.0	1.0	336.0	338.0	1.0	337.0	7.35e-143	405.0	98.5	99.7	(galE) UDP-glucose 4-epimerase [LOS (VF0044) - Immune modulation (VFC0258)] [Haemophilus influenzae Rd KW20]	ADN17640.1|GT2	41.2	328.0	181.0	341.0	3.0	327.0	714.0	11.0	329.0	3.36e-78	258.0	95.3	44.7	9	['PF01073.22', 'PF00106.28', 'PF01370.24', 'PF16363.8', 'PF08659.13', 'PF07993.15', 'PF05368.16', 'PF02719.18', 'PF04321.20']	['3Beta_HSD', 'adh_short', 'Epimerase', 'GDP_Man_Dehyd', 'KR', 'NAD_binding_4', 'NmrA', 'Polysacc_synt_2', 'RmlD_sub_bind']	['5.2e-15', '2.8e-07', '3.5e-57', '1.1e-61', '7.2e-09', '0.0045', '1.5e-05', '9.4e-15', '6.3e-12']	['57.7', '32.7', '196.2', '211.7', '38.3', '18.7', '27.1', '57.1', '47.7']	0	[]	[]	[]	[]	0	[]	[]	[]	[]	[]	1	['K01784']	['UDP-glucose 4-epimerase [EC:5.1.3.2]']	[1.3e-134]	[452.4]
NODE_5_length_152273_cov_19.422197_6	prokaryotic	SRR17458627__MAXBIN2-107__P.1__bin.002	SRR17458627	PRJNA777294				Plug;Putative TonB-dependent receptor BfrD;TonB_dep_Rec;catecholate siderophore receptor;iron complex outermembrane recepter protein	UniRef50_A0A5P9GME1	63.3	671.0	243.0	716.0	47.0	714.0	726.0	55.0	725.0	1.43e-309	868.0	93.3	92.4	Putative TonB-dependent receptor BfrD	169.0	1.0	A0A5P9GME1_9SPHN	BGC0002532|c1|42889-45552|-|NIES19_13870|ferrichrome-iron_receptor|BAY02148.1	27.3	671.0	435.0	716.0	43.0	693.0	887.0	225.0	862.0	2.94e-61	221.0	90.9	71.9	VFG000163(gb|NP_251088)	22.5	728.0	476.0	716.0	27.0	710.0	815.0	127.0	810.0	1.95e-34	137.0	95.5	83.9	(fpvA) ferripyoverdine receptor FpvA [Pyoverdine (VF0094) - Nutritional/Metabolic factor (VFC0272)] [Pseudomonas aeruginosa PAO1]															2	['PF07715.18', 'PF00593.27']	['Plug', 'TonB_dep_Rec']	['4.9e-15', '1.2e-50']	['58.5', '176.3']	0	[]	[]	[]	[]	0	[]	[]	[]	[]	[]	2	['K16090', 'K02014']	['catecholate siderophore receptor', 'iron complex outermembrane recepter protein']	[2.7999999999999998e-191, 5.699999999999999e-90]	[640.1, 305.6]
NODE_5_length_152273_cov_19.422197_60	prokaryotic	SRR17458627__MAXBIN2-107__P.1__bin.002	SRR17458627	PRJNA777294				Beta-galactosidase;BetaGal_dom4_5;DUF4982;Glyco_hydro_2;Glyco_hydro_2_C;Glyco_hydro_2_N;beta-galactosidase [EC:3.2.1.23]	UniRef50_A0A3S4PBE2	59.2	735.0	295.0	785.0	44.0	773.0	812.0	62.0	796.0	5.22e-310	876.0	93.0	90.5	Beta-galactosidase	89.0	1224.0	A0A3S4PBE2_9GAMM	BGC0000268|c1|74161-77076|-|CAH10134.1|beta-galactosidae|CAH10134.1	26.5	388.0	245.0	785.0	92.0	460.0	971.0	99.0	465.0	1.05e-26	117.0	47.0	37.8																BBO29574.1|GH2	97.3	784.0	21.0	785.0	1.0	784.0	784.0	1.0	784.0	0.0	1520.0	99.9	100.0	5	['PF13364.9', 'PF16355.8', 'PF00703.24', 'PF02836.20', 'PF02837.21']	['BetaGal_dom4_5', 'DUF4982', 'Glyco_hydro_2', 'Glyco_hydro_2_C', 'Glyco_hydro_2_N']	['5.5e-05', '7.1e-06', '6.4e-18', '8.5e-20', '2.8e-20']	['26.2', '28.3', '67.9', '73.6', '75.4']	0	[]	[]	[]	[]	0	[]	[]	[]	[]	[]	1	['K01190']	['beta-galactosidase [EC:3.2.1.23]']	[2.0999999999999998e-129]	[435.8]
NODE_5_length_152273_cov_19.422197_61	prokaryotic	SRR17458627__MAXBIN2-107__P.1__bin.002	SRR17458627	PRJNA777294				OMP_b-brl_3;Plug;TonB-dependent receptor;TonB_dep_Rec	UniRef50_A0A385N0E9	77.3	881.0	195.0	879.0	1.0	878.0	879.0	1.0	879.0	0.0	1409.0	99.9	100.0	TonB-dependent receptor	12.0	1236.0	A0A385N0E9_9ALTE	BGC0000461|c1|58657-61752|+|AEP18661.1|TonB-dependent_receptor|AEP18661.1	27.9	298.0	174.0	879.0	39.0	301.0	1031.0	62.0	353.0	2.51e-23	107.0	29.9	28.3																														3	['PF14905.9', 'PF07715.18', 'PF00593.27']	['OMP_b-brl_3', 'Plug', 'TonB_dep_Rec']	['3.9e-14', '4.9e-14', '8e-30']	['55.0', '55.3', '107.7']	0	[]	[]	[]	[]	0	[]	[]	[]	[]	[]	0	[]	[]	[]	[]
NODE_5_length_152273_cov_19.422197_62	prokaryotic	SRR17458627__MAXBIN2-107__P.1__bin.002	SRR17458627	PRJNA777294				SSB;Single-stranded DNA-binding protein;single-strand DNA-binding protein	UniRef50_G4QFE0	90.2	112.0	11.0	189.0	1.0	112.0	187.0	1.0	112.0	2.88e-66	209.0	59.3	59.9	Single-stranded DNA-binding protein	27.0	1.0	G4QFE0_GLANF	BGC0001488|c1|13237-13752|-|PFWH6_5260|single-strand_DNA-binding_protein|EFQ61017.1	69.0	116.0	31.0	189.0	4.0	115.0	171.0	3.0	117.0	1.22e-47	154.0	59.3	67.3																														1	['PF00436.28']	['SSB']	['1.8e-43']	['149.3']	0	[]	[]	[]	[]	0	[]	[]	[]	[]	[]	1	['K03111']	['single-strand DNA-binding protein']	[6.9e-61]	[208.6]
NODE_5_length_152273_cov_19.422197_63	prokaryotic	SRR17458627__MAXBIN2-107__P.1__bin.002	SRR17458627	PRJNA777294				Phage_integrase;Tyr recombinase domain-containing protein	UniRef50_A0A1T2L4F9	41.5	434.0	241.0	436.0	9.0	435.0	437.0	10.0	437.0	2.92e-99	311.0	97.9	97.9	Tyr recombinase domain-containing protein	4.0	1224.0	A0A1T2L4F9_9GAMM																																												1	['PF00589.25']	['Phage_integrase']	['1.5e-09']	['40.4']	0	[]	[]	[]	[]	0	[]	[]	[]	[]	[]	0	[]	[]	[]	[]
NODE_5_length_152273_cov_19.422197_64	prokaryotic	SRR17458627__MAXBIN2-107__P.1__bin.002	SRR17458627	PRJNA777294				Phage_integrase;Tyr recombinase domain-containing protein	UniRef50_A0A1T2L3Z0	48.0	498.0	250.0	502.0	4.0	494.0	516.0	11.0	506.0	6.6e-155	459.0	97.8	96.1	Tyr recombinase domain-containing protein	4.0	1224.0	A0A1T2L3Z0_9GAMM																																												1	['PF00589.25']	['Phage_integrase']	['3.4e-07']	['32.7']	0	[]	[]	[]	[]	0	[]	[]	[]	[]	[]	0	[]	[]	[]	[]
NODE_5_length_152273_cov_19.422197_65	prokaryotic	SRR17458627__MAXBIN2-107__P.1__bin.002	SRR17458627	PRJNA777294				Integrase	UniRef50_A0A2K8KYS8	46.8	615.0	300.0	605.0	1.0	597.0	631.0	1.0	606.0	3.8600000000000003e-181	534.0	98.7	96.0	Integrase	18.0	1224.0	A0A2K8KYS8_MARES																																												0	[]	[]	[]	[]	0	[]	[]	[]	[]	0	[]	[]	[]	[]	[]	0	[]	[]	[]	[]
NODE_5_length_152273_cov_19.422197_66	prokaryotic	SRR17458627__MAXBIN2-107__P.1__bin.002	SRR17458627	PRJNA777294				hypothetical protein	UniRef50_UPI00068F5528	49.6	129.0	62.0	139.0	1.0	127.0	136.0	1.0	128.0	1.1200000000000001e-29	112.0	91.4	94.1	hypothetical protein	4.0	642.0	UPI00068F5528																																												0	[]	[]	[]	[]	0	[]	[]	[]	[]	0	[]	[]	[]	[]	[]	0	[]	[]	[]	[]
NODE_5_length_152273_cov_19.422197_67	prokaryotic	SRR17458627__MAXBIN2-107__P.1__bin.002	SRR17458627	PRJNA777294				AAA;AAA_5;Mg_chelatase;RtcR;Sigma-54 factor interaction domain-containing protein;Sigma54_activ_2;Sigma54_activat;transcriptional regulatory protein RtcR	UniRef50_A0A161ZTJ5	69.4	481.0	147.0	486.0	1.0	481.0	538.0	51.0	531.0	3.28e-233	658.0	99.0	89.4	Sigma-54 factor interaction domain-containing protein	206.0	2.0	A0A161ZTJ5_9GAMM	BGC0001589|c1|19802-21193|+|QU43_RS61070|sigma-54_dependent_transcriptional_regulator|WP_012493293.1	33.5	269.0	165.0	486.0	126.0	393.0	463.0	142.0	397.0	2.44e-32	129.0	55.1	55.3	VFG001248(gb|NP_249788)	33.7	258.0	159.0	486.0	145.0	399.0	490.0	147.0	395.0	8.59e-36	136.0	52.5	50.8	(fleQ) transcriptional regulator FleQ [Flagella (VF0273) - Motility (VFC0204)] [Pseudomonas aeruginosa PAO1]	BBM86919.1|GT4	38.5	252.0	144.0	486.0	150.0	400.0	733.0	431.0	672.0	2.17e-39	157.0	51.6	33.0	6	['PF00004.32', 'PF07728.17', 'PF01078.24', 'PF06956.14', 'PF00158.29', 'PF14532.9']	['AAA', 'AAA_5', 'Mg_chelatase', 'RtcR', 'Sigma54_activat', 'Sigma54_activ_2']	['2.4e-07', '9.8e-05', '3.2e-07', '1.2e-58', '6.5e-47', '1.2e-09']	['33.7', '24.9', '32.4', '200.0', '161.9', '40.9']	0	[]	[]	[]	[]	0	[]	[]	[]	[]	[]	1	['K14414']	['transcriptional regulatory protein RtcR']	[6.1e-228]	[759.9]
NODE_5_length_152273_cov_19.422197_68	prokaryotic	SRR17458627__MAXBIN2-107__P.1__bin.002	SRR17458627	PRJNA777294				Band_7;FtsH protease regulator HflK	UniRef50_A0A380AAY0	79.3	382.0	79.0	385.0	3.0	384.0	389.0	8.0	389.0	8.6e-218	608.0	99.2	98.2	FtsH protease regulator HflK	110.0	1236.0	A0A380AAY0_9GAMM																																												1	['PF01145.28']	['Band_7']	['8.3e-20']	['74.0']	0	[]	[]	[]	[]	0	[]	[]	[]	[]	[]	0	[]	[]	[]	[]
NODE_5_length_152273_cov_19.422197_69	prokaryotic	SRR17458627__MAXBIN2-107__P.1__bin.002	SRR17458627	PRJNA777294				3'-phosphate/5'-hydroxy nucleic acid ligase;RtcB;tRNA-splicing ligase RtcB (3'-phosphate/5'-hydroxy nucleic acid ligase) [EC:6.5.1.8]	UniRef50_A0A2E3CW38	67.2	412.0	130.0	413.0	1.0	412.0	407.0	1.0	407.0	8.95e-199	562.0	99.8	100.0	3'-phosphate/5'-hydroxy nucleic acid ligase	280.0	1.0	A0A2E3CW38_9GAMM	BGC0002425|c1|15263-16456|+|QYB25764.1|RtcB_family_protein|QYB25764.1	49.9	397.0	187.0	413.0	16.0	412.0	397.0	13.0	397.0	5.23e-120	355.0	96.1	97.0																														1	['PF01139.20']	['RtcB']	['8.4e-130']	['436.2']	0	[]	[]	[]	[]	0	[]	[]	[]	[]	[]	1	['K14415']	["tRNA-splicing ligase RtcB (3'-phosphate/5'-hydroxy nucleic acid ligase) [EC:6.5.1.8]"]	[9.3e-149]	[500.0]
NODE_5_length_152273_cov_19.422197_7	prokaryotic	SRR17458627__MAXBIN2-107__P.1__bin.002	SRR17458627	PRJNA777294				DTW;tRNA-uridine aminocarboxypropyltransferase;tRNA-uridine aminocarboxypropyltransferase [EC:2.5.1.25]	UniRef50_I1DX83	59.8	184.0	70.0	194.0	1.0	181.0	242.0	55.0	237.0	9.96e-71	222.0	93.3	75.6	tRNA-uridine aminocarboxypropyltransferase	256.0	2.0	I1DX83_9GAMM																																												1	['PF03942.18']	['DTW']	['1.5e-32']	['115.4']	0	[]	[]	[]	[]	0	[]	[]	[]	[]	[]	1	['K05812']	['tRNA-uridine aminocarboxypropyltransferase [EC:2.5.1.25]']	[1.1e-40]	[142.3]
NODE_5_length_152273_cov_19.422197_70	prokaryotic	SRR17458627__MAXBIN2-107__P.1__bin.002	SRR17458627	PRJNA777294				RNA 3'-terminal phosphate cyclase;RNA 3'-terminal phosphate cyclase (ATP) [EC:6.5.1.4];RTC	UniRef50_U3A3G7	77.9	344.0	76.0	346.0	1.0	344.0	355.0	1.0	344.0	8.18e-193	542.0	99.4	96.9	RNA 3'-terminal phosphate cyclase	65.0	1236.0	U3A3G7_9VIBR																																												1	['PF01137.24']	['RTC']	['2.6e-72']	['245.2']	0	[]	[]	[]	[]	0	[]	[]	[]	[]	[]	1	['K01974']	["RNA 3'-terminal phosphate cyclase (ATP) [EC:6.5.1.4]"]	[2.5e-98]	[332.3]
NODE_5_length_152273_cov_19.422197_71	prokaryotic	SRR17458627__MAXBIN2-107__P.1__bin.002	SRR17458627	PRJNA777294				Nucleotidyltransferase;RlaP;uncharacterized protein	UniRef50_K0CDE1	64.2	257.0	92.0	278.0	14.0	270.0	258.0	2.0	258.0	2.65e-113	334.0	92.4	99.6	Nucleotidyltransferase	154.0	2.0	K0CDE1_ALCDB																																												1	['PF10127.12']	['RlaP']	['6.7e-82']	['277.3']	0	[]	[]	[]	[]	0	[]	[]	[]	[]	[]	1	['K07074']	['uncharacterized protein']	[6.1e-77]	[261.5]
NODE_5_length_152273_cov_19.422197_72	prokaryotic	SRR17458627__MAXBIN2-107__P.1__bin.002	SRR17458627	PRJNA777294				HEAT repeat domain-containing protein	UniRef50_A1S5A4	55.1	325.0	146.0	338.0	7.0	331.0	340.0	7.0	331.0	9.78e-122	361.0	96.2	95.6	HEAT repeat domain-containing protein	90.0	1.0	A1S5A4_SHEAM																																												0	[]	[]	[]	[]	0	[]	[]	[]	[]	0	[]	[]	[]	[]	[]	0	[]	[]	[]	[]
NODE_5_length_152273_cov_19.422197_73	prokaryotic	SRR17458627__MAXBIN2-107__P.1__bin.002	SRR17458627	PRJNA777294				DUF1524;DUF262;DUF262 domain-containing protein	UniRef50_G4QH80	74.2	563.0	145.0	566.0	1.0	563.0	565.0	1.0	563.0	2.09e-306	848.0	99.5	99.6	DUF262 domain-containing protein	3.0	135622.0	G4QH80_GLANF	BGC0001813|c1|978-2735|+|IF71_RS0139170|DUF262_domain-containing_HNH_endonuclease_family_protein|WP_003981341.1	25.4	568.0	372.0	566.0	29.0	561.0	585.0	30.0	580.0	9.99e-33	133.0	94.2	94.2																														2	['PF07510.14', 'PF03235.17']	['DUF1524', 'DUF262']	['1.7e-21', '2.9e-37']	['79.0', '131.5']	0	[]	[]	[]	[]	0	[]	[]	[]	[]	[]	0	[]	[]	[]	[]
NODE_5_length_152273_cov_19.422197_74	prokaryotic	SRR17458627__MAXBIN2-107__P.1__bin.002	SRR17458627	PRJNA777294				hypothetical protein	UniRef50_UPI0007C5B9F3	83.5	309.0	51.0	310.0	1.0	309.0	309.0	1.0	309.0	1.68e-183	515.0	99.7	100.0	hypothetical protein	1.0	1703256.0	UPI0007C5B9F3																																												0	[]	[]	[]	[]	0	[]	[]	[]	[]	0	[]	[]	[]	[]	[]	0	[]	[]	[]	[]
NODE_5_length_152273_cov_19.422197_75	prokaryotic	SRR17458627__MAXBIN2-107__P.1__bin.002	SRR17458627	PRJNA777294				Orphan protein membrane protein	UniRef50_Q3IIV5	49.6	834.0	419.0	841.0	1.0	833.0	842.0	1.0	834.0	7.97e-294	838.0	99.0	99.0	Orphan protein membrane protein	5.0	53246.0	Q3IIV5_PSET1																																												0	[]	[]	[]	[]	0	[]	[]	[]	[]	0	[]	[]	[]	[]	[]	0	[]	[]	[]	[]
NODE_5_length_152273_cov_19.422197_76	prokaryotic	SRR17458627__MAXBIN2-107__P.1__bin.002	SRR17458627	PRJNA777294				dsDNA nuclease domain-containing protein	UniRef50_UPI001930EB43	60.4	48.0	19.0	78.0	1.0	48.0	168.0	1.0	48.0	8.35e-12	65.1	61.5	28.6	dsDNA nuclease domain-containing protein	2.0	1236.0	UPI001930EB43																																												0	[]	[]	[]	[]	0	[]	[]	[]	[]	0	[]	[]	[]	[]	[]	0	[]	[]	[]	[]
NODE_5_length_152273_cov_19.422197_77	prokaryotic	SRR17458627__MAXBIN2-107__P.1__bin.002	SRR17458627	PRJNA777294				DUF306 domain-containing protein	UniRef50_A0A167NGR6	65.3	95.0	33.0	96.0	1.0	95.0	95.0	1.0	95.0	1.34e-37	129.0	99.0	100.0	DUF306 domain-containing protein	2.0	135622.0	A0A167NGR6_9GAMM																																												0	[]	[]	[]	[]	0	[]	[]	[]	[]	0	[]	[]	[]	[]	[]	0	[]	[]	[]	[]
NODE_5_length_152273_cov_19.422197_78	prokaryotic	SRR17458627__MAXBIN2-107__P.1__bin.002	SRR17458627	PRJNA777294				Uncharacterized protein	UniRef50_A0A4P6P5R7	38.2	89.0	55.0	103.0	1.0	89.0	99.0	1.0	89.0	2.15e-15	73.6	86.4	89.9	Uncharacterized protein	2.0	267889.0	A0A4P6P5R7_9GAMM																																												0	[]	[]	[]	[]	0	[]	[]	[]	[]	0	[]	[]	[]	[]	[]	0	[]	[]	[]	[]
NODE_5_length_152273_cov_19.422197_79	prokaryotic	SRR17458627__MAXBIN2-107__P.1__bin.002	SRR17458627	PRJNA777294				HTH cro/C1-type domain-containing protein	UniRef50_A0A1A9F5W9	56.6	76.0	33.0	81.0	1.0	76.0	94.0	1.0	76.0	3.47e-22	89.7	93.8	80.9	HTH cro/C1-type domain-containing protein	59.0	2.0	A0A1A9F5W9_9GAMM																																												0	[]	[]	[]	[]	0	[]	[]	[]	[]	0	[]	[]	[]	[]	[]	0	[]	[]	[]	[]
NODE_5_length_152273_cov_19.422197_8	prokaryotic	SRR17458627__MAXBIN2-107__P.1__bin.002	SRR17458627	PRJNA777294				Alpha-L-AF_C;Alpha-L-arabinofuranosidase C-terminal domain-containing protein;alpha-L-arabinofuranosidase [EC:3.2.1.55]	UniRef50_K9DCK9	55.5	308.0	132.0	308.0	1.0	303.0	515.0	203.0	510.0	3.18e-120	362.0	98.4	59.8	Alpha-L-arabinofuranosidase C-terminal domain-containing protein	294.0	2.0	K9DCK9_9BURK																														BBO29638.1|GH51	98.0	307.0	6.0	308.0	1.0	307.0	511.0	205.0	511.0	1.6299999999999998e-221	617.0	99.7	60.1	1	['PF06964.15']	['Alpha-L-AF_C']	['2.2e-34']	['121.5']	0	[]	[]	[]	[]	0	[]	[]	[]	[]	[]	1	['K01209']	['alpha-L-arabinofuranosidase [EC:3.2.1.55]']	[3.3e-47]	[164.1]
NODE_5_length_152273_cov_19.422197_80	prokaryotic	SRR17458627__MAXBIN2-107__P.1__bin.002	SRR17458627	PRJNA777294				Iron transporter	UniRef50_A0A4Q6ERT8	54.3	221.0	101.0	222.0	1.0	221.0	492.0	272.0	492.0	5.49e-87	273.0	99.5	44.9	Iron transporter	1.0	1889775.0	A0A4Q6ERT8_9GAMM																																												0	[]	[]	[]	[]	0	[]	[]	[]	[]	0	[]	[]	[]	[]	[]	0	[]	[]	[]	[]
NODE_5_length_152273_cov_19.422197_81	prokaryotic	SRR17458627__MAXBIN2-107__P.1__bin.002	SRR17458627	PRJNA777294				HATPase_c;HisKA;histidine kinase	UniRef50_A0A2S0VQ98	47.1	280.0	132.0	283.0	2.0	265.0	438.0	152.0	431.0	4.26e-75	243.0	93.3	63.9	histidine kinase	1.0	2172099.0	A0A2S0VQ98_9ALTE	BGC0000260|c1|27922-29526|-|ABB69090.1|hypothetical_protein|ABB69090.1	31.9	263.0	169.0	283.0	5.0	257.0	534.0	253.0	515.0	2.0900000000000003e-37	139.0	89.4	49.3																														2	['PF02518.29', 'PF00512.28']	['HATPase_c', 'HisKA']	['2.4e-12', '4.5e-09']	['49.8', '38.7']	0	[]	[]	[]	[]	0	[]	[]	[]	[]	[]	0	[]	[]	[]	[]
NODE_5_length_152273_cov_19.422197_82	prokaryotic	SRR17458627__MAXBIN2-107__P.1__bin.002	SRR17458627	PRJNA777294				Bax protein;Glucosaminidase;Mannosyl-glycoprotein endo-beta-N-acetylglucosamidase-like domain-containing protein	UniRef50_A0A2D9KHV7	94.6	280.0	15.0	281.0	1.0	280.0	280.0	1.0	280.0	1.2e-189	528.0	99.6	100.0	Mannosyl-glycoprotein endo-beta-N-acetylglucosamidase-like domain-containing protein	8.0	135622.0	A0A2D9KHV7_9ALTE																														BBO29547.1|GH73	95.3	278.0	13.0	281.0	1.0	278.0	279.0	1.0	278.0	9.07e-191	528.0	98.9	99.6	1	['PF01832.23']	['Glucosaminidase']	['3.7e-15']	['58.6']	0	[]	[]	[]	[]	0	[]	[]	[]	[]	[]	1	['K03796']	['Bax protein']	[4.3000000000000003e-88]	[298.5]
NODE_5_length_152273_cov_19.422197_83	prokaryotic	SRR17458627__MAXBIN2-107__P.1__bin.002	SRR17458627	PRJNA777294				Acetate kinase;Acetate_kinase;acetate kinase [EC:2.7.2.1]	UniRef50_A0A2E2QB72	54.4	351.0	159.0	362.0	7.0	357.0	373.0	6.0	355.0	3.55e-121	362.0	97.0	93.8	Acetate kinase	12.0	2.0	A0A2E2QB72_9BACT																																												1	['PF00871.20']	['Acetate_kinase']	['7.3e-96']	['323.7']	0	[]	[]	[]	[]	0	[]	[]	[]	[]	[]	1	['K00925']	['acetate kinase [EC:2.7.2.1]']	[2.1e-143]	[481.9]
NODE_5_length_152273_cov_19.422197_84	prokaryotic	SRR17458627__MAXBIN2-107__P.1__bin.002	SRR17458627	PRJNA777294				3-hydroxybutyryl-CoA dehydratase [EC:4.2.1.55];MaoC_dehydrat_N;MaoC_dehydratas;PTA_PTB;Phosphate acetyltransferase	UniRef50_F1W000	58.5	458.0	188.0	465.0	3.0	459.0	466.0	9.0	465.0	1.01e-172	501.0	98.3	98.1	Phosphate acetyltransferase	3.0	80840.0	F1W000_9BURK																																												3	['PF01575.22', 'PF13452.9', 'PF01515.22']	['MaoC_dehydratas', 'MaoC_dehydrat_N', 'PTA_PTB']	['6e-19', '1.4e-07', '1.4e-38']	['70.3', '34.2', '135.6']	0	[]	[]	[]	[]	0	[]	[]	[]	[]	[]	1	['K17865']	['3-hydroxybutyryl-CoA dehydratase [EC:4.2.1.55]']	[4.7999999999999997e-54]	[185.8]
NODE_5_length_152273_cov_19.422197_85	prokaryotic	SRR17458627__MAXBIN2-107__P.1__bin.002	SRR17458627	PRJNA777294				Abhydrolase_1;PHBC_N;PhaC_N;Poly-beta-hydroxybutyrate polymerase;poly[(R)-3-hydroxyalkanoate] polymerase subunit PhaC [EC:2.3.1.304]	UniRef50_A0A1E8F8J8	80.1	578.0	114.0	578.0	1.0	577.0	578.0	1.0	578.0	0.0	966.0	99.8	100.0	Poly-beta-hydroxybutyrate polymerase	15.0	72275.0	A0A1E8F8J8_9ALTE																																												3	['PF00561.23', 'PF07167.16', 'PF12551.11']	['Abhydrolase_1', 'PhaC_N', 'PHBC_N']	['5e-09', '2.1e-54', '1.7e-07']	['38.7', '186.3', '33.4']	0	[]	[]	[]	[]	0	[]	[]	[]	[]	[]	1	['K03821']	['poly[(R)-3-hydroxyalkanoate] polymerase subunit PhaC [EC:2.3.1.304]']	[7.4e-203]	[679.3]
NODE_5_length_152273_cov_19.422197_86	prokaryotic	SRR17458627__MAXBIN2-107__P.1__bin.002	SRR17458627	PRJNA777294				DUF1566;Fimh-like protein	UniRef50_A0A0S1YMG4	63.7	157.0	57.0	174.0	12.0	168.0	175.0	15.0	171.0	2.02e-69	216.0	90.2	89.7	Fimh-like protein	117.0	1224.0	A0A0S1YMG4_9ALTE																																												1	['PF07603.14']	['DUF1566']	['6.4e-26']	['93.5']	0	[]	[]	[]	[]	0	[]	[]	[]	[]	[]	0	[]	[]	[]	[]
NODE_5_length_152273_cov_19.422197_87	prokaryotic	SRR17458627__MAXBIN2-107__P.1__bin.002	SRR17458627	PRJNA777294				DUF1566;DUF1566 domain-containing protein	UniRef50_UPI00235A414F	57.2	565.0	241.0	565.0	1.0	564.0	565.0	1.0	565.0	4.34e-222	634.0	99.8	100.0	DUF1566 domain-containing protein	1.0	2987522.0	UPI00235A414F																														AYQ57010.1|CBM47	34.7	291.0	141.0	565.0	304.0	563.0	528.0	255.0	527.0	1.09e-27	122.0	46.0	51.7	1	['PF07603.14']	['DUF1566']	['3e-24']	['88.1']	0	[]	[]	[]	[]	0	[]	[]	[]	[]	[]	0	[]	[]	[]	[]
NODE_5_length_152273_cov_19.422197_88	prokaryotic	SRR17458627__MAXBIN2-107__P.1__bin.002	SRR17458627	PRJNA777294				Acetyltransferase;Hexapep;Hexapep_2;maltose O-acetyltransferase [EC:2.3.1.79]	UniRef50_A0A1M5EGP3	91.7	192.0	16.0	193.0	1.0	192.0	192.0	1.0	192.0	7.96e-124	355.0	99.5	100.0	Acetyltransferase	6.0	72275.0	A0A1M5EGP3_9ALTE	BGC0001412|c1|5187-5708|+|AAD40711.1|putative_acetyl_transferase|AAD40711.1	35.6	135.0	74.0	193.0	63.0	190.0	173.0	42.0	170.0	1.05e-13	66.6	66.3	74.6																AVX90387.1|GT2|GT99	32.8	125.0	78.0	193.0	65.0	184.0	1242.0	29.0	152.0	1.01e-10	65.9	62.2	10.0	2	['PF00132.27', 'PF14602.9']	['Hexapep', 'Hexapep_2']	['9.3e-07', '2.7e-06']	['30.8', '29.5']	0	[]	[]	[]	[]	0	[]	[]	[]	[]	[]	1	['K00661']	['maltose O-acetyltransferase [EC:2.3.1.79]']	[3e-49]	[170.9]
NODE_5_length_152273_cov_19.422197_89	prokaryotic	SRR17458627__MAXBIN2-107__P.1__bin.002	SRR17458627	PRJNA777294				MSHA biogenesis protein MshI	UniRef50_A0A506RFQ0	83.0	317.0	54.0	318.0	1.0	317.0	317.0	1.0	317.0	1.38e-186	524.0	99.7	100.0	MSHA biogenesis protein MshI	9.0	72275.0	A0A506RFQ0_9ALTE																																												0	[]	[]	[]	[]	0	[]	[]	[]	[]	0	[]	[]	[]	[]	[]	1	['K12279']	['MSHA biogenesis protein MshI']	[1.0999999999999999e-62]	[215.1]
NODE_5_length_152273_cov_19.422197_9	prokaryotic	SRR17458627__MAXBIN2-107__P.1__bin.002	SRR17458627	PRJNA777294				DUF4986;DUF6805;Glyco_hydro_127;glycoside hydrolase family 127 protein;uncharacterized protein	UniRef50_UPI002278B68C	65.6	558.0	185.0	619.0	63.0	615.0	609.0	52.0	607.0	5.3e-265	747.0	89.3	91.3	glycoside hydrolase family 127 protein	1.0	2077095.0	UPI002278B68C																														BBO29632.1|GH146	95.7	555.0	24.0	619.0	64.0	618.0	821.0	267.0	821.0	0.0	1088.0	89.7	67.6	3	['PF16375.8', 'PF20620.1', 'PF07944.15']	['DUF4986', 'DUF6805', 'Glyco_hydro_127']	['5.3e-17', '1.9e-42', '5.2e-92']	['64.7', '147.2', '311.6']	0	[]	[]	[]	[]	0	[]	[]	[]	[]	[]	1	['K09955']	['uncharacterized protein']	[2.9000000000000002e-126]	[425.2]
NODE_5_length_152273_cov_19.422197_90	prokaryotic	SRR17458627__MAXBIN2-107__P.1__bin.002	SRR17458627	PRJNA777294				MSHA biogenesis protein MshI	UniRef50_A0A1E8F8I6	66.3	205.0	67.0	206.0	1.0	205.0	206.0	4.0	206.0	2.42e-83	253.0	99.5	98.5	MSHA biogenesis protein MshI	14.0	72275.0	A0A1E8F8I6_9ALTE																																												0	[]	[]	[]	[]	0	[]	[]	[]	[]	0	[]	[]	[]	[]	[]	0	[]	[]	[]	[]
NODE_5_length_152273_cov_19.422197_91	prokaryotic	SRR17458627__MAXBIN2-107__P.1__bin.002	SRR17458627	PRJNA777294				MSHA biogenesis protein MshJ	UniRef50_A0A1E8F8J7	67.4	215.0	70.0	216.0	1.0	215.0	215.0	1.0	215.0	1.15e-95	285.0	99.5	100.0	MSHA biogenesis protein MshJ	18.0	72275.0	A0A1E8F8J7_9ALTE															VFG038607(gb|WP_016349154)	35.0	206.0	127.0	216.0	9.0	212.0	215.0	13.0	213.0	4.8599999999999995e-34	118.0	94.4	93.5	(mshJ) MSHA (mannose-sensitive hemagglutinin) pili biogenesis protein MshJ, bitopic inner membrane protein, GspM-like [MSHA type IV pili (VF0477) - Adherence (VFC0001)] [Aeromonas hydrophila ML09-119]															0	[]	[]	[]	[]	0	[]	[]	[]	[]	0	[]	[]	[]	[]	[]	1	['K12280']	['MSHA biogenesis protein MshJ']	[3.6e-66]	[225.2]
NODE_5_length_152273_cov_19.422197_92	prokaryotic	SRR17458627__MAXBIN2-107__P.1__bin.002	SRR17458627	PRJNA777294				MSHA biogenesis protein MshK	UniRef50_A0A1M5EGJ5	97.0	101.0	3.0	102.0	1.0	101.0	116.0	16.0	116.0	6.55e-62	191.0	99.0	87.1	MSHA biogenesis protein MshK	15.0	72275.0	A0A1M5EGJ5_9ALTE																																												0	[]	[]	[]	[]	0	[]	[]	[]	[]	0	[]	[]	[]	[]	[]	1	['K12281']	['MSHA biogenesis protein MshK']	[2.6e-18]	[68.9]
NODE_5_length_152273_cov_19.422197_93	prokaryotic	SRR17458627__MAXBIN2-107__P.1__bin.002	SRR17458627	PRJNA777294				MSHA biogenesis protein MshL;Pilus (MSHA type) biogenesis protein MshL;Secretin;Secretin_N_2	UniRef50_A0A385N0I4	70.3	558.0	160.0	562.0	6.0	561.0	556.0	3.0	556.0	2.76e-256	720.0	98.9	99.6	Pilus (MSHA type) biogenesis protein MshL	73.0	1224.0	A0A385N0I4_9ALTE															VFG038600(gb|WP_016349156)	46.5	555.0	278.0	562.0	11.0	557.0	557.0	9.0	552.0	2.25e-148	436.0	97.3	97.7	(mshL) MSHA (mannose-sensitive hemagglutinin) pili biogenesis protein MshL, outer membrane secretin, GspD-like [MSHA type IV pili (VF0477) - Adherence (VFC0001)] [Aeromonas hydrophila ML09-119]															2	['PF00263.24', 'PF07655.16']	['Secretin', 'Secretin_N_2']	['1.5e-38', '1.2e-24']	['134.6', '89.1']	0	[]	[]	[]	[]	0	[]	[]	[]	[]	[]	1	['K12282']	['MSHA biogenesis protein MshL']	[8e-180]	[601.9]
NODE_5_length_152273_cov_19.422197_94	prokaryotic	SRR17458627__MAXBIN2-107__P.1__bin.002	SRR17458627	PRJNA777294				AAA;AAA+ ATPase domain-containing protein;AAA_22;DUF2075;MSHA biogenesis protein MshM	UniRef50_A0A099KWQ6	62.9	267.0	99.0	308.0	1.0	267.0	300.0	1.0	267.0	1.51e-108	325.0	86.7	89.0	AAA+ ATPase domain-containing protein	319.0	1224.0	A0A099KWQ6_COLPS															VFG038596(gb|WP_016349157)	54.4	283.0	120.0	308.0	1.0	277.0	296.0	1.0	280.0	3.5799999999999995e-95	281.0	89.9	94.6	(mshM) membrane protein with ATPase domain, GspA-like [MSHA type IV pili (VF0477) - Adherence (VFC0001)] [Aeromonas hydrophila ML09-119]															3	['PF00004.32', 'PF13401.9', 'PF09848.12']	['AAA', 'AAA_22', 'DUF2075']	['2.5e-05', '4.2e-25', '2.3e-06']	['27.2', '91.1', '29.7']	0	[]	[]	[]	[]	0	[]	[]	[]	[]	[]	1	['K12283']	['MSHA biogenesis protein MshM']	[2.3e-126]	[424.4]
NODE_5_length_152273_cov_19.422197_95	prokaryotic	SRR17458627__MAXBIN2-107__P.1__bin.002	SRR17458627	PRJNA777294				MSHA biogenesis protein MshN;TPR_14;TPR_16;TPR_19;TPR_2	UniRef50_A0A1M5EG57	91.0	366.0	33.0	367.0	1.0	366.0	366.0	1.0	366.0	8.76e-182	516.0	99.7	100.0	MSHA biogenesis protein MshN	15.0	72275.0	A0A1M5EG57_9ALTE																																												4	['PF13428.9', 'PF13432.9', 'PF14559.9', 'PF07719.20']	['TPR_14', 'TPR_16', 'TPR_19', 'TPR_2']	['0.00052', '0.011', '2.5e-07', '0.21']	['23.0', '18.8', '33.5', '14.2']	0	[]	[]	[]	[]	0	[]	[]	[]	[]	[]	1	['K12284']	['MSHA biogenesis protein MshN']	[2.5e-68]	[234.1]
NODE_5_length_152273_cov_19.422197_96	prokaryotic	SRR17458627__MAXBIN2-107__P.1__bin.002	SRR17458627	PRJNA777294				General secretion pathway protein E;MSHA biogenesis protein MshE;T2SSE;T2SSE_N	UniRef50_K6YPL7	73.7	562.0	148.0	603.0	2.0	563.0	623.0	4.0	565.0	1.94e-288	806.0	93.2	90.2	General secretion pathway protein E	1746.0	1.0	K6YPL7_9ALTE	BGC0000774|c1|33420-34553|+|AAK53489.1|type_II_secretion_system_protein-like_protein|AAK53489.1	36.8	171.0	92.0	603.0	290.0	449.0	377.0	105.0	270.0	1.5099999999999998e-23	103.0	26.5	44.0	VFG038590(gb|WP_043118275)	61.9	562.0	208.0	603.0	3.0	559.0	569.0	6.0	566.0	2.85e-235	659.0	92.4	98.6	(mshE) ATPase protein MshE, GspE-like [MSHA type IV pili (VF0477) - Adherence (VFC0001)] [Aeromonas hydrophila ML09-119]	UGS88394.1|GT0	35.6	87.0	55.0	603.0	4.0	90.0	703.0	496.0	581.0	0.000593	49.3	14.4	12.2	2	['PF00437.23', 'PF05157.18']	['T2SSE', 'T2SSE_N']	['1.2e-89', '4.6e-22']	['302.5', '80.7']	0	[]	[]	[]	[]	0	[]	[]	[]	[]	[]	1	['K12276']	['MSHA biogenesis protein MshE']	[1.8000000000000001e-270]	[900.9]
NODE_5_length_152273_cov_19.422197_97	prokaryotic	SRR17458627__MAXBIN2-107__P.1__bin.002	SRR17458627	PRJNA777294				MSHA biogenesis protein MshG;T2SSF;Type II secretory pathway	UniRef50_K2KSK6	53.7	408.0	186.0	409.0	1.0	408.0	405.0	1.0	405.0	3.81e-148	434.0	99.8	100.0	Type II secretory pathway	1638.0	1.0	K2KSK6_9GAMM															VFG038587(gb|WP_016349160)	57.4	408.0	172.0	409.0	1.0	408.0	406.0	1.0	406.0	1.32e-150	430.0	99.8	100.0	(mshG) MSHA (mannose-sensitive hemagglutinin) pili biogenesis protein MshG, GspF-like [MSHA type IV pili (VF0477) - Adherence (VFC0001)] [Aeromonas hydrophila ML09-119]															1	['PF00482.26']	['T2SSF']	['9.5e-27']	['95.9']	0	[]	[]	[]	[]	0	[]	[]	[]	[]	[]	1	['K12278']	['MSHA biogenesis protein MshG']	[4.3e-175]	[584.7]
NODE_5_length_152273_cov_19.422197_98	prokaryotic	SRR17458627__MAXBIN2-107__P.1__bin.002	SRR17458627	PRJNA777294				MSHA biogenesis protein MshF	UniRef50_A0A1M5EG83	97.0	169.0	5.0	170.0	1.0	169.0	169.0	1.0	169.0	3.2600000000000003e-123	351.0	99.4	100.0	MSHA biogenesis protein MshF	17.0	72275.0	A0A1M5EG83_9ALTE																																												0	[]	[]	[]	[]	0	[]	[]	[]	[]	0	[]	[]	[]	[]	[]	0	[]	[]	[]	[]
NODE_5_length_152273_cov_19.422197_99	prokaryotic	SRR17458627__MAXBIN2-107__P.1__bin.002	SRR17458627	PRJNA777294				MSHA pilin protein MshB;N_methyl;Prepilin-type cleavage/methylation	UniRef50_G4QFF1	69.8	192.0	58.0	213.0	17.0	208.0	201.0	9.0	200.0	7.379999999999999e-95	283.0	90.1	95.5	Prepilin-type cleavage/methylation	111.0	1224.0	G4QFF1_GLANF															VFG006980(gb|WP_000738708)	36.4	195.0	100.0	213.0	17.0	205.0	184.0	5.0	181.0	1.9e-31	110.0	88.7	96.2	(mshB) MSHA pilin protein MshB [MSHA pili (VF0515) - Adherence (VFC0001)] [Vibrio cholerae O1 biovar El Tor str. N16961]															1	['PF07963.15']	['N_methyl']	['1.4e-05']	['26.9']	0	[]	[]	[]	[]	0	[]	[]	[]	[]	[]	1	['K10925']	['MSHA pilin protein MshB']	[4.699999999999999e-55]	[188.8]
NODE_5_length_177117_cov_50.412573_1	prokaryotic	SRR17458636__MAXBIN2-107__P.1__bin.002	SRR17458636	PRJNA777294				Bax1-I;Carrier/transport protein;modulator of FtsH protease	UniRef50_A0Z2A9	61.1	211.0	81.0	222.0	12.0	221.0	227.0	16.0	226.0	5.96e-81	249.0	94.6	93.0	Carrier/transport protein	170.0	1224.0	A0Z2A9_9GAMM																																												1	['PF01027.23']	['Bax1-I']	['2.5e-45']	['157.4']	0	[]	[]	[]	[]	0	[]	[]	[]	[]	[]	1	['K19416']	['modulator of FtsH protease']	[4.9e-94]	[317.2]
NODE_5_length_177117_cov_50.412573_10	prokaryotic	SRR17458636__MAXBIN2-107__P.1__bin.002	SRR17458636	PRJNA777294				DNA segregation ATPase FtsK/SpoIIIE, S-DNA-T family;DNA translocase FtsK;DUF87;FtsK_4TM;FtsK_SpoIIIE;FtsK_alpha;FtsK_gamma	UniRef50_Q8EER3	56.8	896.0	305.0	823.0	1.0	821.0	911.0	21.0	909.0	0.0	902.0	99.8	97.6	DNA translocase FtsK	880.0	1.0	FTSK_SHEON	BGC0001457|c1|1782-6170|+|ctg1_orf3||ctg1_orf3	28.2	301.0	172.0	823.0	445.0	728.0	1462.0	617.0	890.0	7.48e-20	96.3	34.5	18.7	VFG040864(gb|WP_001172770)	31.5	241.0	128.0	823.0	449.0	678.0	1335.0	456.0	670.0	9.1e-19	89.0	27.9	16.1	(essC) type VII secretion system protein EssC [T7SS (VF0581) - Effector delivery system (VFC0086)] [Bacillus anthracis str. Sterne]	AGL63871.2|GT2	46.6	459.0	213.0	823.0	356.0	814.0	996.0	556.0	982.0	6.4e-118	386.0	55.8	42.9	5	['PF01935.20', 'PF13491.9', 'PF17854.4', 'PF09397.13', 'PF01580.21']	['DUF87', 'FtsK_4TM', 'FtsK_alpha', 'FtsK_gamma', 'FtsK_SpoIIIE']	['2.4e-05', '3e-36', '3.9e-30', '1.6e-25', '1.3e-69']	['27.1', '127.2', '106.5', '91.0', '236.8']	0	[]	[]	[]	[]	0	[]	[]	[]	[]	[]	1	['K03466']	['DNA segregation ATPase FtsK/SpoIIIE, S-DNA-T family']	[3.6999999999999996e-234]	[782.0]
NODE_5_length_177117_cov_50.412573_100	prokaryotic	SRR17458636__MAXBIN2-107__P.1__bin.002	SRR17458636	PRJNA777294				Flavodoxin 1;Flavodoxin_1;Flavodoxin_3;Flavodoxin_5;flavodoxin I	UniRef50_P61951	73.4	173.0	46.0	175.0	1.0	173.0	176.0	1.0	173.0	9.51e-94	277.0	98.9	98.3	Flavodoxin 1	118.0	131567.0	FLAV_ECO57																																												3	['PF00258.28', 'PF12641.10', 'PF12724.10']	['Flavodoxin_1', 'Flavodoxin_3', 'Flavodoxin_5']	['6.8e-29', '1.1e-07', '2.6e-06']	['103.4', '34.2', '30.3']	0	[]	[]	[]	[]	0	[]	[]	[]	[]	[]	1	['K03839']	['flavodoxin I']	[5.3e-62]	[212.0]
NODE_5_length_177117_cov_50.412573_101	prokaryotic	SRR17458636__MAXBIN2-107__P.1__bin.002	SRR17458636	PRJNA777294				HAMP;MCPsignal;Methyl-accepting chemotaxis protein;methyl-accepting chemotaxis protein	UniRef50_A0A385MVN2	51.0	668.0	327.0	669.0	1.0	668.0	668.0	1.0	668.0	9.78e-203	593.0	99.9	100.0	Methyl-accepting chemotaxis protein	105.0	131567.0	A0A385MVN2_9ALTE	BGC0001791|c1|520-2418|-|YC6258_RS23050|methyl-accepting_chemotaxis_protein|WP_052830521.1	30.8	347.0	237.0	669.0	324.0	668.0	632.0	287.0	632.0	9.52e-34	137.0	51.6	54.7	VFG000088(gb|WP_000591844)	40.0	195.0	99.0	669.0	483.0	668.0	620.0	431.0	616.0	8.21e-25	106.0	27.8	30.0	(tcpI) negative regulator of the major pilin TcpA [TCP (VF0126) - Adherence (VFC0001)] [Vibrio cholerae O1 biovar El Tor str. N16961]															2	['PF00672.28', 'PF00015.24']	['HAMP', 'MCPsignal']	['1.2e-07', '1.1e-38']	['34.5', '135.3']	0	[]	[]	[]	[]	0	[]	[]	[]	[]	[]	1	['K03406']	['methyl-accepting chemotaxis protein']	[2.3000000000000002e-59]	[204.3]
NODE_5_length_177117_cov_50.412573_102	prokaryotic	SRR17458636__MAXBIN2-107__P.1__bin.002	SRR17458636	PRJNA777294				FUR;Ferric uptake regulation protein;Fur family transcriptional regulator, ferric uptake regulator	UniRef50_P33117	74.3	136.0	35.0	142.0	2.0	137.0	149.0	3.0	138.0	9.9e-70	214.0	95.8	91.3	Ferric uptake regulation protein	3258.0	1.0	FUR_VIBVU	BGC0002681|c1|7900-8322|-|FTT_0030c|ferric_uptake_regulation_protein|CAG44663.1	40.5	131.0	78.0	142.0	2.0	132.0	140.0	3.0	133.0	3.5500000000000004e-33	114.0	92.3	93.6	VFG000478(gb|NP_459678)	72.8	136.0	37.0	142.0	2.0	137.0	150.0	3.0	138.0	2.9800000000000004e-73	213.0	95.8	90.7	(fur) ferric iron uptake transcriptional regulator [Fur (VF0113) - Regulation (VFC0301)] [Salmonella enterica subsp. enterica serovar Typhimurium str. LT2]															1	['PF01475.22']	['FUR']	['8.6e-48']	['164.0']	0	[]	[]	[]	[]	0	[]	[]	[]	[]	[]	1	['K03711']	['Fur family transcriptional regulator, ferric uptake regulator']	[1.5e-51]	[178.1]
NODE_5_length_177117_cov_50.412573_103	prokaryotic	SRR17458636__MAXBIN2-107__P.1__bin.002	SRR17458636	PRJNA777294				Aminotran_4;D-alanine transaminase;D-alanine transaminase [EC:2.6.1.21]	UniRef50_K0D421	56.8	287.0	123.0	288.0	1.0	286.0	288.0	1.0	287.0	1.54e-112	334.0	99.3	99.7	D-alanine transaminase	58.0	1.0	K0D421_ALTMS	BGC0002654|c1|46224-47120|-|UHJ79955.1|branched-chain_amino_acid_aminotransferase|UHJ79955.1	31.0	261.0	165.0	288.0	2.0	256.0	298.0	5.0	256.0	2.22e-33	124.0	88.5	84.6																														1	['PF01063.22']	['Aminotran_4']	['2.9e-46']	['160.6']	0	[]	[]	[]	[]	0	[]	[]	[]	[]	[]	1	['K00824']	['D-alanine transaminase [EC:2.6.1.21]']	[1.7e-101]	[342.2]
NODE_5_length_177117_cov_50.412573_104	prokaryotic	SRR17458636__MAXBIN2-107__P.1__bin.002	SRR17458636	PRJNA777294				CT_A_B;Carboxyltransferase domain-containing protein	UniRef50_A0A1E8FIV1	53.0	315.0	139.0	313.0	1.0	312.0	309.0	1.0	309.0	3.7200000000000003e-110	330.0	99.7	100.0	Carboxyltransferase domain-containing protein	18.0	72275.0	A0A1E8FIV1_9ALTE																																												1	['PF02626.18']	['CT_A_B']	['1.7e-68']	['233.7']	0	[]	[]	[]	[]	0	[]	[]	[]	[]	[]	0	[]	[]	[]	[]
NODE_5_length_177117_cov_50.412573_105	prokaryotic	SRR17458636__MAXBIN2-107__P.1__bin.002	SRR17458636	PRJNA777294				CT_C_D;Carboxyltransferase domain-containing protein	UniRef50_A0A1E8FIT8	55.8	224.0	99.0	240.0	1.0	224.0	234.0	1.0	224.0	1.57e-82	254.0	93.3	95.7	Carboxyltransferase domain-containing protein	31.0	72275.0	A0A1E8FIT8_9ALTE																																												1	['PF02682.19']	['CT_C_D']	['2.5e-53']	['183.3']	0	[]	[]	[]	[]	0	[]	[]	[]	[]	[]	0	[]	[]	[]	[]
NODE_5_length_177117_cov_50.412573_106	prokaryotic	SRR17458636__MAXBIN2-107__P.1__bin.002	SRR17458636	PRJNA777294				5-oxoprolinase (ATP-hydrolysing) subunit A [EC:3.5.2.9];5-oxoprolinase subunit PxpA;LamB_YcsF	UniRef50_A0A346NSE3	57.1	247.0	106.0	256.0	1.0	247.0	247.0	1.0	247.0	1.44e-97	293.0	96.5	100.0	5-oxoprolinase subunit PxpA	112.0	1.0	A0A346NSE3_9ALTE																																												1	['PF03746.19']	['LamB_YcsF']	['1.1e-86']	['293.0']	0	[]	[]	[]	[]	0	[]	[]	[]	[]	[]	1	['K07160']	['5-oxoprolinase (ATP-hydrolysing) subunit A [EC:3.5.2.9]']	[5.3e-101]	[341.3]
NODE_5_length_177117_cov_50.412573_107	prokaryotic	SRR17458636__MAXBIN2-107__P.1__bin.002	SRR17458636	PRJNA777294				CvfB_WH;GntR family transcriptional regulator;S1_2;uncharacterized protein	UniRef50_K0D1R8	54.5	292.0	116.0	277.0	1.0	275.0	294.0	1.0	292.0	4.01e-99	300.0	99.3	99.3	GntR family transcriptional regulator	106.0	1224.0	K0D1R8_ALTMS																																												2	['PF17783.4', 'PF13509.9']	['CvfB_WH', 'S1_2']	['7.4e-22', '7.4e-09']	['79.4', '38.1']	0	[]	[]	[]	[]	0	[]	[]	[]	[]	[]	1	['K00243']	['uncharacterized protein']	[2.1e-97]	[329.2]
NODE_5_length_177117_cov_50.412573_108	prokaryotic	SRR17458636__MAXBIN2-107__P.1__bin.002	SRR17458636	PRJNA777294				OsmC;OsmC family protein;putative redox protein	UniRef50_UPI001C0987CD	61.2	129.0	50.0	131.0	1.0	129.0	132.0	1.0	129.0	8.07e-51	165.0	98.5	97.7	OsmC family protein	1.0	477689.0	UPI001C0987CD																																												1	['PF02566.22']	['OsmC']	['1.4e-19']	['72.9']	0	[]	[]	[]	[]	0	[]	[]	[]	[]	[]	1	['K07397']	['putative redox protein']	[4.6000000000000004e-30]	[107.8]
NODE_5_length_177117_cov_50.412573_109	prokaryotic	SRR17458636__MAXBIN2-107__P.1__bin.002	SRR17458636	PRJNA777294				Biotin_lipoyl;Biotin_lipoyl_2;HlyD family secretion protein;HlyD_3;HlyD_D23;RND efflux pump membrane fusion protein barrel-sandwich domain-containing protein;membrane fusion protein, multidrug efflux system	UniRef50_A0A2S2E2K0	64.6	350.0	118.0	359.0	10.0	358.0	354.0	10.0	354.0	2.56e-145	422.0	97.2	97.5	RND efflux pump membrane fusion protein barrel-sandwich domain-containing protein	150.0	1224.0	A0A2S2E2K0_9ALTE	BGC0001733|c1|6484-8070|-|PLE7327_RS06820|efflux_RND_transporter_periplasmic_adaptor_subunit|WP_015143120.1	32.0	194.0	127.0	359.0	165.0	356.0	528.0	336.0	526.0	3.9e-18	86.3	53.5	36.2																														4	['PF00364.25', 'PF13533.9', 'PF13437.9', 'PF16576.8']	['Biotin_lipoyl', 'Biotin_lipoyl_2', 'HlyD_3', 'HlyD_D23']	['0.001', '1.6e-12', '1.3e-12', '3.2e-25']	['21.3', '49.4', '50.8', '91.1']	0	[]	[]	[]	[]	0	[]	[]	[]	[]	[]	2	['K03585', 'K02005']	['membrane fusion protein, multidrug efflux system', 'HlyD family secretion protein']	[1.8e-78, 4.5e-64]	[267.4, 219.9]
NODE_5_length_177117_cov_50.412573_11	prokaryotic	SRR17458636__MAXBIN2-107__P.1__bin.002	SRR17458636	PRJNA777294				AsnC_trans_reg;HTH_24;HTH_AsnC-type;Leucine-responsive regulatory protein;Lrp/AsnC family transcriptional regulator, leucine-responsive regulatory protein	UniRef50_P0A2S0	69.7	155.0	47.0	162.0	7.0	161.0	164.0	10.0	164.0	3.760000000000001e-71	219.0	95.7	94.5	Leucine-responsive regulatory protein	1354.0	2.0	LRP_SALTY	BGC0001534|c1|4686-5264|+|AVE17166.1|BkdR|AVE17166.1	32.7	147.0	96.0	162.0	3.0	149.0	192.0	35.0	178.0	4.63e-16	72.4	90.7	75.0																														3	['PF01037.24', 'PF13412.9', 'PF13404.9']	['AsnC_trans_reg', 'HTH_24', 'HTH_AsnC-type']	['2.8e-19', '3.1e-21', '2.9e-18']	['71.3', '77.1', '67.9']	0	[]	[]	[]	[]	0	[]	[]	[]	[]	[]	1	['K03719']	['Lrp/AsnC family transcriptional regulator, leucine-responsive regulatory protein']	[8.9e-61]	[208.6]
NODE_5_length_177117_cov_50.412573_110	prokaryotic	SRR17458636__MAXBIN2-107__P.1__bin.002	SRR17458636	PRJNA777294				ACR_tran;Acriflavin resistance protein (Fragment);MMPL;SecD_SecF;hydrophobic/amphiphilic exporter-1 (mainly G- bacteria), HAE1 family	UniRef50_A0A349Z511	77.6	856.0	189.0	1100.0	138.0	993.0	853.0	1.0	853.0	0.0	1232.0	77.8	100.0	Acriflavin resistance protein (Fragment)	1.0	232.0	A0A349Z511_ALTSX	BGC0000329|c1|4209-7292|-|ACV88181.1|PcoC|ACV88181.1	28.1	1088.0	687.0	1100.0	1.0	1079.0	1027.0	1.0	1002.0	9.54e-108	362.0	98.1	97.6	VFG037720(gb|WP_001027056)	24.8	1096.0	742.0	1100.0	1.0	1077.0	1059.0	1.0	1033.0	2.2e-76	270.0	97.9	97.5	(adeG) cation/multidrug efflux pump [AdeFGH efflux pump (VF0504) - Biofilm (VFC0271)] [Acinetobacter baumannii ACICU]	ACT97502.1|GH78	26.9	249.0	168.0	1100.0	834.0	1080.0	547.0	302.0	538.0	8.67e-16	88.2	22.5	43.3	3	['PF00873.22', 'PF03176.18', 'PF02355.19']	['ACR_tran', 'MMPL', 'SecD_SecF']	['3.6e-241', '3.4e-10', '4.9e-06']	['805.5', '41.9', '28.6']	0	[]	[]	[]	[]	0	[]	[]	[]	[]	[]	1	['K03296']	['hydrophobic/amphiphilic exporter-1 (mainly G- bacteria), HAE1 family']	[0.0]	[1150.5]
NODE_5_length_177117_cov_50.412573_111	prokaryotic	SRR17458636__MAXBIN2-107__P.1__bin.002	SRR17458636	PRJNA777294				ACR_tran;Acriflavin resistance protein;MMPL;SecD_SecF	UniRef50_A0A099L9M1	59.2	1024.0	404.0	1023.0	8.0	1021.0	1050.0	31.0	1050.0	0.0	1131.0	99.1	97.1	Acriflavin resistance protein	596.0	1224.0	A0A099L9M1_9GAMM	BGC0001733|c1|3049-6147|-|PLE7327_RS06815|efflux_RND_transporter_permease_subunit|WP_015143119.1	28.0	1008.0	688.0	1023.0	11.0	994.0	1032.0	5.0	998.0	1.91e-101	343.0	96.2	96.3	VFG037720(gb|WP_001027056)	23.4	1067.0	704.0	1023.0	10.0	997.0	1059.0	2.0	1034.0	4.48e-49	186.0	96.6	97.5	(adeG) cation/multidrug efflux pump [AdeFGH efflux pump (VF0504) - Biofilm (VFC0271)] [Acinetobacter baumannii ACICU]															3	['PF00873.22', 'PF03176.18', 'PF02355.19']	['ACR_tran', 'MMPL', 'SecD_SecF']	['2e-171', '2e-05', '1.8e-06']	['574.6', '26.3', '30.0']	0	[]	[]	[]	[]	0	[]	[]	[]	[]	[]	0	[]	[]	[]	[]
NODE_5_length_177117_cov_50.412573_112	prokaryotic	SRR17458636__MAXBIN2-107__P.1__bin.002	SRR17458636	PRJNA777294				DUF3718 domain-containing protein	UniRef50_K0D1T0	62.0	79.0	30.0	109.0	30.0	108.0	114.0	36.0	114.0	3.1999999999999997e-29	109.0	72.5	69.3	DUF3718 domain-containing protein	76.0	1224.0	K0D1T0_ALTMS																																												0	[]	[]	[]	[]	0	[]	[]	[]	[]	0	[]	[]	[]	[]	[]	0	[]	[]	[]	[]
NODE_5_length_177117_cov_50.412573_113	prokaryotic	SRR17458636__MAXBIN2-107__P.1__bin.002	SRR17458636	PRJNA777294				Cytochrome B6;DUF2189	UniRef50_A0A1J0SRP4	77.9	263.0	58.0	265.0	1.0	263.0	264.0	1.0	263.0	1.98e-148	423.0	99.2	99.6	Cytochrome B6	138.0	1.0	A0A1J0SRP4_9ALTE																																												1	['PF09955.12']	['DUF2189']	['2.2e-25']	['91.8']	0	[]	[]	[]	[]	0	[]	[]	[]	[]	[]	0	[]	[]	[]	[]
NODE_5_length_177117_cov_50.412573_114	prokaryotic	SRR17458636__MAXBIN2-107__P.1__bin.002	SRR17458636	PRJNA777294				LRAT domain-containing protein	UniRef50_A0A2D6XVJ0	96.5	172.0	6.0	174.0	1.0	172.0	173.0	1.0	172.0	1.54e-123	352.0	98.9	99.4	LRAT domain-containing protein	16.0	72275.0	A0A2D6XVJ0_9ALTE																																												0	[]	[]	[]	[]	0	[]	[]	[]	[]	0	[]	[]	[]	[]	[]	0	[]	[]	[]	[]
NODE_5_length_177117_cov_50.412573_115	prokaryotic	SRR17458636__MAXBIN2-107__P.1__bin.002	SRR17458636	PRJNA777294				Aminotran_1_2;DegT_DnrJ_EryC1;Glutamate-pyruvate aminotransferase AlaA;alanine-synthesizing transaminase [EC:2.6.1.66 2.6.1.2]	UniRef50_P0A960	62.1	404.0	153.0	433.0	26.0	429.0	405.0	1.0	404.0	5.0299999999999995e-191	543.0	93.3	99.8	Glutamate-pyruvate aminotransferase AlaA	5906.0	1.0	ALAA_ECOL6	BGC0001314|c1|43262-45130|-|AT5G36160|Tyrosine_transaminase_family_protein|NP_198465.3	24.6	374.0	266.0	433.0	60.0	423.0	420.0	44.0	411.0	2.3100000000000002e-33	130.0	84.1	87.6																														2	['PF00155.24', 'PF01041.20']	['Aminotran_1_2', 'DegT_DnrJ_EryC1']	['2.4e-51', '9.4e-06']	['177.6', '27.6']	0	[]	[]	[]	[]	0	[]	[]	[]	[]	[]	1	['K14260']	['alanine-synthesizing transaminase [EC:2.6.1.66 2.6.1.2]']	[2.1e-212]	[710.2]
NODE_5_length_177117_cov_50.412573_116	prokaryotic	SRR17458636__MAXBIN2-107__P.1__bin.002	SRR17458636	PRJNA777294				5'-deoxynucleotidase AOR13_1718;5'-deoxynucleotidase [EC:3.1.3.89];HD;HD_3;YfbR-like	UniRef50_A0A0S1YK15	82.8	198.0	34.0	202.0	1.0	198.0	199.0	1.0	198.0	5.02e-115	333.0	98.0	99.5	5'-deoxynucleotidase AOR13_1718	7.0	1.0	A0A0S1YK15_9ALTE	BGC0001725|c1|1722-2306|+|BAA21630.1||BAA21630.1	26.4	163.0	113.0	202.0	13.0	171.0	194.0	10.0	169.0	3.54e-15	71.2	78.7	82.5																														3	['PF01966.25', 'PF13023.9', 'PF12917.10']	['HD', 'HD_3', 'YfbR-like']	['8.5e-07', '5.1e-16', '3.8e-73']	['31.7', '61.6', '247.6']	0	[]	[]	[]	[]	0	[]	[]	[]	[]	[]	1	['K08722']	["5'-deoxynucleotidase [EC:3.1.3.89]"]	[1.7e-93]	[314.2]
NODE_5_length_177117_cov_50.412573_117	prokaryotic	SRR17458636__MAXBIN2-107__P.1__bin.002	SRR17458636	PRJNA777294				Deoxyguanosinetriphosphate triphosphohydrolase-like protein;HD;HD_assoc;dGTPase [EC:3.1.5.1]	UniRef50_K6ZA41	64.6	444.0	149.0	456.0	18.0	455.0	460.0	19.0	460.0	1.32e-198	566.0	96.1	96.1	Deoxyguanosinetriphosphate triphosphohydrolase-like protein	76.0	1236.0	K6ZA41_9ALTE																																												2	['PF01966.25', 'PF13286.9']	['HD', 'HD_assoc']	['1e-07', '2.5e-24']	['34.7', '88.1']	0	[]	[]	[]	[]	0	[]	[]	[]	[]	[]	1	['K01129']	['dGTPase [EC:3.1.5.1]']	[5.9e-113]	[381.0]
NODE_5_length_177117_cov_50.412573_118	prokaryotic	SRR17458636__MAXBIN2-107__P.1__bin.002	SRR17458636	PRJNA777294				Oxidored_molyb;Protein-methionine-sulfoxide reductase catalytic subunit MsrP;methionine sulfoxide reductase catalytic subunit [EC:1.8.-.-]	UniRef50_Q8ZAW9	60.8	324.0	121.0	331.0	11.0	328.0	366.0	41.0	364.0	3.03e-137	401.0	96.1	88.5	Protein-methionine-sulfoxide reductase catalytic subunit MsrP	1300.0	2.0	MSRP_YERPE																																												1	['PF00174.22']	['Oxidored_molyb']	['4.5e-30']	['107.0']	0	[]	[]	[]	[]	0	[]	[]	[]	[]	[]	1	['K07147']	['methionine sulfoxide reductase catalytic subunit [EC:1.8.-.-]']	[1.0999999999999999e-148]	[498.5]
NODE_5_length_177117_cov_50.412573_119	prokaryotic	SRR17458636__MAXBIN2-107__P.1__bin.002	SRR17458636	PRJNA777294				Ferric_reduct;Protein-methionine-sulfoxide reductase heme-binding subunit MsrQ;methionine sulfoxide reductase heme-binding subunit	UniRef50_A0A1M5Q679	96.6	203.0	7.0	210.0	2.0	204.0	212.0	5.0	207.0	1.6899999999999998e-134	383.0	96.7	95.8	Protein-methionine-sulfoxide reductase heme-binding subunit MsrQ	9.0	72275.0	A0A1M5Q679_9ALTE																																												1	['PF01794.22']	['Ferric_reduct']	['6.9e-15']	['57.7']	0	[]	[]	[]	[]	0	[]	[]	[]	[]	[]	1	['K17247']	['methionine sulfoxide reductase heme-binding subunit']	[6e-57]	[195.8]
NODE_5_length_177117_cov_50.412573_12	prokaryotic	SRR17458636__MAXBIN2-107__P.1__bin.002	SRR17458636	PRJNA777294				2-Hacid_dh_C;AlaDh_PNT_C;AlaDh_PNT_N;Alanine dehydrogenase;Pyr_redox;Shikimate_DH;alanine dehydrogenase [EC:1.4.1.1]	UniRef50_E1V931	63.3	360.0	132.0	376.0	1.0	360.0	371.0	1.0	360.0	6.61e-159	458.0	95.7	97.0	Alanine dehydrogenase	7931.0	1.0	DHA_HALED	BGC0001131|c1|3185-4723|+|Xmir_01404|NAD_transhydrogenase_subunit_alpha|PHM49482.1	31.5	302.0	180.0	376.0	1.0	280.0	512.0	1.0	297.0	2.61e-30	122.0	74.5	58.0																														5	['PF02826.22', 'PF01262.24', 'PF05222.18', 'PF00070.30', 'PF01488.23']	['2-Hacid_dh_C', 'AlaDh_PNT_C', 'AlaDh_PNT_N', 'Pyr_redox', 'Shikimate_DH']	['2.7e-07', '9.9e-83', '1.5e-46', '0.00017', '3.1e-07']	['32.6', '279.2', '160.6', '24.5', '33.0']	0	[]	[]	[]	[]	0	[]	[]	[]	[]	[]	1	['K00259']	['alanine dehydrogenase [EC:1.4.1.1]']	[3.9e-175]	[585.4]
NODE_5_length_177117_cov_50.412573_120	prokaryotic	SRR17458636__MAXBIN2-107__P.1__bin.002	SRR17458636	PRJNA777294				Deoxyguanosinetriphosphate triphosphohydrolase	UniRef50_A0A1E8FIT1	61.3	111.0	39.0	120.0	9.0	119.0	118.0	12.0	118.0	1.13e-42	144.0	92.5	90.7	Deoxyguanosinetriphosphate triphosphohydrolase	18.0	72275.0	A0A1E8FIT1_9ALTE																																												0	[]	[]	[]	[]	0	[]	[]	[]	[]	0	[]	[]	[]	[]	[]	0	[]	[]	[]	[]
NODE_5_length_177117_cov_50.412573_121	prokaryotic	SRR17458636__MAXBIN2-107__P.1__bin.002	SRR17458636	PRJNA777294				SEC-C;SEC-C motif domain protein;UPF0225;Zinc chelation protein SecC	UniRef50_A0A1E8FIU8	56.5	161.0	62.0	158.0	4.0	157.0	161.0	2.0	161.0	2.15e-59	189.0	97.5	99.4	Zinc chelation protein SecC	30.0	72275.0	A0A1E8FIU8_9ALTE																																												2	['PF02810.18', 'PF17775.4']	['SEC-C', 'UPF0225']	['3.6e-07', '4.9e-22']	['32.4', '81.1']	0	[]	[]	[]	[]	0	[]	[]	[]	[]	[]	1	['K09858']	['SEC-C motif domain protein']	[5.8e-48]	[165.7]
NODE_5_length_177117_cov_50.412573_122	prokaryotic	SRR17458636__MAXBIN2-107__P.1__bin.002	SRR17458636	PRJNA777294				Peptidase_M2;Peptidyl-dipeptidase A;peptidyl-dipeptidase A [EC:3.4.15.1]	UniRef50_A0A099KM33	61.1	614.0	233.0	610.0	2.0	609.0	619.0	6.0	619.0	8.940000000000001e-276	774.0	99.7	99.2	Peptidyl-dipeptidase A	30.0	1236.0	A0A099KM33_COLPS																																												1	['PF01401.21']	['Peptidase_M2']	['1.1e-220']	['736.7']	0	[]	[]	[]	[]	0	[]	[]	[]	[]	[]	1	['K01283']	['peptidyl-dipeptidase A [EC:3.4.15.1]']	[2.5999999999999997e-221]	[739.1]
NODE_5_length_177117_cov_50.412573_123	prokaryotic	SRR17458636__MAXBIN2-107__P.1__bin.002	SRR17458636	PRJNA777294				Glyco_hydro_43;Glycosyl hydrolase (Fragment)	UniRef50_A0A2D6XVN5	95.2	252.0	12.0	348.0	1.0	252.0	252.0	1.0	252.0	5.62e-185	518.0	72.4	100.0	Glycosyl hydrolase (Fragment)	1.0	1872400.0	A0A2D6XVN5_9ALTE																														BBO27994.1|GH159	96.0	347.0	14.0	348.0	1.0	347.0	347.0	1.0	347.0	2.84e-262	715.0	99.7	100.0	1	['PF04616.17']	['Glyco_hydro_43']	['2.8e-07']	['32.7']	0	[]	[]	[]	[]	0	[]	[]	[]	[]	[]	0	[]	[]	[]	[]
NODE_5_length_177117_cov_50.412573_124	prokaryotic	SRR17458636__MAXBIN2-107__P.1__bin.002	SRR17458636	PRJNA777294				MerR;MerR family transcriptional regulator, Zn(II)-responsive regulator of zntA;MerR-DNA-bind;MerR_1;Zn(2+)-responsive transcriptional regulator	UniRef50_A0A7S9DWZ4	61.0	141.0	55.0	142.0	1.0	141.0	141.0	1.0	141.0	7.03e-52	169.0	99.3	100.0	Zn(2+)-responsive transcriptional regulator	72.0	1236.0	A0A7S9DWZ4_9ALTE																																												3	['PF00376.26', 'PF09278.14', 'PF13411.9']	['MerR', 'MerR-DNA-bind', 'MerR_1']	['1.2e-15', '2.5e-18', '1.9e-18']	['59.4', '68.8', '68.7']	0	[]	[]	[]	[]	0	[]	[]	[]	[]	[]	1	['K13638']	['MerR family transcriptional regulator, Zn(II)-responsive regulator of zntA']	[2.3e-51]	[177.2]
NODE_5_length_177117_cov_50.412573_125	prokaryotic	SRR17458636__MAXBIN2-107__P.1__bin.002	SRR17458636	PRJNA777294				ArsP_1;Permease;uncharacterized protein	UniRef50_A0A640P3L3	54.5	429.0	148.0	427.0	1.0	425.0	387.0	1.0	386.0	1.21e-134	399.0	99.5	99.7	Permease	170.0	1.0	A0A640P3L3_9ALTE																																												1	['PF03773.16']	['ArsP_1']	['1.3e-46']	['161.6']	0	[]	[]	[]	[]	0	[]	[]	[]	[]	[]	1	['K07089']	['uncharacterized protein']	[6.9e-97]	[327.5]
NODE_5_length_177117_cov_50.412573_126	prokaryotic	SRR17458636__MAXBIN2-107__P.1__bin.002	SRR17458636	PRJNA777294				Uncharacterized protein	UniRef50_A0A1M5Q6S6	97.1	105.0	3.0	106.0	1.0	105.0	105.0	1.0	105.0	2.91e-66	202.0	99.1	100.0	Uncharacterized protein	6.0	72275.0	A0A1M5Q6S6_9ALTE																																												0	[]	[]	[]	[]	0	[]	[]	[]	[]	0	[]	[]	[]	[]	[]	0	[]	[]	[]	[]
NODE_5_length_177117_cov_50.412573_127	prokaryotic	SRR17458636__MAXBIN2-107__P.1__bin.002	SRR17458636	PRJNA777294				Trp_halogenase;Tryptophan halogenase;tryptophan 7-halogenase [EC:1.14.19.9]	UniRef50_K7AAX8	63.8	519.0	176.0	516.0	7.0	515.0	519.0	2.0	518.0	1.1799999999999999e-236	667.0	98.6	99.6	Tryptophan halogenase	33.0	1236.0	K7AAX8_9ALTE	BGC0001569|c1|4557-6107|-|SNOUR_12610|tryptophan_halogenase|ANZ15833.1	32.2	478.0	290.0	516.0	10.0	466.0	516.0	5.0	469.0	2.05e-75	247.0	88.6	90.1																														1	['PF04820.17']	['Trp_halogenase']	['3.6e-115']	['388.0']	0	[]	[]	[]	[]	0	[]	[]	[]	[]	[]	1	['K14266']	['tryptophan 7-halogenase [EC:1.14.19.9]']	[7.8e-168]	[562.3]
NODE_5_length_177117_cov_50.412573_128	prokaryotic	SRR17458636__MAXBIN2-107__P.1__bin.002	SRR17458636	PRJNA777294				FADH2 O2-dependent halogenase I;Trp_halogenase;tryptophan 7-halogenase [EC:1.14.19.9]	UniRef50_K6Z7X1	55.8	491.0	215.0	498.0	3.0	493.0	505.0	16.0	504.0	6.69e-199	570.0	98.6	96.8	FADH2 O2-dependent halogenase I	296.0	1.0	K6Z7X1_9ALTE	BGC0002430|c1|96457-98055|+|QWT72300.1|tryptophan_7-halogenase|QWT72300.1	32.9	514.0	307.0	498.0	7.0	487.0	532.0	15.0	523.0	2.28e-86	276.0	96.6	95.7																														1	['PF04820.17']	['Trp_halogenase']	['9.1e-177']	['591.0']	0	[]	[]	[]	[]	0	[]	[]	[]	[]	[]	1	['K14266']	['tryptophan 7-halogenase [EC:1.14.19.9]']	[1.8e-204]	[683.4]
NODE_5_length_177117_cov_50.412573_129	prokaryotic	SRR17458636__MAXBIN2-107__P.1__bin.002	SRR17458636	PRJNA777294				Cupin_8;JmjC domain-containing protein	UniRef50_K6ZPI3	69.0	336.0	104.0	342.0	6.0	341.0	343.0	8.0	343.0	3.74e-178	504.0	98.2	98.0	JmjC domain-containing protein	41.0	1236.0	K6ZPI3_9ALTE	BGC0002484|c1|44845-45735|+|WA1_15550|hypothetical_protein|KYC42615.1	34.2	155.0	89.0	342.0	113.0	263.0	296.0	111.0	256.0	5.91e-21	92.0	44.2	49.3																														1	['PF13621.9']	['Cupin_8']	['2.7e-55']	['190.5']	0	[]	[]	[]	[]	0	[]	[]	[]	[]	[]	0	[]	[]	[]	[]
NODE_5_length_177117_cov_50.412573_13	prokaryotic	SRR17458636__MAXBIN2-107__P.1__bin.002	SRR17458636	PRJNA777294				OMPdecase;Orotidine 5'-phosphate decarboxylase;orotidine-5'-phosphate decarboxylase [EC:4.1.1.23]	UniRef50_A0A0F6TQX1	60.1	228.0	90.0	233.0	4.0	231.0	233.0	3.0	229.0	9.85e-89	269.0	97.9	97.4	Orotidine 5'-phosphate decarboxylase	20.0	2.0	A0A0F6TQX1_9GAMM																																												1	['PF00215.27']	['OMPdecase']	['7.4e-50']	['172.1']	0	[]	[]	[]	[]	0	[]	[]	[]	[]	[]	1	['K01591']	["orotidine-5'-phosphate decarboxylase [EC:4.1.1.23]"]	[5.1e-68]	[233.0]
NODE_5_length_177117_cov_50.412573_130	prokaryotic	SRR17458636__MAXBIN2-107__P.1__bin.002	SRR17458636	PRJNA777294				SapC;SapC family protein	UniRef50_K7ARF9	66.1	242.0	81.0	243.0	1.0	241.0	243.0	1.0	242.0	1.06e-109	323.0	99.2	99.6	SapC family protein	36.0	1236.0	K7ARF9_9ALTE																																												1	['PF07277.14']	['SapC']	['5.8e-56']	['192.0']	0	[]	[]	[]	[]	0	[]	[]	[]	[]	[]	0	[]	[]	[]	[]
NODE_5_length_177117_cov_50.412573_131	prokaryotic	SRR17458636__MAXBIN2-107__P.1__bin.002	SRR17458636	PRJNA777294				OMP_b-brl_3;Plug;TonB-dependent receptor (Fragment);TonB_dep_Rec	UniRef50_A0A349Z4F9	88.2	739.0	87.0	1021.0	1.0	739.0	739.0	1.0	739.0	0.0	1297.0	72.4	100.0	TonB-dependent receptor (Fragment)	2.0	72275.0	A0A349Z4F9_ALTSX	BGC0000461|c1|58657-61752|+|AEP18661.1|TonB-dependent_receptor|AEP18661.1	35.9	1038.0	566.0	1021.0	23.0	1020.0	1031.0	53.0	1031.0	9.84e-169	522.0	97.7	95.0	VFG048547(gb|WP_004213617)	23.8	185.0	129.0	1021.0	597.0	777.0	724.0	387.0	563.0	7.08e-05	43.9	17.7	24.4	(iroN) salmochelin receptor IroN [Sal (VF0563) - Nutritional/Metabolic factor (VFC0272)] [Klebsiella pneumoniae subsp. pneumoniae NTUH-K2044]															3	['PF14905.9', 'PF07715.18', 'PF00593.27']	['OMP_b-brl_3', 'Plug', 'TonB_dep_Rec']	['5.3e-09', '4.7e-16', '5.3e-33']	['38.1', '61.8', '118.2']	0	[]	[]	[]	[]	0	[]	[]	[]	[]	[]	0	[]	[]	[]	[]
NODE_5_length_177117_cov_50.412573_132	prokaryotic	SRR17458636__MAXBIN2-107__P.1__bin.002	SRR17458636	PRJNA777294				HTH marR-type domain-containing protein;HTH_24;MarR;MarR_2;ROK	UniRef50_A0A1E8FIT9	65.8	333.0	114.0	373.0	36.0	368.0	336.0	1.0	333.0	7.18e-154	444.0	89.3	99.1	HTH marR-type domain-containing protein	18.0	72275.0	A0A1E8FIT9_9ALTE																																												4	['PF13412.9', 'PF01047.25', 'PF12802.10', 'PF00480.23']	['HTH_24', 'MarR', 'MarR_2', 'ROK']	['0.00052', '8.9e-05', '4.1e-06', '2.6e-25']	['22.0', '24.8', '29.2', '92.0']	0	[]	[]	[]	[]	0	[]	[]	[]	[]	[]	0	[]	[]	[]	[]
NODE_5_length_177117_cov_50.412573_133	prokaryotic	SRR17458636__MAXBIN2-107__P.1__bin.002	SRR17458636	PRJNA777294				CitMHS;GntP_permease;Permease;gluconate:H+ symporter, GntP family	UniRef50_A0A3A1Y941	61.0	423.0	163.0	447.0	21.0	441.0	448.0	21.0	443.0	4.65e-162	472.0	94.2	94.4	Permease	2.0	2873964.0	A0A3A1Y941_9GAMM	BGC0000093|c1|31153-32580|-|ADC45527.1|gluconate_transporter|ADC45527.1	32.2	454.0	268.0	447.0	21.0	443.0	475.0	28.0	472.0	6.12e-48	171.0	94.6	93.7																														2	['PF03600.19', 'PF02447.19']	['CitMHS', 'GntP_permease']	['3.7e-18', '2.2e-112']	['68.3', '378.5']	0	[]	[]	[]	[]	0	[]	[]	[]	[]	[]	1	['K03299']	['gluconate:H+ symporter, GntP family']	[1.6999999999999998e-142]	[478.5]
NODE_5_length_177117_cov_50.412573_134	prokaryotic	SRR17458636__MAXBIN2-107__P.1__bin.002	SRR17458636	PRJNA777294				AAA_33;Gluconokinase;SKI;gluconokinase [EC:2.7.1.12]	UniRef50_A0A1E8FIQ3	58.1	155.0	65.0	179.0	12.0	166.0	176.0	12.0	166.0	1.46e-56	183.0	86.6	88.1	Gluconokinase	15.0	2.0	A0A1E8FIQ3_9ALTE																														UKA50468.1|GH3	47.7	172.0	86.0	179.0	5.0	176.0	753.0	5.0	172.0	7.33e-39	145.0	96.1	22.3	2	['PF13671.9', 'PF01202.25']	['AAA_33', 'SKI']	['8.5e-10', '7.3e-07']	['41.5', '32.0']	0	[]	[]	[]	[]	0	[]	[]	[]	[]	[]	1	['K00851']	['gluconokinase [EC:2.7.1.12]']	[2.9999999999999997e-71]	[242.2]
NODE_5_length_177117_cov_50.412573_135	prokaryotic	SRR17458636__MAXBIN2-107__P.1__bin.002	SRR17458636	PRJNA777294				HTH lacI-type domain-containing protein;LacI;LacI family transcriptional regulator, gluconate utilization system Gnt-I transcriptional repressor;Peripla_BP_1;Peripla_BP_3;Peripla_BP_4	UniRef50_A7N1A2	55.2	330.0	148.0	333.0	2.0	331.0	335.0	5.0	334.0	1.44e-128	378.0	99.1	98.5	HTH lacI-type domain-containing protein	867.0	1224.0	A7N1A2_VIBC1	BGC0002454|c1|93362-94393|+|QRI43538.1|LacI_family_transcriptional_regulator|QRI43538.1	29.6	314.0	209.0	333.0	8.0	313.0	343.0	17.0	326.0	5.799999999999997e-35	130.0	91.9	90.4																ALJ95318.1|GH2	24.6	313.0	229.0	333.0	5.0	313.0	1358.0	5.0	314.0	2.21e-16	86.3	92.8	22.8	4	['PF00356.24', 'PF00532.24', 'PF13377.9', 'PF13407.9']	['LacI', 'Peripla_BP_1', 'Peripla_BP_3', 'Peripla_BP_4']	['8.2e-11', '5.9e-28', '3.4e-30', '2.7e-14']	['44.0', '100.6', '108.0', '55.9']	0	[]	[]	[]	[]	0	[]	[]	[]	[]	[]	1	['K06145']	['LacI family transcriptional regulator, gluconate utilization system Gnt-I transcriptional repressor']	[6.3e-127]	[426.4]
NODE_5_length_177117_cov_50.412573_136	prokaryotic	SRR17458636__MAXBIN2-107__P.1__bin.002	SRR17458636	PRJNA777294				Macro;Macro domain-containing protein VPA0103;O-acetyl-ADP-ribose deacetylase [EC:3.1.1.106]	UniRef50_Q87JZ5	57.1	168.0	69.0	174.0	2.0	167.0	170.0	3.0	169.0	2.62e-59	190.0	95.4	98.2	Macro domain-containing protein VPA0103	283.0	2.0	Y4103_VIBPA	BGC0000243|c1|339-872|-|AAF81228.1|unknown|AAF81228.1	43.7	167.0	91.0	174.0	3.0	166.0	177.0	9.0	175.0	5.71e-38	129.0	94.3	94.4																AGL65511.2|GH78	43.6	172.0	86.0	174.0	1.0	166.0	172.0	2.0	168.0	4.88e-34	123.0	95.4	97.1	1	['PF01661.24']	['Macro']	['1.9e-34']	['120.7']	0	[]	[]	[]	[]	0	[]	[]	[]	[]	[]	1	['K23518']	['O-acetyl-ADP-ribose deacetylase [EC:3.1.1.106]']	[4.6000000000000005e-58]	[199.8]
NODE_5_length_177117_cov_50.412573_137	prokaryotic	SRR17458636__MAXBIN2-107__P.1__bin.002	SRR17458636	PRJNA777294				Putative_PNPOx;Pyridox_oxase_2;Pyridoxamine 5'-phosphate oxidase;pyridoxamine 5'-phosphate oxidase [EC:1.4.3.5]	UniRef50_A0A2D9KI98	94.7	187.0	10.0	188.0	1.0	187.0	187.0	1.0	187.0	1.5700000000000002e-132	376.0	99.5	100.0	Pyridoxamine 5'-phosphate oxidase	7.0	72275.0	A0A2D9KI98_9ALTE																																												2	['PF01243.23', 'PF12766.10']	['Putative_PNPOx', 'Pyridox_oxase_2']	['8.7e-12', '5.1e-17']	['47.5', '64.8']	0	[]	[]	[]	[]	0	[]	[]	[]	[]	[]	1	['K00275']	["pyridoxamine 5'-phosphate oxidase [EC:1.4.3.5]"]	[4.0000000000000004e-24]	[88.4]
NODE_5_length_177117_cov_50.412573_138	prokaryotic	SRR17458636__MAXBIN2-107__P.1__bin.002	SRR17458636	PRJNA777294				TatD DNase family protein [EC:3.1.21.-];TatD_DNase;YchF/TatD family DNA exonuclease	UniRef50_A0A346NL98	73.0	252.0	68.0	264.0	1.0	252.0	260.0	1.0	252.0	3.5800000000000006e-129	374.0	95.5	96.9	YchF/TatD family DNA exonuclease	101.0	1224.0	A0A346NL98_9ALTE	BGC0000350|c1|2074-2862|-|ETU_000003|Mg-dependent_DNase|ADQ55470.1	38.2	259.0	152.0	264.0	1.0	253.0	262.0	3.0	259.0	6.4900000000000025e-59	188.0	95.8	98.1																CAB4091658.1|GH35	26.5	279.0	172.0	264.0	2.0	252.0	1100.0	4.0	277.0	8.1e-19	91.7	95.1	24.9	1	['PF01026.24']	['TatD_DNase']	['2.2e-73']	['249.3']	0	[]	[]	[]	[]	0	[]	[]	[]	[]	[]	1	['K03424']	['TatD DNase family protein [EC:3.1.21.-]']	[2.7e-83]	[282.8]
NODE_5_length_177117_cov_50.412573_139	prokaryotic	SRR17458636__MAXBIN2-107__P.1__bin.002	SRR17458636	PRJNA777294				AAA;DNA polymerase III subunit delta;DNA polymerase III subunit delta' [EC:2.7.7.7];DNA_pol3_delta2	UniRef50_A0A385MVB0	53.3	285.0	132.0	302.0	13.0	296.0	296.0	5.0	289.0	2.15e-93	286.0	94.0	96.3	DNA polymerase III subunit delta	105.0	1224.0	A0A385MVB0_9ALTE																																												2	['PF00004.32', 'PF13177.9']	['AAA', 'DNA_pol3_delta2']	['1.8e-06', '3.2e-43']	['30.9', '150.1']	0	[]	[]	[]	[]	0	[]	[]	[]	[]	[]	1	['K02341']	["DNA polymerase III subunit delta' [EC:2.7.7.7]"]	[9.3e-69]	[235.6]
NODE_5_length_177117_cov_50.412573_14	prokaryotic	SRR17458636__MAXBIN2-107__P.1__bin.002	SRR17458636	PRJNA777294				Lipopolysaccharide assembly protein B;Rubredoxin_2;TPR_12;TPR_14;TPR_19;TPR_2;TPR_8;lipopolysaccharide assembly protein B	UniRef50_A0A7R7GDT8	69.4	389.0	116.0	387.0	1.0	386.0	389.0	1.0	389.0	9.29e-190	538.0	99.7	100.0	Lipopolysaccharide assembly protein B	151.0	1236.0	A0A7R7GDT8_9ALTE																																												6	['PF18073.4', 'PF13424.9', 'PF13428.9', 'PF14559.9', 'PF07719.20', 'PF13181.9']	['Rubredoxin_2', 'TPR_12', 'TPR_14', 'TPR_19', 'TPR_2', 'TPR_8']	['6e-09', '0.076', '2.9', '0.0047', '1.8', '0.12']	['37.9', '15.8', '11.3', '19.8', '11.3', '15.0']	0	[]	[]	[]	[]	0	[]	[]	[]	[]	[]	1	['K19804']	['lipopolysaccharide assembly protein B']	[4.5e-118]	[397.9]
NODE_5_length_177117_cov_50.412573_140	prokaryotic	SRR17458636__MAXBIN2-107__P.1__bin.002	SRR17458636	PRJNA777294				Thymidylate kinase;Thymidylate_kin;dTMP kinase [EC:2.7.4.9]	UniRef50_Q5QZ32	59.8	204.0	82.0	206.0	1.0	204.0	205.0	1.0	204.0	4.9e-78	240.0	99.0	99.5	Thymidylate kinase	380.0	1.0	KTHY_IDILO																																												1	['PF02223.20']	['Thymidylate_kin']	['1.7e-46']	['160.7']	0	[]	[]	[]	[]	0	[]	[]	[]	[]	[]	1	['K00943']	['dTMP kinase [EC:2.7.4.9]']	[2.5e-60]	[207.1]
NODE_5_length_177117_cov_50.412573_141	prokaryotic	SRR17458636__MAXBIN2-107__P.1__bin.002	SRR17458636	PRJNA777294				Endolytic murein transglycosylase;UPF0755 protein;YceG	UniRef50_A0A1E8FIT4	59.3	339.0	135.0	338.0	1.0	336.0	343.0	2.0	340.0	2.39e-135	396.0	99.4	98.8	Endolytic murein transglycosylase	20.0	72275.0	A0A1E8FIT4_9ALTE																																												1	['PF02618.19']	['YceG']	['2.4e-79']	['269.3']	0	[]	[]	[]	[]	0	[]	[]	[]	[]	[]	1	['K07082']	['UPF0755 protein']	[9.7e-104]	[350.2]
NODE_5_length_177117_cov_50.412573_142	prokaryotic	SRR17458636__MAXBIN2-107__P.1__bin.002	SRR17458636	PRJNA777294				4-amino-4-deoxychorismate lyase [EC:4.1.3.38];Aminodeoxychorismate lyase;Aminotran_4	UniRef50_A0A506RT11	70.7	273.0	80.0	278.0	1.0	273.0	313.0	37.0	309.0	2.69e-140	405.0	98.2	87.2	Aminodeoxychorismate lyase	18.0	72275.0	A0A506RT11_9ALTE	BGC0001413|c1|25527-26345|+|AKP45397.1|CysI|AKP45397.1	33.6	238.0	140.0	278.0	17.0	243.0	272.0	18.0	248.0	5.0599999999999993e-23	95.9	81.7	84.9																														1	['PF01063.22']	['Aminotran_4']	['1.4e-41']	['145.3']	0	[]	[]	[]	[]	0	[]	[]	[]	[]	[]	1	['K02619']	['4-amino-4-deoxychorismate lyase [EC:4.1.3.38]']	[7.6e-55]	[189.4]
NODE_5_length_177117_cov_50.412573_143	prokaryotic	SRR17458636__MAXBIN2-107__P.1__bin.002	SRR17458636	PRJNA777294				3-oxoacyl-[acyl-carrier-protein] synthase 2;3-oxoacyl-[acyl-carrier-protein] synthase II [EC:2.3.1.179];Ketoacyl-synt_C;ketoacyl-synt	UniRef50_Q9KQH9	69.1	414.0	126.0	413.0	1.0	412.0	414.0	1.0	414.0	9.41e-198	560.0	99.8	100.0	3-oxoacyl-[acyl-carrier-protein] synthase 2	7727.0	1.0	FABF_VIBCH	BGC0002711|c1|7879-9147|-|Npun_R2070|beta-ketoacyl_synthase|ACC80690.1	51.7	408.0	197.0	413.0	4.0	411.0	422.0	7.0	414.0	1.3200000000000002e-144	418.0	98.8	96.7	VFG007832(gb|NP_217448)	25.3	434.0	282.0	413.0	6.0	411.0	1538.0	36.0	455.0	1.3999999999999998e-29	119.0	98.3	27.3	(ppsB) phthiocerol synthesis polyketide synthase type I PpsB [PDIM (VF0309) - Immune modulation (VFC0258)] [Mycobacterium tuberculosis H37Rv]	AFY93865.1|GT2	32.8	274.0	162.0	413.0	153.0	411.0	2636.0	1118.0	1384.0	2.31e-25	115.0	62.7	10.1	2	['PF00109.29', 'PF02801.25']	['ketoacyl-synt', 'Ketoacyl-synt_C']	['1.4e-62', '3.5e-38']	['214.0', '132.8']	0	[]	[]	[]	[]	0	[]	[]	[]	[]	[]	1	['K09458']	['3-oxoacyl-[acyl-carrier-protein] synthase II [EC:2.3.1.179]']	[4e-178]	[596.2]
NODE_5_length_177117_cov_50.412573_144	prokaryotic	SRR17458636__MAXBIN2-107__P.1__bin.002	SRR17458636	PRJNA777294				Acyl carrier protein;PP-binding;acyl carrier protein	UniRef50_Q8D8G9	90.8	76.0	7.0	80.0	1.0	76.0	78.0	1.0	76.0	1.73e-37	127.0	95.0	97.4	Acyl carrier protein	853.0	1.0	ACP_VIBVU	BGC0001967|c1|5958-6218|+|QED88050.1|acyl_carrier_protein|QED88050.1	33.8	68.0	45.0	80.0	6.0	73.0	86.0	13.0	80.0	3.02e-07	44.3	85.0	79.1	VFG011430(gb|WP_002963616)	64.9	74.0	26.0	80.0	1.0	74.0	78.0	1.0	74.0	5.14e-25	86.3	92.5	94.9	(acpXL) acyl carrier protein [LPS (VF0367) - Immune modulation (VFC0258)] [Brucella melitensis bv. 1 str. 16M]															1	['PF00550.28']	['PP-binding']	['2.6e-15']	['59.0']	0	[]	[]	[]	[]	0	[]	[]	[]	[]	[]	1	['K02078']	['acyl carrier protein']	[1.2000000000000001e-30]	[109.5]
NODE_5_length_177117_cov_50.412573_145	prokaryotic	SRR17458636__MAXBIN2-107__P.1__bin.002	SRR17458636	PRJNA777294				3-oxoacyl-[acyl-carrier protein] reductase [EC:1.1.1.100];3-oxoacyl-[acyl-carrier-protein] reductase FabG;KR;adh_short;adh_short_C2	UniRef50_Q9KQH7	74.5	243.0	61.0	247.0	3.0	245.0	244.0	2.0	243.0	2.12e-115	338.0	98.4	99.2	3-oxoacyl-[acyl-carrier-protein] reductase FabG	2396.0	1.0	FABG_VIBCH	BGC0002108|c1|14552-15298|+|QNH67547.1|Cip19|QNH67547.1	46.0	248.0	127.0	247.0	1.0	243.0	248.0	1.0	246.0	7.499999999999999e-61	192.0	98.4	99.2	VFG038840(gb|WP_005300916)	69.9	239.0	71.0	247.0	7.0	245.0	244.0	6.0	243.0	4.4999999999999996e-107	306.0	96.8	97.5	(flmH) short chain dehydrogenase/reductase family oxidoreductase [Polar flagella (VF0473) - Motility (VFC0204)] [Aeromonas hydrophila ML09-119]	CUS04972.2|GT4	33.1	245.0	159.0	247.0	3.0	242.0	261.0	7.0	251.0	8.72e-33	125.0	97.2	93.9	3	['PF00106.28', 'PF13561.9', 'PF08659.13']	['adh_short', 'adh_short_C2', 'KR']	['1.1e-56', '1.5e-63', '7.3e-18']	['193.9', '217.0', '67.6']	0	[]	[]	[]	[]	0	[]	[]	[]	[]	[]	1	['K00059']	['3-oxoacyl-[acyl-carrier protein] reductase [EC:1.1.1.100]']	[2e-102]	[345.9]
NODE_5_length_177117_cov_50.412573_146	prokaryotic	SRR17458636__MAXBIN2-107__P.1__bin.002	SRR17458636	PRJNA777294				Acyl_transf_1;Malonyl CoA-acyl carrier protein transacylase;[acyl-carrier-protein] S-malonyltransferase [EC:2.3.1.39]	UniRef50_O85140	64.2	307.0	106.0	310.0	1.0	305.0	309.0	1.0	305.0	1.03e-123	364.0	98.4	98.7	Malonyl CoA-acyl carrier protein transacylase	6956.0	1.0	FABD_SALTY	BGC0002547|c1|14467-15534|+|QHB92601.1|YsfN|QHB92601.1	39.5	309.0	185.0	310.0	3.0	309.0	355.0	38.0	346.0	1.68e-65	210.0	99.0	87.0	VFG049153(gb|WP_000159201)	32.2	292.0	184.0	310.0	4.0	284.0	422.0	5.0	293.0	2.97e-30	115.0	90.6	68.5	(clbG) colibactin biosynthesis acyltransferase ClbG [Colibactin (VF0573) - Exotoxin (VFC0235)] [Klebsiella pneumoniae subsp. pneumoniae 1084]	CUS04411.2|GH57	40.2	286.0	169.0	310.0	5.0	288.0	300.0	4.0	289.0	1.47e-57	192.0	91.6	95.3	1	['PF00698.24']	['Acyl_transf_1']	['1.8e-37']	['132.1']	0	[]	[]	[]	[]	0	[]	[]	[]	[]	[]	1	['K00645']	['[acyl-carrier-protein] S-malonyltransferase [EC:2.3.1.39]']	[4e-118]	[398.0]
NODE_5_length_177117_cov_50.412573_147	prokaryotic	SRR17458636__MAXBIN2-107__P.1__bin.002	SRR17458636	PRJNA777294				3-oxoacyl-[acyl-carrier-protein] synthase III [EC:2.3.1.180];ACP_syn_III;ACP_syn_III_C;Beta-ketoacyl-[acyl-carrier-protein] synthase III 1;Thiolase_N	UniRef50_Q9KQH5	65.7	318.0	106.0	322.0	4.0	321.0	316.0	2.0	316.0	3e-142	412.0	98.8	99.7	Beta-ketoacyl-[acyl-carrier-protein] synthase III 1	1737.0	2.0	FABH1_VIBCH	BGC0001675|c1|29543-30544|-|AQW35046.1|beta-ketoacyl_synthase_III|AQW35046.1	40.8	319.0	185.0	322.0	5.0	320.0	333.0	14.0	331.0	2.4e-72	227.0	98.1	95.5																														3	['PF08545.13', 'PF08541.13', 'PF00108.26']	['ACP_syn_III', 'ACP_syn_III_C', 'Thiolase_N']	['8.9e-28', '4.4e-33', '1.8e-06']	['98.5', '115.8', '30.0']	0	[]	[]	[]	[]	0	[]	[]	[]	[]	[]	1	['K00648']	['3-oxoacyl-[acyl-carrier-protein] synthase III [EC:2.3.1.180]']	[3.5000000000000003e-124]	[418.0]
NODE_5_length_177117_cov_50.412573_148	prokaryotic	SRR17458636__MAXBIN2-107__P.1__bin.002	SRR17458636	PRJNA777294				FA_synthesis;Phosphate acyltransferase;phosphate acyltransferase [EC:2.3.1.274]	UniRef50_H5T9X3	54.7	329.0	148.0	332.0	1.0	329.0	329.0	1.0	328.0	1.6600000000000001e-118	352.0	99.1	99.7	Phosphate acyltransferase	5.0	72275.0	H5T9X3_9ALTE																																												1	['PF02504.18']	['FA_synthesis']	['8.4e-98']	['329.9']	0	[]	[]	[]	[]	0	[]	[]	[]	[]	[]	1	['K03621']	['phosphate acyltransferase [EC:2.3.1.274]']	[6.2e-132]	[442.9]
NODE_5_length_177117_cov_50.412573_149	prokaryotic	SRR17458636__MAXBIN2-107__P.1__bin.002	SRR17458636	PRJNA777294				Large ribosomal subunit protein bL32;Ribosomal_L32p;large subunit ribosomal protein L32	UniRef50_Q15TZ4	88.9	54.0	6.0	57.0	1.0	54.0	56.0	1.0	54.0	4.17e-26	97.4	94.7	96.4	Large ribosomal subunit protein bL32	1117.0	1.0	RL32_PSEA6																																												1	['PF01783.26']	['Ribosomal_L32p']	['3.7e-19']	['71.2']	0	[]	[]	[]	[]	0	[]	[]	[]	[]	[]	1	['K02911']	['large subunit ribosomal protein L32']	[3.1e-12]	[49.6]
NODE_5_length_177117_cov_50.412573_15	prokaryotic	SRR17458636__MAXBIN2-107__P.1__bin.002	SRR17458636	PRJNA777294				LapA family protein;LapA_dom;lipopolysaccharide assembly protein A	UniRef50_A0A7Y7A070	79.7	69.0	14.0	85.0	16.0	84.0	69.0	1.0	69.0	9.52e-28	103.0	81.2	100.0	LapA family protein	1.0	1916082.0	A0A7Y7A070_9ALTE																																												1	['PF06305.14']	['LapA_dom']	['2e-13']	['52.4']	0	[]	[]	[]	[]	0	[]	[]	[]	[]	[]	1	['K08992']	['lipopolysaccharide assembly protein A']	[5.8e-11]	[45.4]
NODE_5_length_177117_cov_50.412573_150	prokaryotic	SRR17458636__MAXBIN2-107__P.1__bin.002	SRR17458636	PRJNA777294				DUF177 domain-containing protein;Large ribosomal RNA subunit accumulation protein YceD;YceD	UniRef50_A0A6M4MA22	79.5	176.0	35.0	176.0	1.0	175.0	176.0	1.0	176.0	1.04e-95	282.0	99.4	100.0	Large ribosomal RNA subunit accumulation protein YceD	70.0	1224.0	A0A6M4MA22_9ALTE																														AHO16562.2|GT35	50.6	172.0	85.0	176.0	1.0	172.0	173.0	1.0	172.0	1.65e-53	172.0	97.7	99.4	1	['PF02620.20']	['YceD']	['2.5e-15']	['59.1']	0	[]	[]	[]	[]	0	[]	[]	[]	[]	[]	1	['K07040']	['DUF177 domain-containing protein']	[4.3e-28]	[101.4]
NODE_5_length_177117_cov_50.412573_151	prokaryotic	SRR17458636__MAXBIN2-107__P.1__bin.002	SRR17458636	PRJNA777294				7-methyl-GTP pyrophosphatase [EC:3.6.1.-];Maf;Maf family nucleotide pyrophosphatase	UniRef50_UPI001C0A4ECC	55.4	204.0	90.0	208.0	4.0	207.0	207.0	2.0	204.0	2.25e-65	208.0	98.1	98.1	Maf family nucleotide pyrophosphatase	1.0	2841567.0	UPI001C0A4ECC																																												1	['PF02545.17']	['Maf']	['8.5e-44']	['152.0']	0	[]	[]	[]	[]	0	[]	[]	[]	[]	[]	1	['K25422']	['7-methyl-GTP pyrophosphatase [EC:3.6.1.-]']	[6.5e-76]	[257.0]
NODE_5_length_177117_cov_50.412573_152	prokaryotic	SRR17458636__MAXBIN2-107__P.1__bin.002	SRR17458636	PRJNA777294				HAD;HAD_2;Hydrolase;Hydrolase_like;Phosphoglycolate phosphatase;phosphoglycolate phosphatase [EC:3.1.3.18]	UniRef50_A0A2S2E310	56.5	214.0	93.0	217.0	1.0	214.0	216.0	1.0	214.0	9.24e-79	243.0	98.6	99.1	Phosphoglycolate phosphatase	61.0	1224.0	A0A2S2E310_9ALTE	BGC0001196|c1|1979-2680|+|AJW76702.1|hydrolase|AJW76702.1	27.9	183.0	130.0	217.0	7.0	187.0	233.0	13.0	195.0	1.16e-12	65.5	83.4	78.5																														4	['PF12710.10', 'PF13419.9', 'PF00702.29', 'PF13242.9']	['HAD', 'HAD_2', 'Hydrolase', 'Hydrolase_like']	['2.3e-05', '1.2e-33', '2.8e-14', '2.5e-12']	['27.5', '119.3', '56.4', '49.1']	0	[]	[]	[]	[]	0	[]	[]	[]	[]	[]	1	['K01091']	['phosphoglycolate phosphatase [EC:3.1.3.18]']	[5.5e-56]	[193.0]
NODE_5_length_177117_cov_50.412573_153	prokaryotic	SRR17458636__MAXBIN2-107__P.1__bin.002	SRR17458636	PRJNA777294				23S rRNA pseudouridine1911/1915/1917 synthase [EC:5.4.99.23];23S rRNA pseudouridine955/2504/2580 synthase [EC:5.4.99.24];PseudoU_synth_2;Pseudouridine synthase;S4	UniRef50_A0A090IIX3	65.3	308.0	106.0	322.0	13.0	319.0	317.0	9.0	316.0	4.83e-139	404.0	95.3	97.2	Pseudouridine synthase	27.0	1236.0	A0A090IIX3_9GAMM																																												2	['PF00849.25', 'PF01479.28']	['PseudoU_synth_2', 'S4']	['7.1e-32', '1.4e-10']	['113.2', '43.2']	0	[]	[]	[]	[]	0	[]	[]	[]	[]	[]	2	['K06179', 'K06180']	['23S rRNA pseudouridine955/2504/2580 synthase [EC:5.4.99.24]', '23S rRNA pseudouridine1911/1915/1917 synthase [EC:5.4.99.23]']	[3.5e-131, 5.2e-86]	[440.9, 292.2]
NODE_5_length_177117_cov_50.412573_154	prokaryotic	SRR17458636__MAXBIN2-107__P.1__bin.002	SRR17458636	PRJNA777294				RNase_E_G;Ribonuclease E;S1;ribonuclease E [EC:3.1.26.12]	UniRef50_K0D2J8	85.8	585.0	82.0	1065.0	1.0	584.0	1143.0	1.0	585.0	0.0	975.0	54.8	51.2	Ribonuclease E	199.0	1.0	K0D2J8_ALTMS																														BBN17599.1|CBM20	35.7	414.0	242.0	1065.0	94.0	485.0	1428.0	948.0	1359.0	2.38e-62	238.0	36.8	28.9	2	['PF10150.12', 'PF00575.26']	['RNase_E_G', 'S1']	['2.8e-92', '1.4e-14']	['311.5', '56.7']	0	[]	[]	[]	[]	0	[]	[]	[]	[]	[]	1	['K08300']	['ribonuclease E [EC:3.1.26.12]']	[9.200000000000001e-274]	[913.1]
NODE_5_length_177117_cov_50.412573_155	prokaryotic	SRR17458636__MAXBIN2-107__P.1__bin.002	SRR17458636	PRJNA777294				APH;CHK kinase-like domain-containing protein;DUF1679;EcKL	UniRef50_A0A1E8FIM8	53.3	317.0	146.0	324.0	3.0	317.0	331.0	11.0	327.0	6.64e-114	340.0	97.2	95.8	CHK kinase-like domain-containing protein	16.0	72275.0	A0A1E8FIM8_9ALTE																																												3	['PF01636.26', 'PF07914.14', 'PF02958.23']	['APH', 'DUF1679', 'EcKL']	['0.00019', '3.5e-08', '7.9e-10']	['23.9', '35.3', '41.0']	0	[]	[]	[]	[]	0	[]	[]	[]	[]	[]	0	[]	[]	[]	[]
NODE_5_length_177117_cov_50.412573_156	prokaryotic	SRR17458636__MAXBIN2-107__P.1__bin.002	SRR17458636	PRJNA777294				AFG1 family ATPase;AFG1_ATPase	UniRef50_M4RIE1	87.6	395.0	48.0	494.0	100.0	493.0	395.0	1.0	395.0	3.1200000000000002e-245	683.0	79.8	100.0	AFG1 family ATPase	1.0	1129794.0	M4RIE1_9ALTE	BGC0002571|c1|28160-29275|-|PSPTO_RS18550|cell_division_protein_ZapE|WP_005765211.1	32.4	333.0	160.0	494.0	108.0	409.0	371.0	46.0	344.0	6.799999999999998e-48	170.0	61.1	80.6																														1	['PF03969.19']	['AFG1_ATPase']	['1.1e-65']	['224.5']	0	[]	[]	[]	[]	0	[]	[]	[]	[]	[]	0	[]	[]	[]	[]
NODE_5_length_177117_cov_50.412573_157	prokaryotic	SRR17458636__MAXBIN2-107__P.1__bin.002	SRR17458636	PRJNA777294				Methionine aminopeptidase;Peptidase_M24;methionyl aminopeptidase [EC:3.4.11.18]	UniRef50_A0A1Y5HT25	70.5	241.0	71.0	257.0	14.0	254.0	242.0	1.0	241.0	4.58e-119	347.0	93.8	99.6	Methionine aminopeptidase	12.0	2.0	A0A1Y5HT25_9BACT	BGC0001902|c1|33496-34497|-|AJY78095.1|methionine_aminopeptidase|AJY78095.1	38.7	243.0	147.0	257.0	8.0	250.0	333.0	85.0	325.0	2.31e-53	176.0	94.6	72.4																														1	['PF00557.27']	['Peptidase_M24']	['9.9e-50']	['171.7']	0	[]	[]	[]	[]	0	[]	[]	[]	[]	[]	1	['K01265']	['methionyl aminopeptidase [EC:3.4.11.18]']	[2.2e-97]	[329.2]
NODE_5_length_177117_cov_50.412573_158	prokaryotic	SRR17458636__MAXBIN2-107__P.1__bin.002	SRR17458636	PRJNA777294				ParD-like antitoxin of type II toxin-antitoxin system;ParD_like	UniRef50_U4T165	64.5	62.0	22.0	69.0	1.0	62.0	72.0	1.0	62.0	2.76e-21	86.3	89.9	86.1	ParD-like antitoxin of type II toxin-antitoxin system	331.0	1.0	U4T165_9GAMM																														QWT39158.1|CBM48|GH13_11	39.0	59.0	36.0	69.0	4.0	62.0	78.0	5.0	63.0	1.64e-06	46.2	85.5	75.6	1	['PF11903.11']	['ParD_like']	['1e-22']	['82.4']	0	[]	[]	[]	[]	0	[]	[]	[]	[]	[]	0	[]	[]	[]	[]
NODE_5_length_177117_cov_50.412573_159	prokaryotic	SRR17458636__MAXBIN2-107__P.1__bin.002	SRR17458636	PRJNA777294				4,5-DOPA dioxygenase extradiol [EC:1.13.11.-];Dioxygenase;LigB	UniRef50_A0A7Y6Y7G9	51.1	266.0	128.0	266.0	1.0	264.0	268.0	1.0	266.0	4.51e-99	298.0	99.2	99.3	Dioxygenase	1.0	1899355.0	A0A7Y6Y7G9_9GAMM																																												1	['PF02900.21']	['LigB']	['1.3e-36']	['128.7']	0	[]	[]	[]	[]	0	[]	[]	[]	[]	[]	1	['K15777']	['4,5-DOPA dioxygenase extradiol [EC:1.13.11.-]']	[1.0999999999999999e-83]	[283.5]
NODE_5_length_177117_cov_50.412573_16	prokaryotic	SRR17458636__MAXBIN2-107__P.1__bin.002	SRR17458636	PRJNA777294				Uncharacterized protein	UniRef50_A0A1M5PXP5	100.0	38.0	0.0	39.0	1.0	38.0	38.0	1.0	38.0	5.58e-19	78.2	97.4	100.0	Uncharacterized protein	1.0	634436.0	A0A1M5PXP5_9ALTE																																												0	[]	[]	[]	[]	0	[]	[]	[]	[]	0	[]	[]	[]	[]	[]	0	[]	[]	[]	[]
NODE_5_length_177117_cov_50.412573_160	prokaryotic	SRR17458636__MAXBIN2-107__P.1__bin.002	SRR17458636	PRJNA777294				GST_C;GST_C_2;GST_C_3;GST_N_2;GST_N_3;Glutathionyl-hydroquinone reductase YqjG;glutathionyl-hydroquinone reductase [EC:1.8.5.7]	UniRef50_A0A1M5Z738	63.6	316.0	115.0	317.0	1.0	316.0	318.0	1.0	316.0	1.89e-149	430.0	99.7	99.4	Glutathionyl-hydroquinone reductase YqjG	43.0	2.0	A0A1M5Z738_9VIBR	BGC0002497|c1|119673-120701|+|QQZ01649.1|glutathionyl-hydroquinone_reductase|QQZ01649.1	39.6	293.0	167.0	317.0	23.0	313.0	342.0	18.0	302.0	4.12e-65	209.0	91.8	83.3																														5	['PF00043.28', 'PF13410.9', 'PF14497.9', 'PF13409.9', 'PF13417.9']	['GST_C', 'GST_C_2', 'GST_C_3', 'GST_N_2', 'GST_N_3']	['1.2e-05', '1.9e-12', '4.6e-05', '2.7e-17', '0.0029']	['27.9', '49.4', '26.0', '65.3', '20.3']	0	[]	[]	[]	[]	0	[]	[]	[]	[]	[]	1	['K07393']	['glutathionyl-hydroquinone reductase [EC:1.8.5.7]']	[7.7e-140]	[469.5]
NODE_5_length_177117_cov_50.412573_161	prokaryotic	SRR17458636__MAXBIN2-107__P.1__bin.002	SRR17458636	PRJNA777294				DoxD;DoxX;Membrane protein, distant similarity to thiosulfate:quinone oxidoreductase DoxD;putative oxidoreductase	UniRef50_U4T3D9	64.4	146.0	52.0	152.0	1.0	146.0	148.0	1.0	146.0	2.62e-58	186.0	96.1	98.6	Membrane protein, distant similarity to thiosulfate:quinone oxidoreductase DoxD	14.0	1236.0	U4T3D9_9GAMM																																												2	['PF04173.16', 'PF07681.15']	['DoxD', 'DoxX']	['2.8e-05', '4.3e-20']	['26.6', '74.6']	0	[]	[]	[]	[]	0	[]	[]	[]	[]	[]	1	['K15977']	['putative oxidoreductase']	[1.2e-34]	[123.0]
NODE_5_length_177117_cov_50.412573_162	prokaryotic	SRR17458636__MAXBIN2-107__P.1__bin.002	SRR17458636	PRJNA777294				HTH_1;LysR family transcriptional regulator;LysR_substrate	UniRef50_A0A916QMB2	53.5	299.0	130.0	307.0	1.0	299.0	334.0	37.0	326.0	3.94e-104	315.0	97.4	86.8	LysR family transcriptional regulator	6.0	1236.0	A0A916QMB2_9GAMM	BGC0001127|c1|1-933|+|CCM43853.1|bacterial_regulatory,_Fis_family_protein|CCM43853.1	37.8	294.0	173.0	307.0	1.0	289.0	310.0	1.0	289.0	1.27e-55	183.0	94.1	93.2	VFG044084(gb|NP_251073)	26.8	291.0	177.0	307.0	4.0	280.0	306.0	12.0	280.0	3.48e-12	63.2	90.2	87.9	(PA2383) transcriptional regulator [Pyoverdine (VF0094) - Nutritional/Metabolic factor (VFC0272)] [Pseudomonas aeruginosa PAO1]															2	['PF00126.30', 'PF03466.23']	['HTH_1', 'LysR_substrate']	['7.6e-18', '1.7e-36']	['66.7', '128.1']	0	[]	[]	[]	[]	0	[]	[]	[]	[]	[]	0	[]	[]	[]	[]
NODE_5_length_177117_cov_50.412573_163	prokaryotic	SRR17458636__MAXBIN2-107__P.1__bin.002	SRR17458636	PRJNA777294				Aminotran_4;Probable branched-chain-amino-acid aminotransferase	UniRef50_A8TX15	66.8	292.0	97.0	306.0	10.0	301.0	308.0	11.0	302.0	1.16e-140	407.0	95.4	94.8	Probable branched-chain-amino-acid aminotransferase	116.0	1.0	A8TX15_9PROT	BGC0002588|c1|13341-14294|+|QEO74899.1|hypothetical_protein|QEO74899.1	33.5	284.0	177.0	306.0	24.0	298.0	317.0	12.0	292.0	1.14e-37	136.0	89.9	88.6																														1	['PF01063.22']	['Aminotran_4']	['1.7e-35']	['125.5']	0	[]	[]	[]	[]	0	[]	[]	[]	[]	[]	0	[]	[]	[]	[]
NODE_5_length_177117_cov_50.412573_164	prokaryotic	SRR17458636__MAXBIN2-107__P.1__bin.002	SRR17458636	PRJNA777294				Na+/H+ antiporter NhaC;Na+:H+ antiporter, NhaC family;Na_H_antiporter	UniRef50_A0A2D9KI66	97.3	480.0	13.0	481.0	1.0	480.0	480.0	1.0	480.0	0.0	909.0	99.8	100.0	Na+/H+ antiporter NhaC	10.0	1236.0	A0A2D9KI66_9ALTE																																												1	['PF03553.17']	['Na_H_antiporter']	['3e-40']	['140.9']	0	[]	[]	[]	[]	0	[]	[]	[]	[]	[]	1	['K03315']	['Na+:H+ antiporter, NhaC family']	[4.9e-163]	[545.7]
NODE_5_length_177117_cov_50.412573_165	prokaryotic	SRR17458636__MAXBIN2-107__P.1__bin.002	SRR17458636	PRJNA777294				Branched chain amino acid aminotransferase;Sulfotransfer_5	UniRef50_A0A221K4M8	53.1	239.0	105.0	243.0	2.0	240.0	236.0	5.0	236.0	6.980000000000001e-85	260.0	98.4	98.3	Branched chain amino acid aminotransferase	14.0	28211.0	A0A221K4M8_9RHOB																																												1	['PF19798.2']	['Sulfotransfer_5']	['1.8e-73']	['249.2']	0	[]	[]	[]	[]	0	[]	[]	[]	[]	[]	0	[]	[]	[]	[]
NODE_5_length_177117_cov_50.412573_166	prokaryotic	SRR17458636__MAXBIN2-107__P.1__bin.002	SRR17458636	PRJNA777294				YkuD domain-containing protein	UniRef50_A0A4U1B8I0	65.9	44.0	15.0	54.0	2.0	45.0	157.0	70.0	113.0	2.59e-12	65.1	81.5	28.0	YkuD domain-containing protein	37.0	2.0	A0A4U1B8I0_9GAMM																																												0	[]	[]	[]	[]	0	[]	[]	[]	[]	0	[]	[]	[]	[]	[]	0	[]	[]	[]	[]
NODE_5_length_177117_cov_50.412573_167	prokaryotic	SRR17458636__MAXBIN2-107__P.1__bin.002	SRR17458636	PRJNA777294				HATPase_c;HATPase_c_3;HATPase_c_5;HisKA;Histidine kinase;two-component system, NtrC family, sensor kinase [EC:2.7.13.3]	UniRef50_A0A9J9B8T1	49.5	562.0	284.0	597.0	28.0	589.0	601.0	37.0	598.0	4.6399999999999996e-191	558.0	94.1	93.5	Histidine kinase	3.0	135622.0	A0A9J9B8T1_PSEA6	BGC0000023|c1|1-1350|+|CAO98841.1|hypothetical_protein|CAO98841.1	32.8	299.0	195.0	597.0	291.0	589.0	449.0	154.0	446.0	7.819999999999996e-41	154.0	50.1	65.3	VFG007490(gb|WP_001881834)	27.6	293.0	150.0	597.0	313.0	596.0	351.0	107.0	346.0	1.92e-19	87.4	47.6	68.4	(fleS/flrB) sensory box sensor histidine kinase [Flagella (VF0519) - Motility (VFC0204)] [Vibrio cholerae O1 biovar El Tor str. N16961]															4	['PF02518.29', 'PF13589.9', 'PF14501.9', 'PF00512.28']	['HATPase_c', 'HATPase_c_3', 'HATPase_c_5', 'HisKA']	['3.4e-20', '0.0001', '7.5e-07', '1.9e-07']	['75.1', '24.7', '31.5', '33.5']	0	[]	[]	[]	[]	0	[]	[]	[]	[]	[]	1	['K02482']	['two-component system, NtrC family, sensor kinase [EC:2.7.13.3]']	[3.4e-93]	[315.7]
NODE_5_length_177117_cov_50.412573_168	prokaryotic	SRR17458636__MAXBIN2-107__P.1__bin.002	SRR17458636	PRJNA777294				BLUF;BLUF domain-containing protein	UniRef50_A0A166UBK2	57.2	138.0	59.0	139.0	1.0	138.0	138.0	1.0	138.0	3.28e-51	167.0	99.3	100.0	BLUF domain-containing protein	36.0	1236.0	A0A166UBK2_9GAMM																																												1	['PF04940.15']	['BLUF']	['7.5e-27']	['95.8']	0	[]	[]	[]	[]	0	[]	[]	[]	[]	[]	0	[]	[]	[]	[]
NODE_5_length_177117_cov_50.412573_169	prokaryotic	SRR17458636__MAXBIN2-107__P.1__bin.002	SRR17458636	PRJNA777294				Glyco_hydro_43;Glycoside hydrolase	UniRef50_A0A928V4Q8	67.0	352.0	113.0	358.0	8.0	356.0	362.0	10.0	361.0	3.96e-184	521.0	97.5	97.2	Glycoside hydrolase	5.0	1236.0	A0A928V4Q8_9GAMM																														UTF61290.1|GH43_17	70.5	336.0	98.0	358.0	22.0	356.0	364.0	28.0	363.0	2.13e-188	529.0	93.6	92.3	1	['PF04616.17']	['Glyco_hydro_43']	['1.8e-27']	['99.0']	0	[]	[]	[]	[]	0	[]	[]	[]	[]	[]	0	[]	[]	[]	[]
NODE_5_length_177117_cov_50.412573_17	prokaryotic	SRR17458636__MAXBIN2-107__P.1__bin.002	SRR17458636	PRJNA777294				Bac_DNA_binding;HU-HIG;Integration host factor subunit beta;integration host factor subunit beta	UniRef50_Q3IL99	80.0	95.0	19.0	96.0	1.0	95.0	95.0	1.0	95.0	6.99e-49	157.0	99.0	100.0	Integration host factor subunit beta	1545.0	1.0	IHFB_PSET1	BGC0000781|c1|942-1226|+|AAF23995.1|Ihf-Beta|AAF23995.1	78.0	91.0	20.0	96.0	1.0	91.0	94.0	1.0	91.0	7.47e-47	145.0	94.8	96.8																														2	['PF00216.24', 'PF18291.4']	['Bac_DNA_binding', 'HU-HIG']	['5.4e-29', '6e-07']	['102.7', '32.0']	0	[]	[]	[]	[]	0	[]	[]	[]	[]	[]	1	['K05788']	['integration host factor subunit beta']	[2.9999999999999997e-47]	[163.8]
NODE_5_length_177117_cov_50.412573_170	prokaryotic	SRR17458636__MAXBIN2-107__P.1__bin.002	SRR17458636	PRJNA777294				DUF2058;Nucleoprotein/polynucleotide-associated enzyme	UniRef50_A0A2Z6U1Z5	60.4	53.0	21.0	54.0	1.0	53.0	184.0	132.0	184.0	3.22e-15	73.2	98.1	28.8	Nucleoprotein/polynucleotide-associated enzyme	1.0	2161813.0	A0A2Z6U1Z5_GLASK																																												1	['PF09831.12']	['DUF2058']	['4.3e-15']	['58.8']	0	[]	[]	[]	[]	0	[]	[]	[]	[]	[]	0	[]	[]	[]	[]
NODE_5_length_177117_cov_50.412573_18	prokaryotic	SRR17458636__MAXBIN2-107__P.1__bin.002	SRR17458636	PRJNA777294				PCB_OB;S1;S1_2;Small ribosomal subunit protein bS1;small subunit ribosomal protein S1	UniRef50_P0AG69	82.2	557.0	98.0	557.0	1.0	556.0	557.0	1.0	557.0	0.0	900.0	99.8	100.0	Small ribosomal subunit protein bS1	2144.0	1.0	RS1_ECO57	BGC0000781|c1|1-805|+|AAF23994.1|RpsA|AAF23994.1	64.8	244.0	86.0	557.0	295.0	538.0	267.0	3.0	246.0	4e-111	332.0	43.8	91.4																CAD7252417.1|GH13	38.0	71.0	44.0	557.0	190.0	260.0	1593.0	842.0	912.0	2.01e-06	57.4	12.7	4.5	3	['PF17092.8', 'PF00575.26', 'PF13509.9']	['PCB_OB', 'S1', 'S1_2']	['0.32', '3.2e-20', '7.7']	['14.3', '74.7', '9.2']	0	[]	[]	[]	[]	0	[]	[]	[]	[]	[]	1	['K02945']	['small subunit ribosomal protein S1']	[2.3e-155]	[520.9]
NODE_5_length_177117_cov_50.412573_19	prokaryotic	SRR17458636__MAXBIN2-107__P.1__bin.002	SRR17458636	PRJNA777294				CMP/dCMP kinase [EC:2.7.4.25];Cytidylate kinase;Cytidylate_kin	UniRef50_A0KJ92	70.5	207.0	61.0	224.0	5.0	211.0	230.0	6.0	212.0	2.25e-96	288.0	92.4	90.0	Cytidylate kinase	1250.0	1.0	KCY_AERHH																																												1	['PF02224.21']	['Cytidylate_kin']	['1.3e-73']	['249.7']	0	[]	[]	[]	[]	0	[]	[]	[]	[]	[]	1	['K00945']	['CMP/dCMP kinase [EC:2.7.4.25]']	[9.2e-90]	[304.1]
NODE_5_length_177117_cov_50.412573_2	prokaryotic	SRR17458636__MAXBIN2-107__P.1__bin.002	SRR17458636	PRJNA777294				DrsE;Sulfurtransferase complex subunit TusD;tRNA 2-thiouridine synthesizing protein D [EC:2.8.1.-]	UniRef50_A0A2S9V8Z8	51.2	125.0	60.0	129.0	5.0	128.0	129.0	5.0	129.0	7.7e-36	127.0	96.1	96.9	Sulfurtransferase complex subunit TusD	16.0	1236.0	A0A2S9V8Z8_9ALTE																																												1	['PF02635.18']	['DrsE']	['2.7e-14']	['55.9']	0	[]	[]	[]	[]	0	[]	[]	[]	[]	[]	1	['K07235']	['tRNA 2-thiouridine synthesizing protein D [EC:2.8.1.-]']	[6.1e-35]	[123.1]
NODE_5_length_177117_cov_50.412573_20	prokaryotic	SRR17458636__MAXBIN2-107__P.1__bin.002	SRR17458636	PRJNA777294				3-phosphoshikimate 1-carboxyvinyltransferase;3-phosphoshikimate 1-carboxyvinyltransferase [EC:2.5.1.19];EPSP_synthase	UniRef50_Q12NE1	68.4	424.0	134.0	430.0	3.0	426.0	428.0	1.0	424.0	3.7099999999999998e-205	580.0	98.6	99.1	3-phosphoshikimate 1-carboxyvinyltransferase	218.0	2.0	AROA_SHEDO	BGC0001283|c1|24520-25842|+|SLI_RS05090|3-phosphoshikimate_1-carboxyvinyltransferase|WP_016325509.1	41.3	424.0	245.0	430.0	4.0	426.0	440.0	12.0	432.0	1.36e-99	305.0	98.4	95.7																														1	['PF00275.23']	['EPSP_synthase']	['3.5e-149']	['499.6']	0	[]	[]	[]	[]	0	[]	[]	[]	[]	[]	1	['K00800']	['3-phosphoshikimate 1-carboxyvinyltransferase [EC:2.5.1.19]']	[5e-189]	[632.5]
NODE_5_length_177117_cov_50.412573_21	prokaryotic	SRR17458636__MAXBIN2-107__P.1__bin.002	SRR17458636	PRJNA777294				Aminotran_5;Phosphoserine aminotransferase;phosphoserine aminotransferase [EC:2.6.1.52]	UniRef50_H1G4C7	60.1	361.0	143.0	362.0	1.0	361.0	360.0	1.0	360.0	6.35e-153	442.0	99.7	100.0	Phosphoserine aminotransferase	49.0	1.0	H1G4C7_9GAMM																																												1	['PF00266.22']	['Aminotran_5']	['2.8e-57']	['196.9']	0	[]	[]	[]	[]	0	[]	[]	[]	[]	[]	1	['K00831']	['phosphoserine aminotransferase [EC:2.6.1.52]']	[2.0000000000000002e-159]	[533.4]
NODE_5_length_177117_cov_50.412573_22	prokaryotic	SRR17458636__MAXBIN2-107__P.1__bin.002	SRR17458636	PRJNA777294				DNA gyrase subunit A;DNA gyrase subunit A [EC:5.6.2.2];DNA_gyraseA_C;DNA_topoisoIV	UniRef50_A0A167QUB2	75.6	861.0	189.0	894.0	1.0	860.0	878.0	1.0	841.0	0.0	1274.0	96.2	95.8	DNA gyrase subunit A	29.0	131567.0	A0A167QUB2_9ENTR	BGC0001522|c1|1-1829|-|AWR88379.1|hypothetical_protein|AWR88379.1	40.3	636.0	330.0	894.0	3.0	628.0	609.0	13.0	608.0	1.76e-130	405.0	70.0	97.9																AKQ02536.1|GT51	53.5	114.0	51.0	894.0	178.0	289.0	579.0	466.0	579.0	1.0799999999999999e-24	115.0	12.5	19.7	2	['PF03989.16', 'PF00521.23']	['DNA_gyraseA_C', 'DNA_topoisoIV']	['7.6e-14', '2.1e-153']	['53.4', '513.8']	0	[]	[]	[]	[]	0	[]	[]	[]	[]	[]	1	['K02469']	['DNA gyrase subunit A [EC:5.6.2.2]']	[0.0]	[1383.5]
NODE_5_length_177117_cov_50.412573_23	prokaryotic	SRR17458636__MAXBIN2-107__P.1__bin.002	SRR17458636	PRJNA777294				2-polyprenyl-6-hydroxyphenyl methylase / 3-demethylubiquinone-9 3-methyltransferase [EC:2.1.1.222 2.1.1.64];CMAS;MTS;MetW;Methyltransf_11;Methyltransf_12;Methyltransf_23;Methyltransf_25;Methyltransf_31;Methyltransf_9;PrmA;Ubie_methyltran;Ubiquinone biosynthesis O-methyltransferase	UniRef50_K7AP97	65.8	234.0	80.0	239.0	1.0	234.0	238.0	1.0	234.0	3.6e-108	319.0	97.9	98.3	Ubiquinone biosynthesis O-methyltransferase	13.0	2.0	K7AP97_9ALTE	BGC0001169|c1|46582-47367|+|AHE81000.1|PieB2|AHE81000.1	37.0	189.0	111.0	239.0	20.0	201.0	261.0	12.0	199.0	1.28e-34	125.0	76.2	72.0																BAJ64955.1|GT4	38.1	105.0	64.0	239.0	53.0	156.0	1014.0	768.0	872.0	1.64e-12	72.4	43.5	10.4	11	['PF02353.23', 'PF08241.15', 'PF08242.15', 'PF13489.9', 'PF13649.9', 'PF13847.9', 'PF08003.14', 'PF07021.15', 'PF05175.17', 'PF06325.16', 'PF01209.21']	['CMAS', 'Methyltransf_11', 'Methyltransf_12', 'Methyltransf_23', 'Methyltransf_25', 'Methyltransf_31', 'Methyltransf_9', 'MetW', 'MTS', 'PrmA', 'Ubie_methyltran']	['3.6e-06', '1.3e-21', '2.7e-14', '2.6e-26', '3.7e-19', '2e-16', '0.00012', '0.00024', '8.5e-06', '5.6e-05', '5e-10']	['29.0', '79.5', '56.2', '94.9', '71.7', '62.7', '23.6', '23.3', '28.0', '25.2', '41.6']	0	[]	[]	[]	[]	0	[]	[]	[]	[]	[]	1	['K00568']	['2-polyprenyl-6-hydroxyphenyl methylase / 3-demethylubiquinone-9 3-methyltransferase [EC:2.1.1.222 2.1.1.64]']	[2e-108]	[365.2]
NODE_5_length_177117_cov_50.412573_24	prokaryotic	SRR17458636__MAXBIN2-107__P.1__bin.002	SRR17458636	PRJNA777294				ATP-cone;Ribonuc_red_lgC;Ribonuc_red_lgN;Ribonucleoside-diphosphate reductase 1 subunit alpha;ribonucleoside-diphosphate reductase alpha chain [EC:1.17.4.1]	UniRef50_P00452	75.2	773.0	180.0	774.0	1.0	773.0	761.0	1.0	761.0	0.0	1167.0	99.9	100.0	Ribonucleoside-diphosphate reductase 1 subunit alpha	8256.0	1.0	RIR1_ECOLI																																												3	['PF03477.19', 'PF02867.18', 'PF00317.24']	['ATP-cone', 'Ribonuc_red_lgC', 'Ribonuc_red_lgN']	['1.8e-16', '2.3e-121', '1.3e-10']	['62.9', '408.5', '43.6']	0	[]	[]	[]	[]	0	[]	[]	[]	[]	[]	1	['K00525']	['ribonucleoside-diphosphate reductase alpha chain [EC:1.17.4.1]']	[1.9000000000000001e-119]	[402.6]
NODE_5_length_177117_cov_50.412573_25	prokaryotic	SRR17458636__MAXBIN2-107__P.1__bin.002	SRR17458636	PRJNA777294				Ribonuc_red_sm;Ribonucleoside-diphosphate reductase 1 subunit beta;ribonucleoside-diphosphate reductase beta chain [EC:1.17.4.1]	UniRef50_P69925	72.1	376.0	105.0	377.0	1.0	376.0	376.0	1.0	376.0	2.5200000000000003e-200	563.0	99.7	100.0	Ribonucleoside-diphosphate reductase 1 subunit beta	6065.0	1.0	RIR2_ECO57																																												1	['PF00268.24']	['Ribonuc_red_sm']	['4.5e-48']	['166.7']	0	[]	[]	[]	[]	0	[]	[]	[]	[]	[]	1	['K00526']	['ribonucleoside-diphosphate reductase beta chain [EC:1.17.4.1]']	[6.3e-83]	[281.6]
NODE_5_length_177117_cov_50.412573_26	prokaryotic	SRR17458636__MAXBIN2-107__P.1__bin.002	SRR17458636	PRJNA777294				EamA;EamA domain-containing protein	UniRef50_A0A1E8FIH4	63.6	283.0	100.0	284.0	1.0	283.0	281.0	1.0	280.0	6.5200000000000025e-109	324.0	99.6	99.6	EamA domain-containing protein	59.0	2.0	A0A1E8FIH4_9ALTE																																												1	['PF00892.23']	['EamA']	['3e-13']	['52.6']	0	[]	[]	[]	[]	0	[]	[]	[]	[]	[]	0	[]	[]	[]	[]
NODE_5_length_177117_cov_50.412573_27	prokaryotic	SRR17458636__MAXBIN2-107__P.1__bin.002	SRR17458636	PRJNA777294				Phosphoribosylaminoimidazole-succinocarboxamide synthase;SAICAR_synt;phosphoribosylaminoimidazole-succinocarboxamide synthase [EC:6.3.2.6]	UniRef50_A0A177W1H6	59.3	236.0	95.0	238.0	1.0	236.0	237.0	1.0	235.0	4.6199999999999997e-94	283.0	99.2	99.2	Phosphoribosylaminoimidazole-succinocarboxamide synthase	48.0	1.0	A0A177W1H6_9GAMM																																												1	['PF01259.21']	['SAICAR_synt']	['1.5e-65']	['223.9']	0	[]	[]	[]	[]	0	[]	[]	[]	[]	[]	1	['K01923']	['phosphoribosylaminoimidazole-succinocarboxamide synthase [EC:6.3.2.6]']	[5.4e-63]	[216.1]
NODE_5_length_177117_cov_50.412573_28	prokaryotic	SRR17458636__MAXBIN2-107__P.1__bin.002	SRR17458636	PRJNA777294				Lipoprotein_18;Outer membrane protein assembly factor BamC;outer membrane protein assembly factor BamC	UniRef50_A0A1M5Q042	98.1	367.0	7.0	368.0	1.0	367.0	367.0	1.0	367.0	5.17e-262	719.0	99.7	100.0	Outer membrane protein assembly factor BamC	13.0	72275.0	A0A1M5Q042_9ALTE																																												1	['PF06804.14']	['Lipoprotein_18']	['4.3e-87']	['294.6']	0	[]	[]	[]	[]	0	[]	[]	[]	[]	[]	1	['K07287']	['outer membrane protein assembly factor BamC']	[4.399999999999999e-53]	[183.5]
NODE_5_length_177117_cov_50.412573_29	prokaryotic	SRR17458636__MAXBIN2-107__P.1__bin.002	SRR17458636	PRJNA777294				4-hydroxy-tetrahydrodipicolinate synthase;4-hydroxy-tetrahydrodipicolinate synthase [EC:4.3.3.7];DHDPS	UniRef50_C1DD55	55.8	283.0	124.0	295.0	1.0	283.0	291.0	1.0	282.0	9.34e-97	294.0	95.9	96.9	4-hydroxy-tetrahydrodipicolinate synthase	326.0	2.0	DAPA_LARHH	BGC0000260|c1|854-1723|+|ABB69071.1|hypothetical_protein|ABB69071.1	45.2	272.0	147.0	295.0	1.0	272.0	289.0	1.0	270.0	3.0099999999999997e-69	217.0	92.2	93.4																CCD02617.1|GH33	32.6	224.0	148.0	295.0	3.0	224.0	724.0	5.0	227.0	1.57e-25	112.0	75.3	30.8	1	['PF00701.25']	['DHDPS']	['1.3e-96']	['325.3']	0	[]	[]	[]	[]	0	[]	[]	[]	[]	[]	1	['K01714']	['4-hydroxy-tetrahydrodipicolinate synthase [EC:4.3.3.7]']	[5.7e-105]	[354.6]
NODE_5_length_177117_cov_50.412573_3	prokaryotic	SRR17458636__MAXBIN2-107__P.1__bin.002	SRR17458636	PRJNA777294				DrsE;Sulfurtransferase complex subunit TusC;tRNA 2-thiouridine synthesizing protein C	UniRef50_A0A506RSN6	81.0	116.0	22.0	117.0	1.0	116.0	116.0	1.0	116.0	2.27e-66	203.0	99.1	100.0	Sulfurtransferase complex subunit TusC	16.0	1236.0	A0A506RSN6_9ALTE																																												1	['PF02635.18']	['DrsE']	['1e-15']	['60.5']	0	[]	[]	[]	[]	0	[]	[]	[]	[]	[]	1	['K07236']	['tRNA 2-thiouridine synthesizing protein C']	[3.1000000000000002e-34]	[119.9]
NODE_5_length_177117_cov_50.412573_30	prokaryotic	SRR17458636__MAXBIN2-107__P.1__bin.002	SRR17458636	PRJNA777294				ACT;ACT_4;ACT_6;Glycine cleavage system transcriptional repressor;glycine cleavage system transcriptional repressor	UniRef50_A0A4R5HFC7	46.9	175.0	93.0	178.0	1.0	175.0	175.0	1.0	175.0	3.4299999999999995e-52	172.0	98.3	100.0	Glycine cleavage system transcriptional repressor	1.0	2546219.0	A0A4R5HFC7_9ALTE																																												3	['PF01842.28', 'PF13291.9', 'PF13740.9']	['ACT', 'ACT_4', 'ACT_6']	['0.00023', '0.24', '3.2e-12']	['23.3', '14.5', '48.7']	0	[]	[]	[]	[]	0	[]	[]	[]	[]	[]	1	['K03567']	['glycine cleavage system transcriptional repressor']	[4.5000000000000005e-48]	[166.4]
NODE_5_length_177117_cov_50.412573_31	prokaryotic	SRR17458636__MAXBIN2-107__P.1__bin.002	SRR17458636	PRJNA777294				AhpC-TSA;Redoxin;SCO1-SenC;Thioredoxin peroxidase;thioredoxin-dependent peroxiredoxin [EC:1.11.1.24]	UniRef50_A0A1M5RFN2	71.7	152.0	43.0	155.0	1.0	152.0	152.0	1.0	152.0	6.02e-75	228.0	98.1	100.0	Thioredoxin peroxidase	14.0	1236.0	A0A1M5RFN2_9GAMM	BGC0000469|c1|11793-12338|+|AFV25472.1|hypothetical_protein|AFV25472.1	48.3	149.0	77.0	155.0	4.0	152.0	181.0	31.0	179.0	9.62e-43	140.0	96.1	82.3																														3	['PF00578.24', 'PF08534.13', 'PF02630.17']	['AhpC-TSA', 'Redoxin', 'SCO1-SenC']	['2e-35', '8.3e-26', '1.5e-05']	['123.9', '93.0', '27.5']	0	[]	[]	[]	[]	0	[]	[]	[]	[]	[]	1	['K03564']	['thioredoxin-dependent peroxiredoxin [EC:1.11.1.24]']	[5.3e-61]	[209.2]
NODE_5_length_177117_cov_50.412573_32	prokaryotic	SRR17458636__MAXBIN2-107__P.1__bin.002	SRR17458636	PRJNA777294				NAD(P)H dehydrogenase (quinone) [EC:1.6.5.2];NAD_binding_10;NmrA;NmrA family NAD(P)-binding protein	UniRef50_UPI0013D99FA1	56.8	271.0	117.0	272.0	1.0	271.0	271.0	1.0	271.0	1.7e-108	322.0	99.6	100.0	NmrA family NAD(P)-binding protein	1.0	2048004.0	UPI0013D99FA1	BGC0000813|c1|908-1714|-|ABD59204.1|InkH|ABD59204.1	45.7	265.0	140.0	272.0	1.0	265.0	268.0	1.0	261.0	1.28e-70	219.0	97.4	97.4																														2	['PF13460.9', 'PF05368.16']	['NAD_binding_10', 'NmrA']	['0.0002', '2.5e-05']	['23.8', '26.4']	0	[]	[]	[]	[]	0	[]	[]	[]	[]	[]	1	['K19267']	['NAD(P)H dehydrogenase (quinone) [EC:1.6.5.2]']	[6.1e-40]	[140.3]
NODE_5_length_177117_cov_50.412573_33	prokaryotic	SRR17458636__MAXBIN2-107__P.1__bin.002	SRR17458636	PRJNA777294				DLH;Dienelactone hydrolase domain-containing protein;carboxymethylenebutenolidase [EC:3.1.1.45]	UniRef50_A0A1E7ZFS2	63.4	292.0	107.0	294.0	1.0	292.0	294.0	1.0	292.0	6.89e-131	381.0	99.3	99.3	Dienelactone hydrolase domain-containing protein	20.0	72275.0	A0A1E7ZFS2_9ALTE																																												1	['PF01738.21']	['DLH']	['1.9e-34']	['121.7']	0	[]	[]	[]	[]	0	[]	[]	[]	[]	[]	1	['K01061']	['carboxymethylenebutenolidase [EC:3.1.1.45]']	[1.2e-42]	[149.3]
NODE_5_length_177117_cov_50.412573_34	prokaryotic	SRR17458636__MAXBIN2-107__P.1__bin.002	SRR17458636	PRJNA777294				AI-2E_transport;Permease perM;putative permease	UniRef50_K6X1K2	67.9	349.0	112.0	356.0	1.0	349.0	359.0	1.0	349.0	5.89e-166	475.0	98.0	97.2	Permease perM	38.0	1236.0	K6X1K2_9ALTE																																												1	['PF01594.19']	['AI-2E_transport']	['3.1e-71']	['242.8']	0	[]	[]	[]	[]	0	[]	[]	[]	[]	[]	1	['K03548']	['putative permease']	[1.9e-144]	[484.0]
NODE_5_length_177117_cov_50.412573_35	prokaryotic	SRR17458636__MAXBIN2-107__P.1__bin.002	SRR17458636	PRJNA777294				ANAPC3;Peptidase_M48;TPR_14;TPR_16;TPR_19;beta-barrel assembly-enhancing protease [EC:3.4.-.-];tetratricopeptide repeat protein	UniRef50_UPI0020CE5867	95.1	268.0	13.0	491.0	223.0	490.0	268.0	1.0	268.0	7.31e-174	497.0	54.6	100.0	tetratricopeptide repeat protein	1.0	634436.0	UPI0020CE5867																																												5	['PF12895.10', 'PF01435.21', 'PF13428.9', 'PF13432.9', 'PF14559.9']	['ANAPC3', 'Peptidase_M48', 'TPR_14', 'TPR_16', 'TPR_19']	['0.0079', '5e-27', '0.07', '0.024', '4.2e-09']	['18.9', '97.5', '16.4', '17.7', '39.2']	0	[]	[]	[]	[]	0	[]	[]	[]	[]	[]	1	['K01423']	['beta-barrel assembly-enhancing protease [EC:3.4.-.-]']	[2.0000000000000002e-131]	[442.6]
NODE_5_length_177117_cov_50.412573_36	prokaryotic	SRR17458636__MAXBIN2-107__P.1__bin.002	SRR17458636	PRJNA777294				AhpC-TSA;Redoxin;Thioredoxin;Thioredoxin_8	UniRef50_A0A2E6SNH3	89.5	171.0	18.0	172.0	1.0	171.0	171.0	1.0	171.0	9.2e-106	307.0	99.4	100.0	Thioredoxin	2.0	72275.0	A0A2E6SNH3_9ALTE																																												4	['PF00578.24', 'PF08534.13', 'PF00085.23', 'PF13905.9']	['AhpC-TSA', 'Redoxin', 'Thioredoxin', 'Thioredoxin_8']	['1.8e-11', '4e-06', '0.0021', '2.1e-05']	['46.5', '29.1', '20.5', '27.2']	0	[]	[]	[]	[]	0	[]	[]	[]	[]	[]	0	[]	[]	[]	[]
NODE_5_length_177117_cov_50.412573_37	prokaryotic	SRR17458636__MAXBIN2-107__P.1__bin.002	SRR17458636	PRJNA777294				ArsC;Arsenate reductase;arsenate reductase (glutaredoxin) [EC:1.20.4.1]	UniRef50_A0A2D9KK85	96.6	117.0	4.0	118.0	1.0	117.0	117.0	1.0	117.0	1.6600000000000002e-73	221.0	99.2	100.0	Arsenate reductase	45.0	1.0	A0A2D9KK85_9ALTE																																												1	['PF03960.18']	['ArsC']	['1.8e-15']	['59.2']	0	[]	[]	[]	[]	0	[]	[]	[]	[]	[]	1	['K00537']	['arsenate reductase (glutaredoxin) [EC:1.20.4.1]']	[1.4e-42]	[148.6]
NODE_5_length_177117_cov_50.412573_38	prokaryotic	SRR17458636__MAXBIN2-107__P.1__bin.002	SRR17458636	PRJNA777294				FMN_red;Flavodoxin-like domain-containing protein;NAD(P)H dehydrogenase (quinone) [EC:1.6.5.2]	UniRef50_A0A2E6SNG2	96.0	201.0	8.0	202.0	1.0	201.0	319.0	119.0	319.0	2.51e-131	379.0	99.5	63.0	Flavodoxin-like domain-containing protein	2.0	72275.0	A0A2E6SNG2_9ALTE	BGC0001302|c1|18726-19328|+|lomo7|quinone_oxidoreductase|AKC91619.1	33.8	201.0	117.0	202.0	4.0	191.0	200.0	3.0	200.0	7.05e-24	94.4	93.1	99.0																CAD7238093.1|AA6	61.2	178.0	68.0	202.0	18.0	195.0	179.0	1.0	177.0	2.04e-62	196.0	88.1	98.9	1	['PF03358.18']	['FMN_red']	['6.4e-07']	['31.7']	0	[]	[]	[]	[]	0	[]	[]	[]	[]	[]	1	['K03809']	['NAD(P)H dehydrogenase (quinone) [EC:1.6.5.2]']	[6.700000000000001e-71]	[242.1]
NODE_5_length_177117_cov_50.412573_39	prokaryotic	SRR17458636__MAXBIN2-107__P.1__bin.002	SRR17458636	PRJNA777294				DUF2069;DUF2069 domain-containing protein	UniRef50_K0D3N0	64.4	135.0	48.0	143.0	4.0	138.0	139.0	1.0	135.0	2.28e-57	182.0	94.4	97.1	DUF2069 domain-containing protein	106.0	1.0	K0D3N0_ALTMS																																												1	['PF09842.12']	['DUF2069']	['8e-28']	['99.1']	0	[]	[]	[]	[]	0	[]	[]	[]	[]	[]	0	[]	[]	[]	[]
NODE_5_length_177117_cov_50.412573_4	prokaryotic	SRR17458636__MAXBIN2-107__P.1__bin.002	SRR17458636	PRJNA777294				DsrH;Sulfurtransferase complex subunit TusB;tRNA 2-thiouridine synthesizing protein B	UniRef50_A0A2D9KFU9	98.9	87.0	1.0	88.0	1.0	87.0	87.0	1.0	87.0	1.17e-59	184.0	98.9	100.0	Sulfurtransferase complex subunit TusB	6.0	1236.0	A0A2D9KFU9_9ALTE																																												1	['PF04077.15']	['DsrH']	['1.6e-06']	['30.7']	0	[]	[]	[]	[]	0	[]	[]	[]	[]	[]	1	['K07237']	['tRNA 2-thiouridine synthesizing protein B']	[1.3e-10]	[43.8]
NODE_5_length_177117_cov_50.412573_40	prokaryotic	SRR17458636__MAXBIN2-107__P.1__bin.002	SRR17458636	PRJNA777294				Lipoprotein	UniRef50_A0A1M5Q0A4	96.6	651.0	22.0	652.0	1.0	651.0	651.0	1.0	651.0	0.0	1234.0	99.8	100.0	Lipoprotein	18.0	72275.0	A0A1M5Q0A4_9ALTE																																												0	[]	[]	[]	[]	0	[]	[]	[]	[]	0	[]	[]	[]	[]	[]	0	[]	[]	[]	[]
NODE_5_length_177117_cov_50.412573_41	prokaryotic	SRR17458636__MAXBIN2-107__P.1__bin.002	SRR17458636	PRJNA777294				Bac_DnaA;DnaA regulatory inactivator Hda;DnaA-homolog protein	UniRef50_UPI002241C378	54.8	239.0	107.0	245.0	1.0	239.0	254.0	10.0	247.0	5.16e-82	253.0	97.6	93.7	DnaA regulatory inactivator Hda	3.0	226.0	UPI002241C378																																												1	['PF00308.21']	['Bac_DnaA']	['2.1e-08']	['36.8']	0	[]	[]	[]	[]	0	[]	[]	[]	[]	[]	1	['K10763']	['DnaA-homolog protein']	[1.3000000000000001e-71]	[243.6]
NODE_5_length_177117_cov_50.412573_42	prokaryotic	SRR17458636__MAXBIN2-107__P.1__bin.002	SRR17458636	PRJNA777294				DUF2066;DUF2066 domain-containing protein;uncharacterized protein	UniRef50_A0A1M5PZH8	93.0	488.0	23.0	489.0	1.0	488.0	477.0	1.0	477.0	0.0	882.0	99.8	100.0	DUF2066 domain-containing protein	21.0	72275.0	A0A1M5PZH8_9ALTE																																												1	['PF09839.12']	['DUF2066']	['8e-53']	['181.7']	0	[]	[]	[]	[]	0	[]	[]	[]	[]	[]	1	['K09938']	['uncharacterized protein']	[1.6e-88]	[299.9]
NODE_5_length_177117_cov_50.412573_43	prokaryotic	SRR17458636__MAXBIN2-107__P.1__bin.002	SRR17458636	PRJNA777294				AIRS;AIRS_C;Phosphoribosylformylglycinamidine cyclo-ligase;phosphoribosylformylglycinamidine cyclo-ligase [EC:6.3.3.1]	UniRef50_Q5E3H3	73.0	345.0	92.0	347.0	1.0	344.0	346.0	1.0	345.0	1.52e-186	526.0	99.1	99.7	Phosphoribosylformylglycinamidine cyclo-ligase	2102.0	1.0	PUR5_ALIF1	BGC0000119|c1|7060-8160|+|ACJ24845.1|phosphoribosylaminoimidazole_synthetase-like_protein|ACJ24845.1	44.2	342.0	186.0	347.0	9.0	345.0	366.0	18.0	359.0	8.95e-96	289.0	97.1	93.4	VFG047564(gb|WP_003020889)	42.2	315.0	174.0	347.0	8.0	314.0	347.0	4.0	318.0	7.97e-82	250.0	88.5	90.8	(purM) phosphoribosylaminoimidazole synthetase [Purine biosynthesis (VF0559) - Nutritional/Metabolic factor (VFC0272)] [Francisella tularensis subsp. tularensis SCHU S4]	CCO12102.2|GH13_31	50.3	332.0	160.0	347.0	9.0	335.0	347.0	4.0	335.0	9.22e-103	311.0	94.2	95.7	2	['PF00586.27', 'PF02769.25']	['AIRS', 'AIRS_C']	['1.9e-17', '7.5e-35']	['66.1', '122.9']	0	[]	[]	[]	[]	0	[]	[]	[]	[]	[]	1	['K01933']	['phosphoribosylformylglycinamidine cyclo-ligase [EC:6.3.3.1]']	[2.2e-167]	[559.9]
NODE_5_length_177117_cov_50.412573_44	prokaryotic	SRR17458636__MAXBIN2-107__P.1__bin.002	SRR17458636	PRJNA777294				Formyl_trans_N;Phosphoribosylglycinamide formyltransferase;phosphoribosylglycinamide formyltransferase 1 [EC:2.1.2.2]	UniRef50_G4QGS3	60.2	216.0	86.0	217.0	1.0	216.0	216.0	1.0	216.0	3.6999999999999997e-90	271.0	99.5	100.0	Phosphoribosylglycinamide formyltransferase	54.0	1224.0	G4QGS3_GLANF	BGC0001011|c1|2802-3458|-|ABC87495.1|purine_synthase|ABC87495.1	40.7	182.0	105.0	217.0	8.0	186.0	218.0	19.0	200.0	8.25e-39	134.0	82.5	83.5	VFG002230(gb|WP_002963675)	27.1	170.0	115.0	217.0	6.0	173.0	259.0	5.0	167.0	8.93e-12	60.1	77.4	62.9	(wbkC) GDP-mannose 4,6-dehydratase / GDP-4-amino-4,6-dideoxy-D-mannose formyltransferase [LPS (VF0367) - Immune modulation (VFC0258)] [Brucella melitensis bv. 1 str. 16M]															1	['PF00551.22']	['Formyl_trans_N']	['7.2e-61']	['207.6']	0	[]	[]	[]	[]	0	[]	[]	[]	[]	[]	1	['K11175']	['phosphoribosylglycinamide formyltransferase 1 [EC:2.1.2.2]']	[5.8e-90]	[304.2]
NODE_5_length_177117_cov_50.412573_45	prokaryotic	SRR17458636__MAXBIN2-107__P.1__bin.002	SRR17458636	PRJNA777294				DUF3108;DUF3108 domain-containing protein	UniRef50_A0A075NZZ4	54.6	240.0	106.0	254.0	11.0	250.0	242.0	2.0	238.0	5.96e-83	256.0	94.5	97.9	DUF3108 domain-containing protein	8.0	226.0	A0A075NZZ4_9ALTE																																												1	['PF11306.11']	['DUF3108']	['3.6e-11']	['46.0']	0	[]	[]	[]	[]	0	[]	[]	[]	[]	[]	0	[]	[]	[]	[]
NODE_5_length_177117_cov_50.412573_46	prokaryotic	SRR17458636__MAXBIN2-107__P.1__bin.002	SRR17458636	PRJNA777294				ACDH_C;Acyl-CoA_dh_1;Acyl-CoA_dh_N;Acyl-coenzyme A dehydrogenase;acyl-CoA dehydrogenase [EC:1.3.99.-]	UniRef50_A0A0M2VBY4	61.6	804.0	309.0	808.0	1.0	804.0	830.0	1.0	804.0	0.0	1028.0	99.5	96.9	Acyl-coenzyme A dehydrogenase	909.0	1.0	A0A0M2VBY4_9GAMM	BGC0001054|c1|29219-30370|-|XNC1_1707|Acyl-CoA_dehydrogenase_involved_in_xenocoumacin_synthesis|CBJ89767.1	25.0	368.0	245.0	808.0	152.0	516.0	383.0	34.0	373.0	2.62e-18	88.6	45.2	88.8																														3	['PF09317.14', 'PF00441.27', 'PF02771.19']	['ACDH_C', 'Acyl-CoA_dh_1', 'Acyl-CoA_dh_N']	['1.4e-108', '4.1e-15', '2.2e-15']	['365.4', '58.8', '59.7']	0	[]	[]	[]	[]	0	[]	[]	[]	[]	[]	1	['K06445']	['acyl-CoA dehydrogenase [EC:1.3.99.-]']	[0.0]	[1248.2]
NODE_5_length_177117_cov_50.412573_47	prokaryotic	SRR17458636__MAXBIN2-107__P.1__bin.002	SRR17458636	PRJNA777294				AMP_deaminase;A_deaminase;Adenosine deaminase;adenosine deaminase [EC:3.5.4.4]	UniRef50_Q8E8D4	62.6	326.0	122.0	333.0	1.0	326.0	331.0	2.0	327.0	2.95e-139	405.0	97.9	98.5	Adenosine deaminase	417.0	2.0	ADD_SHEON	BGC0001514|c1|21730-22773|+|BAV57072.1|adenosine_deaminase|BAV57072.1	35.0	326.0	199.0	333.0	5.0	325.0	347.0	15.0	332.0	1.89e-51	174.0	96.4	91.6																														2	['PF19326.2', 'PF00962.25']	['AMP_deaminase', 'A_deaminase']	['1.6e-11', '2.2e-110']	['45.9', '371.4']	0	[]	[]	[]	[]	0	[]	[]	[]	[]	[]	1	['K01488']	['adenosine deaminase [EC:3.5.4.4]']	[8.6e-114]	[383.8]
NODE_5_length_177117_cov_50.412573_48	prokaryotic	SRR17458636__MAXBIN2-107__P.1__bin.002	SRR17458636	PRJNA777294				GerE;Glycerol metabolism activator;Response_reg;Sigma70_r4;Sigma70_r4_2	UniRef50_K6YHT5	48.6	208.0	107.0	211.0	2.0	209.0	212.0	3.0	210.0	6.749999999999996e-69	217.0	98.6	98.1	Glycerol metabolism activator	93.0	1.0	K6YHT5_9ALTE	BGC0002357|c1|8219-8851|-|BAW35603.1|putative_DNA-binding_response_regulator|BAW35603.1	31.4	204.0	129.0	211.0	1.0	202.0	210.0	7.0	201.0	1.05e-24	97.1	95.7	92.9	VFG000449(gb|NP_459544)	24.4	201.0	143.0	211.0	4.0	201.0	210.0	7.0	201.0	1.37e-20	83.2	93.8	92.9	(fimZ) DNA-binding response regulator [Type 1 fimbriae (VF0102) - Adherence (VFC0001)] [Salmonella enterica subsp. enterica serovar Typhimurium str. LT2]	BDD88677.1|CE11	23.4	167.0	119.0	211.0	5.0	165.0	444.0	9.0	172.0	2.51e-06	53.1	76.3	36.9	4	['PF00196.22', 'PF00072.27', 'PF04545.19', 'PF08281.15']	['GerE', 'Response_reg', 'Sigma70_r4', 'Sigma70_r4_2']	['3.9e-16', '3.1e-19', '9.3e-05', '4.8e-06']	['60.8', '71.7', '24.3', '28.6']	0	[]	[]	[]	[]	0	[]	[]	[]	[]	[]	0	[]	[]	[]	[]
NODE_5_length_177117_cov_50.412573_49	prokaryotic	SRR17458636__MAXBIN2-107__P.1__bin.002	SRR17458636	PRJNA777294				Carboxy-S-adenosyl-L-methionine synthase;Methyltransf_11;Methyltransf_12;Methyltransf_2;Methyltransf_23;Methyltransf_25;Methyltransf_31;tRNA (cmo5U34)-methyltransferase [EC:2.1.1.-]	UniRef50_A7ZMZ5	54.5	242.0	110.0	243.0	1.0	242.0	247.0	1.0	242.0	2.99e-91	276.0	99.6	98.0	Carboxy-S-adenosyl-L-methionine synthase	254.0	1.0	CMOA_ECO24	BGC0000260|c1|13757-14776|+|ABB69078.1|HBC_O-methyl_transferase|ABB69078.1	28.0	118.0	80.0	243.0	58.0	173.0	339.0	170.0	284.0	1.08e-08	55.5	47.7	33.9																														6	['PF08241.15', 'PF08242.15', 'PF00891.21', 'PF13489.9', 'PF13649.9', 'PF13847.9']	['Methyltransf_11', 'Methyltransf_12', 'Methyltransf_2', 'Methyltransf_23', 'Methyltransf_25', 'Methyltransf_31']	['2.1e-08', '5.8e-07', '3.1e-06', '2.5e-06', '2.7e-11', '3.4e-07']	['37.2', '32.7', '29.2', '29.9', '46.5', '32.7']	0	[]	[]	[]	[]	0	[]	[]	[]	[]	[]	1	['K15256']	['tRNA (cmo5U34)-methyltransferase [EC:2.1.1.-]']	[2.1e-62]	[214.3]
NODE_5_length_177117_cov_50.412573_5	prokaryotic	SRR17458636__MAXBIN2-107__P.1__bin.002	SRR17458636	PRJNA777294				DsrC;Sulfurtransferase;tRNA 2-thiouridine synthesizing protein E [EC:2.8.1.-]	UniRef50_A0A1M7YV18	71.3	108.0	31.0	115.0	7.0	114.0	109.0	2.0	109.0	2.17e-53	170.0	93.9	99.1	Sulfurtransferase	1.0	1117707.0	A0A1M7YV18_9VIBR																																												1	['PF04358.16']	['DsrC']	['2.8e-42']	['146.0']	0	[]	[]	[]	[]	0	[]	[]	[]	[]	[]	1	['K11179']	['tRNA 2-thiouridine synthesizing protein E [EC:2.8.1.-]']	[6.5e-53]	[181.2]
NODE_5_length_177117_cov_50.412573_50	prokaryotic	SRR17458636__MAXBIN2-107__P.1__bin.002	SRR17458636	PRJNA777294				Methyltransf_11;Methyltransf_12;Methyltransf_23;Methyltransf_25;Methyltransf_31;Methyltransf_9;tRNA (mo5U34)-methyltransferase [EC:2.1.1.-];tRNA U34 carboxymethyltransferase	UniRef50_Q483D0	61.8	317.0	120.0	326.0	7.0	322.0	322.0	4.0	320.0	3.08e-149	430.0	96.9	98.4	tRNA U34 carboxymethyltransferase	221.0	2.0	CMOB_COLP3	BGC0000093|c1|167087-167947|+|ADC45587.1|C5-O-methyltransferase|ADC45587.1	28.5	123.0	82.0	326.0	115.0	231.0	286.0	51.0	173.0	1.06e-08	56.2	35.9	43.0																ADG75248.1|GT4	30.9	136.0	81.0	326.0	95.0	228.0	634.0	378.0	502.0	6.47e-07	57.0	41.1	19.7	6	['PF08241.15', 'PF08242.15', 'PF13489.9', 'PF13649.9', 'PF13847.9', 'PF08003.14']	['Methyltransf_11', 'Methyltransf_12', 'Methyltransf_23', 'Methyltransf_25', 'Methyltransf_31', 'Methyltransf_9']	['1.2e-11', '8.7e-09', '7e-14', '5.2e-09', '2.2e-12', '1.1e-146']	['47.6', '38.5', '54.5', '39.1', '49.6', '490.3']	0	[]	[]	[]	[]	0	[]	[]	[]	[]	[]	1	['K15257']	['tRNA (mo5U34)-methyltransferase [EC:2.1.1.-]']	[2.7e-76]	[259.5]
NODE_5_length_177117_cov_50.412573_51	prokaryotic	SRR17458636__MAXBIN2-107__P.1__bin.002	SRR17458636	PRJNA777294				D-glycerate 3-kinase [EC:2.7.1.31];Phosphoribulokinase/uridine kinase domain-containing protein	UniRef50_K6Z862	58.5	282.0	113.0	296.0	6.0	283.0	296.0	5.0	286.0	3.7800000000000005e-117	346.0	93.9	95.3	Phosphoribulokinase/uridine kinase domain-containing protein	49.0	1224.0	K6Z862_9ALTE																																												0	[]	[]	[]	[]	0	[]	[]	[]	[]	0	[]	[]	[]	[]	[]	1	['K15918']	['D-glycerate 3-kinase [EC:2.7.1.31]']	[2e-89]	[303.2]
NODE_5_length_177117_cov_50.412573_52	prokaryotic	SRR17458636__MAXBIN2-107__P.1__bin.002	SRR17458636	PRJNA777294				HAD-IIB family hydrolase;Hydrolase_3;S6PP;mannosyl-3-phosphoglycerate phosphatase [EC:3.1.3.70]	UniRef50_A0A5B7YDA9	66.4	274.0	92.0	275.0	1.0	274.0	274.0	1.0	274.0	8.140000000000001e-132	382.0	99.6	100.0	HAD-IIB family hydrolase	7.0	72275.0	A0A5B7YDA9_9ALTE																														AKG53377.1|GT55	31.9	276.0	175.0	275.0	7.0	271.0	687.0	414.0	687.0	4.2e-31	127.0	96.4	39.9	2	['PF08282.15', 'PF05116.16']	['Hydrolase_3', 'S6PP']	['1.4e-06', '0.15']	['30.8', '14.1']	0	[]	[]	[]	[]	0	[]	[]	[]	[]	[]	1	['K07026']	['mannosyl-3-phosphoglycerate phosphatase [EC:3.1.3.70]']	[5.2e-97]	[327.2]
NODE_5_length_177117_cov_50.412573_53	prokaryotic	SRR17458636__MAXBIN2-107__P.1__bin.002	SRR17458636	PRJNA777294				Response regulatory domain-containing protein;glucosyl-3-phosphoglycerate synthase [EC:2.4.1.266]	UniRef50_A0A812XBJ8	67.8	404.0	130.0	408.0	1.0	404.0	2095.0	1111.0	1514.0	2.98e-187	578.0	99.0	19.3	Response regulatory domain-containing protein	1.0	2951.0	A0A812XBJ8_SYMMI																														QJR79389.1|GT81	91.4	407.0	35.0	408.0	1.0	407.0	407.0	1.0	407.0	7.15e-275	752.0	99.8	100.0	0	[]	[]	[]	[]	0	[]	[]	[]	[]	0	[]	[]	[]	[]	[]	1	['K13693']	['glucosyl-3-phosphoglycerate synthase [EC:2.4.1.266]']	[1.2e-66]	[227.8]
NODE_5_length_177117_cov_50.412573_54	prokaryotic	SRR17458636__MAXBIN2-107__P.1__bin.002	SRR17458636	PRJNA777294				Alpha amylase;Alpha-amylase;sucrose phosphorylase [EC:2.4.1.7]	UniRef50_R4YQG3	60.9	581.0	217.0	594.0	10.0	582.0	589.0	10.0	588.0	3.42e-259	730.0	96.5	98.3	Alpha amylase	135.0	2.0	R4YQG3_OLEAN																														BBO27924.1|GH13_18	99.3	593.0	4.0	594.0	1.0	593.0	593.0	1.0	593.0	0.0	1214.0	99.8	100.0	1	['PF00128.27']	['Alpha-amylase']	['1.1e-16']	['63.9']	0	[]	[]	[]	[]	0	[]	[]	[]	[]	[]	1	['K00690']	['sucrose phosphorylase [EC:2.4.1.7]']	[4.4e-208]	[695.8]
NODE_5_length_177117_cov_50.412573_55	prokaryotic	SRR17458636__MAXBIN2-107__P.1__bin.002	SRR17458636	PRJNA777294				MoCF_biosynth;MoeA_C;MoeA_N;Molybdopterin molybdenumtransferase;molybdopterin molybdotransferase [EC:2.10.1.1]	UniRef50_A0A2D6XWI7	94.2	242.0	14.0	414.0	171.0	412.0	243.0	1.0	242.0	1.96e-160	459.0	58.5	99.6	Molybdopterin molybdenumtransferase	2.0	72275.0	A0A2D6XWI7_9ALTE	BGC0000916|c1|9750-11009|+|AAC83139.1|MoeA|AAC83139.1	27.8	403.0	279.0	414.0	4.0	400.0	419.0	7.0	403.0	1.4200000000000001e-43	157.0	95.9	94.7																														3	['PF00994.27', 'PF03454.18', 'PF03453.20']	['MoCF_biosynth', 'MoeA_C', 'MoeA_N']	['9.2e-27', '5.4e-14', '8e-42']	['96.0', '54.6', '145.1']	0	[]	[]	[]	[]	0	[]	[]	[]	[]	[]	1	['K03750']	['molybdopterin molybdotransferase [EC:2.10.1.1]']	[8.4e-140]	[469.2]
NODE_5_length_177117_cov_50.412573_56	prokaryotic	SRR17458636__MAXBIN2-107__P.1__bin.002	SRR17458636	PRJNA777294				MATE family efflux transporter;MatE;Polysacc_synt_C;multidrug resistance protein, MATE family	UniRef50_UPI0020CF7072	97.9	291.0	6.0	453.0	3.0	293.0	291.0	1.0	291.0	4.56e-190	537.0	64.2	100.0	MATE family efflux transporter	1.0	634436.0	UPI0020CF7072																																												2	['PF01554.21', 'PF14667.9']	['MatE', 'Polysacc_synt_C']	['2.6e-33', '1.1e-06']	['117.4', '31.3']	0	[]	[]	[]	[]	0	[]	[]	[]	[]	[]	1	['K03327']	['multidrug resistance protein, MATE family']	[3.8000000000000004e-78]	[266.2]
NODE_5_length_177117_cov_50.412573_57	prokaryotic	SRR17458636__MAXBIN2-107__P.1__bin.002	SRR17458636	PRJNA777294				Plug;TonB-dependent receptor	UniRef50_A0A2E4QWK9	58.1	375.0	157.0	388.0	3.0	377.0	764.0	65.0	439.0	1.45e-145	439.0	96.6	49.1	TonB-dependent receptor	9.0	1224.0	A0A2E4QWK9_9PROT	BGC0001412|c1|21386-23449|-|AAD40727.1|putative_TonB-dependent_outer_membrane_receptor_protein|AAD40727.1	28.5	137.0	84.0	388.0	4.0	134.0	687.0	54.0	182.0	2.23e-12	69.3	33.8	18.8	VFG044333(gb|WP_015874968)	40.6	69.0	37.0	388.0	53.0	118.0	673.0	90.0	157.0	1.69e-08	53.5	17.0	10.1	(fyuA) yersiniabactin receptor FyuA [Ybt (VF0564) - Nutritional/Metabolic factor (VFC0272)] [Klebsiella pneumoniae subsp. pneumoniae NTUH-K2044]															1	['PF07715.18']	['Plug']	['1.2e-10']	['44.4']	0	[]	[]	[]	[]	0	[]	[]	[]	[]	[]	0	[]	[]	[]	[]
NODE_5_length_177117_cov_50.412573_58	prokaryotic	SRR17458636__MAXBIN2-107__P.1__bin.002	SRR17458636	PRJNA777294				TonB-dependent receptor;TonB_dep_Rec	UniRef50_A0A2E4QWK9	51.9	264.0	127.0	266.0	1.0	264.0	764.0	501.0	764.0	1.02e-89	289.0	99.2	34.6	TonB-dependent receptor	9.0	1224.0	A0A2E4QWK9_9PROT	BGC0002687|c1|23059-25116|+|ACZ75_02215|ligand-gated_channel|AKU20508.1	26.4	258.0	158.0	266.0	8.0	260.0	685.0	451.0	681.0	2.57e-14	73.2	95.1	33.7																														1	['PF00593.27']	['TonB_dep_Rec']	['1.5e-21']	['80.4']	0	[]	[]	[]	[]	0	[]	[]	[]	[]	[]	0	[]	[]	[]	[]
NODE_5_length_177117_cov_50.412573_59	prokaryotic	SRR17458636__MAXBIN2-107__P.1__bin.002	SRR17458636	PRJNA777294				Fis family transcriptional regulator	UniRef50_UPI00168B2E01	61.4	114.0	44.0	118.0	1.0	114.0	117.0	1.0	114.0	2.3599999999999998e-48	158.0	96.6	97.4	Fis family transcriptional regulator	1.0	2729140.0	UPI00168B2E01																																												0	[]	[]	[]	[]	0	[]	[]	[]	[]	0	[]	[]	[]	[]	[]	0	[]	[]	[]	[]
NODE_5_length_177117_cov_50.412573_6	prokaryotic	SRR17458636__MAXBIN2-107__P.1__bin.002	SRR17458636	PRJNA777294				Serine--tRNA ligase;Seryl_tRNA_N;seryl-tRNA synthetase [EC:6.1.1.11];tRNA-synt_2b	UniRef50_B4RZU0	84.0	430.0	69.0	431.0	1.0	430.0	430.0	1.0	430.0	9.23e-258	713.0	99.8	100.0	Serine--tRNA ligase	2402.0	1.0	SYS_ALTMD	BGC0002300|c1|14365-15651|+|AFJ20776.1|seryl-tRNA_synthetase|AFJ20776.1	36.7	433.0	250.0	431.0	1.0	423.0	428.0	1.0	419.0	4.41e-67	220.0	98.1	97.9																														2	['PF02403.25', 'PF00587.28']	['Seryl_tRNA_N', 'tRNA-synt_2b']	['4.1e-29', '5.5e-33']	['103.5', '116.9']	0	[]	[]	[]	[]	0	[]	[]	[]	[]	[]	1	['K01875']	['seryl-tRNA synthetase [EC:6.1.1.11]']	[1.4e-169]	[568.3]
NODE_5_length_177117_cov_50.412573_60	prokaryotic	SRR17458636__MAXBIN2-107__P.1__bin.002	SRR17458636	PRJNA777294				ICMT;Isoprenylcysteine carboxyl methyltransferase;PEMT	UniRef50_A0A1E8FH77	58.0	119.0	50.0	157.0	1.0	119.0	200.0	39.0	157.0	1.27e-44	153.0	75.8	59.5	Isoprenylcysteine carboxyl methyltransferase	16.0	72275.0	A0A1E8FH77_9ALTE																																												2	['PF04140.17', 'PF04191.16']	['ICMT', 'PEMT']	['0.0002', '4.4e-08']	['24.2', '36.0']	0	[]	[]	[]	[]	0	[]	[]	[]	[]	[]	0	[]	[]	[]	[]
NODE_5_length_177117_cov_50.412573_61	prokaryotic	SRR17458636__MAXBIN2-107__P.1__bin.002	SRR17458636	PRJNA777294				Rhomboid;Rhomboid family intramembrane serine protease	UniRef50_A0A1E8FH92	70.0	243.0	67.0	254.0	5.0	246.0	243.0	6.0	243.0	3.82e-115	337.0	95.3	97.9	Rhomboid family intramembrane serine protease	39.0	72275.0	A0A1E8FH92_9ALTE																																												1	['PF01694.25']	['Rhomboid']	['6.8e-20']	['74.1']	0	[]	[]	[]	[]	0	[]	[]	[]	[]	[]	0	[]	[]	[]	[]
NODE_5_length_177117_cov_50.412573_62	prokaryotic	SRR17458636__MAXBIN2-107__P.1__bin.002	SRR17458636	PRJNA777294				MobA-like NTP transferase domain-containing protein;NTP_transf_3;molybdenum cofactor cytidylyltransferase [EC:2.7.7.76]	UniRef50_A0A2D9KAF3	95.0	200.0	10.0	201.0	1.0	200.0	248.0	49.0	248.0	2.91e-141	401.0	99.5	80.6	MobA-like NTP transferase domain-containing protein	7.0	72275.0	A0A2D9KAF3_9ALTE																																												1	['PF12804.10']	['NTP_transf_3']	['2.9e-24']	['88.7']	0	[]	[]	[]	[]	0	[]	[]	[]	[]	[]	1	['K07141']	['molybdenum cofactor cytidylyltransferase [EC:2.7.7.76]']	[5e-41]	[143.8]
NODE_5_length_177117_cov_50.412573_63	prokaryotic	SRR17458636__MAXBIN2-107__P.1__bin.002	SRR17458636	PRJNA777294				NTP transferase domain-containing protein;RDD	UniRef50_UPI0020CCB5DA	96.2	368.0	14.0	381.0	1.0	368.0	576.0	1.0	368.0	2.6199999999999996e-249	696.0	96.6	63.9	NTP transferase domain-containing protein	1.0	634436.0	UPI0020CCB5DA																																												1	['PF06271.15']	['RDD']	['6.3e-16']	['61.4']	0	[]	[]	[]	[]	0	[]	[]	[]	[]	[]	0	[]	[]	[]	[]
NODE_5_length_177117_cov_50.412573_64	prokaryotic	SRR17458636__MAXBIN2-107__P.1__bin.002	SRR17458636	PRJNA777294				Protein containing von Willebrand factor type A (VWA) domain protein;VWA_CoxE;uncharacterized protein	UniRef50_F7NT49	57.1	392.0	167.0	393.0	1.0	392.0	410.0	19.0	409.0	3.81e-167	481.0	99.7	95.4	Protein containing von Willebrand factor type A (VWA) domain protein	2910.0	1.0	F7NT49_9GAMM																																												1	['PF05762.17']	['VWA_CoxE']	['5.6e-05']	['25.2']	0	[]	[]	[]	[]	0	[]	[]	[]	[]	[]	1	['K09989']	['uncharacterized protein']	[2.9e-176]	[590.1]
NODE_5_length_177117_cov_50.412573_65	prokaryotic	SRR17458636__MAXBIN2-107__P.1__bin.002	SRR17458636	PRJNA777294				AAA;AAA+ ATPase domain-containing protein;AAA_22;AAA_5;Sigma54_activat	UniRef50_A0A084U766	74.1	278.0	71.0	279.0	1.0	278.0	279.0	1.0	277.0	5.8999999999999995e-148	423.0	99.6	99.3	AAA+ ATPase domain-containing protein	159.0	1.0	A0A084U766_9HYPH	BGC0000709|c1|1632-2567|+|CAF33301.1|putative_ATPase|CAF33301.1	35.1	211.0	112.0	279.0	7.0	192.0	311.0	36.0	246.0	6.33e-33	123.0	66.7	67.8																														4	['PF00004.32', 'PF13401.9', 'PF07728.17', 'PF00158.29']	['AAA', 'AAA_22', 'AAA_5', 'Sigma54_activat']	['1.5e-10', '4.4e-05', '7.5e-10', '0.28']	['44.1', '26.3', '41.4', '13.4']	0	[]	[]	[]	[]	0	[]	[]	[]	[]	[]	0	[]	[]	[]	[]
NODE_5_length_177117_cov_50.412573_66	prokaryotic	SRR17458636__MAXBIN2-107__P.1__bin.002	SRR17458636	PRJNA777294				Cysteine synthase A;PALP;cysteine synthase [EC:2.5.1.47]	UniRef50_P0ABK6	73.2	321.0	85.0	322.0	2.0	321.0	323.0	3.0	323.0	2.1600000000000003e-160	458.0	99.4	99.4	Cysteine synthase A	2485.0	1.0	CYSK_ECO57	BGC0000896|c1|8196-9170|+|BAI70378.1|cysteine_synthase|BAI70378.1	41.1	316.0	171.0	322.0	1.0	312.0	324.0	1.0	305.0	9.1e-64	205.0	96.9	94.1																UKZ54300.1|GH3	33.7	297.0	182.0	322.0	10.0	299.0	1094.0	11.0	299.0	7.28e-36	143.0	90.1	26.4	1	['PF00291.28']	['PALP']	['9e-68']	['231.4']	0	[]	[]	[]	[]	0	[]	[]	[]	[]	[]	1	['K01738']	['cysteine synthase [EC:2.5.1.47]']	[2.6e-137]	[460.9]
NODE_5_length_177117_cov_50.412573_67	prokaryotic	SRR17458636__MAXBIN2-107__P.1__bin.002	SRR17458636	PRJNA777294				Lipoprotein	UniRef50_F5Z8D3	60.8	130.0	51.0	151.0	21.0	150.0	152.0	23.0	152.0	1.57e-55	179.0	86.1	85.5	Lipoprotein	85.0	72275.0	F5Z8D3_ALTNA																																												0	[]	[]	[]	[]	0	[]	[]	[]	[]	0	[]	[]	[]	[]	[]	0	[]	[]	[]	[]
NODE_5_length_177117_cov_50.412573_68	prokaryotic	SRR17458636__MAXBIN2-107__P.1__bin.002	SRR17458636	PRJNA777294				DUF1444;DUF1444 domain-containing protein	UniRef50_A0A2D9KAF9	97.5	280.0	7.0	281.0	1.0	280.0	280.0	1.0	280.0	2.95e-190	530.0	99.6	100.0	DUF1444 domain-containing protein	7.0	72275.0	A0A2D9KAF9_9ALTE																																												1	['PF07285.14']	['DUF1444']	['8.2e-12']	['47.7']	0	[]	[]	[]	[]	0	[]	[]	[]	[]	[]	0	[]	[]	[]	[]
NODE_5_length_177117_cov_50.412573_69	prokaryotic	SRR17458636__MAXBIN2-107__P.1__bin.002	SRR17458636	PRJNA777294				Sel1 repeat-containing protein	UniRef50_A0A1M5Q237	95.8	356.0	15.0	357.0	1.0	356.0	356.0	1.0	356.0	6.630000000000001e-248	682.0	99.7	100.0	Sel1 repeat-containing protein	5.0	72275.0	A0A1M5Q237_9ALTE																																												0	[]	[]	[]	[]	0	[]	[]	[]	[]	0	[]	[]	[]	[]	[]	0	[]	[]	[]	[]
NODE_5_length_177117_cov_50.412573_7	prokaryotic	SRR17458636__MAXBIN2-107__P.1__bin.002	SRR17458636	PRJNA777294				CRCB;Putative fluoride ion transporter CrcB;fluoride exporter	UniRef50_F5Z826	74.4	121.0	31.0	128.0	7.0	127.0	130.0	10.0	130.0	1.21e-60	190.0	94.5	93.1	Putative fluoride ion transporter CrcB	21.0	1236.0	F5Z826_ALTNA																																												1	['PF02537.18']	['CRCB']	['5.8e-22']	['80.3']	0	[]	[]	[]	[]	0	[]	[]	[]	[]	[]	1	['K06199']	['fluoride exporter']	[1.5999999999999998e-25]	[92.1]
NODE_5_length_177117_cov_50.412573_70	prokaryotic	SRR17458636__MAXBIN2-107__P.1__bin.002	SRR17458636	PRJNA777294				Cupin_2;Oxalate decarboxylase OxdD	UniRef50_A0A238KPX5	62.9	151.0	56.0	162.0	4.0	154.0	162.0	5.0	155.0	3.34e-62	196.0	93.2	93.2	Oxalate decarboxylase OxdD	316.0	2.0	A0A238KPX5_9RHOB																																												1	['PF07883.14']	['Cupin_2']	['8.3e-16']	['59.9']	0	[]	[]	[]	[]	0	[]	[]	[]	[]	[]	0	[]	[]	[]	[]
NODE_5_length_177117_cov_50.412573_71	prokaryotic	SRR17458636__MAXBIN2-107__P.1__bin.002	SRR17458636	PRJNA777294				Cytochrom_C;Cytochrome C552	UniRef50_A0A1E8FI77	80.0	110.0	22.0	129.0	19.0	128.0	128.0	19.0	128.0	3.93e-59	186.0	85.3	85.9	Cytochrome C552	12.0	72275.0	A0A1E8FI77_9ALTE																														UHG90052.1|CBM6	32.6	95.0	48.0	129.0	34.0	128.0	925.0	656.0	734.0	8.04e-05	46.6	73.6	8.5	1	['PF00034.24']	['Cytochrom_C']	['0.00053']	['23.5']	0	[]	[]	[]	[]	0	[]	[]	[]	[]	[]	0	[]	[]	[]	[]
NODE_5_length_177117_cov_50.412573_72	prokaryotic	SRR17458636__MAXBIN2-107__P.1__bin.002	SRR17458636	PRJNA777294				Uncharacterized protein	UniRef50_A0A1M5Q1T5	95.8	165.0	7.0	167.0	1.0	165.0	166.0	1.0	165.0	4.82e-110	318.0	98.8	99.4	Uncharacterized protein	4.0	72275.0	A0A1M5Q1T5_9ALTE																																												0	[]	[]	[]	[]	0	[]	[]	[]	[]	0	[]	[]	[]	[]	[]	0	[]	[]	[]	[]
NODE_5_length_177117_cov_50.412573_73	prokaryotic	SRR17458636__MAXBIN2-107__P.1__bin.002	SRR17458636	PRJNA777294				Lipocalin-like domain-containing protein	UniRef50_A0A1M5Q2K2	95.2	146.0	7.0	147.0	1.0	146.0	148.0	1.0	146.0	5e-96	281.0	99.3	98.6	Lipocalin-like domain-containing protein	5.0	72275.0	A0A1M5Q2K2_9ALTE																																												0	[]	[]	[]	[]	0	[]	[]	[]	[]	0	[]	[]	[]	[]	[]	0	[]	[]	[]	[]
NODE_5_length_177117_cov_50.412573_74	prokaryotic	SRR17458636__MAXBIN2-107__P.1__bin.002	SRR17458636	PRJNA777294				DUF4870;DUF4870 domain-containing protein;uncharacterized protein	UniRef50_G4QNG2	79.3	116.0	24.0	120.0	4.0	119.0	127.0	5.0	120.0	1.43e-63	197.0	96.7	91.3	DUF4870 domain-containing protein	47.0	1236.0	G4QNG2_GLANF																																												1	['PF09685.13']	['DUF4870']	['2.1e-29']	['104.3']	0	[]	[]	[]	[]	0	[]	[]	[]	[]	[]	1	['K09940']	['uncharacterized protein']	[1.9999999999999998e-32]	[114.9]
NODE_5_length_177117_cov_50.412573_75	prokaryotic	SRR17458636__MAXBIN2-107__P.1__bin.002	SRR17458636	PRJNA777294				DCC1-like;Predicted thiol-disulfide oxidoreductase YuxK, DCC family	UniRef50_A0A1I0G2B4	55.8	129.0	57.0	145.0	13.0	141.0	136.0	3.0	131.0	3.01e-48	159.0	89.0	94.9	Predicted thiol-disulfide oxidoreductase YuxK, DCC family	8.0	1236.0	A0A1I0G2B4_THASX																																												1	['PF04134.15']	['DCC1-like']	['3.8e-28']	['101.5']	0	[]	[]	[]	[]	0	[]	[]	[]	[]	[]	0	[]	[]	[]	[]
NODE_5_length_177117_cov_50.412573_76	prokaryotic	SRR17458636__MAXBIN2-107__P.1__bin.002	SRR17458636	PRJNA777294				Uncharacterized protein	UniRef50_A0A1M5Q278	98.6	73.0	1.0	74.0	1.0	73.0	73.0	1.0	73.0	7.299999999999997e-41	135.0	98.6	100.0	Uncharacterized protein	4.0	72275.0	A0A1M5Q278_9ALTE																																												0	[]	[]	[]	[]	0	[]	[]	[]	[]	0	[]	[]	[]	[]	[]	0	[]	[]	[]	[]
NODE_5_length_177117_cov_50.412573_77	prokaryotic	SRR17458636__MAXBIN2-107__P.1__bin.002	SRR17458636	PRJNA777294				Lipoprotein	UniRef50_A0A1M5Q2X7	95.8	166.0	7.0	167.0	1.0	166.0	166.0	1.0	166.0	8.68e-113	325.0	99.4	100.0	Lipoprotein	3.0	72275.0	A0A1M5Q2X7_9ALTE																																												0	[]	[]	[]	[]	0	[]	[]	[]	[]	0	[]	[]	[]	[]	[]	0	[]	[]	[]	[]
NODE_5_length_177117_cov_50.412573_78	prokaryotic	SRR17458636__MAXBIN2-107__P.1__bin.002	SRR17458636	PRJNA777294				G_glu_transpept;Glutathione hydrolase proenzyme;gamma-glutamyltranspeptidase / glutathione hydrolase [EC:2.3.2.2 3.4.19.13]	UniRef50_A0A2K8XYT9	71.0	558.0	159.0	587.0	30.0	586.0	585.0	30.0	585.0	3.930000000000001e-291	811.0	94.9	95.0	Glutathione hydrolase proenzyme	32.0	1236.0	A0A2K8XYT9_9ALTE	BGC0000203|c1|42924-44723|+|ADI71470.1|putative_gamma-glutamyltranspeptidase|ADI71470.1	36.7	539.0	313.0	587.0	65.0	582.0	599.0	57.0	588.0	2.51e-96	306.0	88.2	88.8	VFG047600(gb|WP_003021415)	32.4	544.0	344.0	587.0	53.0	585.0	601.0	70.0	600.0	7.02e-81	263.0	90.8	88.4	(ggt) gamma-glutamyltranspeptidase [GGT (VF0553) - Nutritional/Metabolic factor (VFC0272)] [Francisella tularensis subsp. tularensis SCHU S4]	ADC49105.1|GT2	28.7	541.0	328.0	587.0	51.0	582.0	1000.0	41.0	532.0	6.53e-51	194.0	90.6	49.2	1	['PF01019.24']	['G_glu_transpept']	['1.6e-145']	['488.3']	0	[]	[]	[]	[]	0	[]	[]	[]	[]	[]	1	['K00681']	['gamma-glutamyltranspeptidase / glutathione hydrolase [EC:2.3.2.2 3.4.19.13]']	[2.3e-173]	[581.0]
NODE_5_length_177117_cov_50.412573_79	prokaryotic	SRR17458636__MAXBIN2-107__P.1__bin.002	SRR17458636	PRJNA777294				ECH_1;ECH_2;Enoyl-CoA hydratase/isomerase family protein	UniRef50_A0A939KFR7	51.4	251.0	121.0	255.0	3.0	253.0	253.0	2.0	251.0	1.35e-84	260.0	98.4	98.8	Enoyl-CoA hydratase/isomerase family protein	1.0	2817683.0	A0A939KFR7_9ALTE	BGC0000269|c1|27739-28533|+|ADE34505.1|ssfJ|ADE34505.1	25.5	231.0	162.0	255.0	24.0	247.0	264.0	29.0	256.0	6.08e-16	75.9	87.8	86.4																CUS04591.2|CBM50	26.9	234.0	169.0	255.0	15.0	246.0	257.0	17.0	250.0	1.22e-22	98.6	91.0	91.1	2	['PF00378.23', 'PF16113.8']	['ECH_1', 'ECH_2']	['1e-48', '4.6e-27']	['168.4', '98.0']	0	[]	[]	[]	[]	0	[]	[]	[]	[]	[]	0	[]	[]	[]	[]
NODE_5_length_177117_cov_50.412573_8	prokaryotic	SRR17458636__MAXBIN2-107__P.1__bin.002	SRR17458636	PRJNA777294				AAA;AAA_22;AAA_5;AAA_assoc_2;Mg_chelatase;MgsA_C;Replication-associated recombination protein A;RuvB_N;Sigma54_activat;putative ATPase	UniRef50_Q5R0A8	63.0	441.0	160.0	440.0	1.0	438.0	446.0	4.0	444.0	2.75e-195	556.0	99.5	98.9	Replication-associated recombination protein A	38.0	1236.0	Q5R0A8_IDILO																																												8	['PF00004.32', 'PF13401.9', 'PF07728.17', 'PF16193.8', 'PF12002.11', 'PF01078.24', 'PF05496.15', 'PF00158.29']	['AAA', 'AAA_22', 'AAA_5', 'AAA_assoc_2', 'MgsA_C', 'Mg_chelatase', 'RuvB_N', 'Sigma54_activat']	['3.2e-14', '0.052', '0.00017', '2.3e-22', '1.9e-60', '0.0095', '7.2e-13', '0.16']	['56.0', '16.3', '24.1', '81.5', '206.0', '17.8', '51.1', '14.2']	0	[]	[]	[]	[]	0	[]	[]	[]	[]	[]	1	['K07478']	['putative ATPase']	[1.7999999999999998e-191]	[640.6]
NODE_5_length_177117_cov_50.412573_80	prokaryotic	SRR17458636__MAXBIN2-107__P.1__bin.002	SRR17458636	PRJNA777294				Rhomboid;Rhombosortase	UniRef50_A0A1E7DCW2	59.7	186.0	75.0	205.0	4.0	189.0	194.0	3.0	188.0	3.79e-77	237.0	90.7	95.9	Rhombosortase	109.0	1.0	A0A1E7DCW2_ALTMA																																												1	['PF01694.25']	['Rhomboid']	['2.5e-09']	['39.8']	0	[]	[]	[]	[]	0	[]	[]	[]	[]	[]	0	[]	[]	[]	[]
NODE_5_length_177117_cov_50.412573_81	prokaryotic	SRR17458636__MAXBIN2-107__P.1__bin.002	SRR17458636	PRJNA777294				BD-FAE;DPPIV_N;Dipeptidyl-peptidase IV;Peptidase_S15;Peptidase_S9	UniRef50_A0A2S2E1T0	58.3	832.0	343.0	831.0	1.0	830.0	831.0	1.0	830.0	0.0	1008.0	99.9	99.9	Dipeptidyl-peptidase IV	93.0	2.0	A0A2S2E1T0_9ALTE	BGC0000840|c1|15338-17707|+|AAK82926.1|putative_dipeptidyl_peptidase|AAK82926.1	40.3	784.0	452.0	831.0	51.0	830.0	789.0	16.0	787.0	1.16e-183	547.0	93.9	97.8																														4	['PF20434.1', 'PF00930.24', 'PF02129.21', 'PF00326.24']	['BD-FAE', 'DPPIV_N', 'Peptidase_S15', 'Peptidase_S9']	['8.8e-09', '1.5e-20', '5.4e-09', '2.9e-39']	['37.7', '75.8', '38.6', '137.3']	0	[]	[]	[]	[]	0	[]	[]	[]	[]	[]	0	[]	[]	[]	[]
NODE_5_length_177117_cov_50.412573_82	prokaryotic	SRR17458636__MAXBIN2-107__P.1__bin.002	SRR17458636	PRJNA777294				GSHPx;Glutathione peroxidase;glutathione peroxidase [EC:1.11.1.9]	UniRef50_H5T9Z8	62.0	179.0	66.0	181.0	1.0	178.0	182.0	1.0	178.0	2.87e-70	218.0	98.3	97.8	Glutathione peroxidase	156.0	1.0	H5T9Z8_9ALTE																																												1	['PF00255.22']	['GSHPx']	['2.4e-24']	['87.4']	0	[]	[]	[]	[]	0	[]	[]	[]	[]	[]	1	['K00432']	['glutathione peroxidase [EC:1.11.1.9]']	[2.1000000000000002e-58]	[201.2]
NODE_5_length_177117_cov_50.412573_83	prokaryotic	SRR17458636__MAXBIN2-107__P.1__bin.002	SRR17458636	PRJNA777294				FMN dependent NADH:quinone oxidoreductase;FMN-dependent NADH-azoreductase [EC:1.7.1.17];FMN_red;Flavodoxin_2	UniRef50_A0A1M5Q3Q9	97.5	199.0	5.0	200.0	1.0	199.0	199.0	1.0	199.0	1.32e-130	372.0	99.5	100.0	FMN dependent NADH:quinone oxidoreductase	17.0	1236.0	A0A1M5Q3Q9_9ALTE	BGC0002482|c1|19815-20438|-|QIS94336.1|Tjp6|QIS94336.1	32.7	205.0	131.0	200.0	1.0	198.0	207.0	1.0	205.0	2.59e-29	108.0	99.0	99.0																														2	['PF02525.20', 'PF03358.18']	['Flavodoxin_2', 'FMN_red']	['4.3e-41', '3.1e-14']	['143.3', '55.5']	0	[]	[]	[]	[]	0	[]	[]	[]	[]	[]	1	['K01118']	['FMN-dependent NADH-azoreductase [EC:1.7.1.17]']	[9.100000000000001e-67]	[228.3]
NODE_5_length_177117_cov_50.412573_84	prokaryotic	SRR17458636__MAXBIN2-107__P.1__bin.002	SRR17458636	PRJNA777294				Cys_Met_Meta_PP;Cystathionine gamma-synthase family protein;O-acetylhomoserine (thiol)-lyase [EC:2.5.1.49]	UniRef50_A0A7R7GDM1	68.3	410.0	129.0	415.0	1.0	409.0	413.0	1.0	410.0	5.71e-204	576.0	98.6	99.3	Cystathionine gamma-synthase family protein	149.0	1.0	A0A7R7GDM1_9ALTE	BGC0001190|c1|19640-21141|+|FVEG_12529|O-acetylhomoserine_(thiol)-lyase|EWG54273.1	34.7	418.0	254.0	415.0	8.0	408.0	433.0	11.0	426.0	3.4500000000000003e-66	218.0	96.6	96.1																CAF2754379.1|GH5_27	28.4	363.0	214.0	415.0	56.0	414.0	866.0	53.0	373.0	1.97e-31	132.0	86.5	37.1	1	['PF01053.23']	['Cys_Met_Meta_PP']	['5.9e-98']	['330.4']	0	[]	[]	[]	[]	0	[]	[]	[]	[]	[]	1	['K01740']	['O-acetylhomoserine (thiol)-lyase [EC:2.5.1.49]']	[6e-121]	[407.0]
NODE_5_length_177117_cov_50.412573_85	prokaryotic	SRR17458636__MAXBIN2-107__P.1__bin.002	SRR17458636	PRJNA777294				1-acyl-sn-glycerol-3-phosphate acyltransferases;Acyltransferase	UniRef50_A0A1M5Q3X0	98.1	206.0	4.0	207.0	1.0	206.0	206.0	1.0	206.0	3.39e-150	422.0	99.5	100.0	1-acyl-sn-glycerol-3-phosphate acyltransferases	12.0	72275.0	A0A1M5Q3X0_9ALTE																																												1	['PF01553.24']	['Acyltransferase']	['2.1e-13']	['52.5']	0	[]	[]	[]	[]	0	[]	[]	[]	[]	[]	0	[]	[]	[]	[]
NODE_5_length_177117_cov_50.412573_86	prokaryotic	SRR17458636__MAXBIN2-107__P.1__bin.002	SRR17458636	PRJNA777294				NRDE family protein;TANGO2	UniRef50_K0D4F8	51.4	257.0	119.0	256.0	1.0	251.0	260.0	1.0	257.0	2.31e-87	268.0	98.0	98.8	NRDE family protein	154.0	2.0	K0D4F8_ALTMS																														WFD25024.1|GH5	34.7	196.0	97.0	256.0	17.0	182.0	532.0	338.0	532.0	6.89e-19	91.3	64.8	36.7	1	['PF05742.15']	['TANGO2']	['1.4e-70']	['240.8']	0	[]	[]	[]	[]	0	[]	[]	[]	[]	[]	0	[]	[]	[]	[]
NODE_5_length_177117_cov_50.412573_87	prokaryotic	SRR17458636__MAXBIN2-107__P.1__bin.002	SRR17458636	PRJNA777294				Aminotran_1_2;Aminotransferase;aspartate aminotransferase [EC:2.6.1.1]	UniRef50_K6YTY6	76.0	396.0	95.0	399.0	1.0	396.0	396.0	1.0	396.0	2.02e-219	613.0	99.2	100.0	Aminotransferase	128.0	1.0	K6YTY6_9ALTE																																												1	['PF00155.24']	['Aminotran_1_2']	['1e-72']	['247.9']	0	[]	[]	[]	[]	0	[]	[]	[]	[]	[]	1	['K00813']	['aspartate aminotransferase [EC:2.6.1.1]']	[2.1e-167]	[559.6]
NODE_5_length_177117_cov_50.412573_88	prokaryotic	SRR17458636__MAXBIN2-107__P.1__bin.002	SRR17458636	PRJNA777294				Alpha/beta hydrolase	UniRef50_A0A2E6SNM4	90.4	261.0	25.0	262.0	1.0	261.0	261.0	1.0	261.0	2.03e-167	471.0	99.6	100.0	Alpha/beta hydrolase	6.0	72275.0	A0A2E6SNM4_9ALTE																																												0	[]	[]	[]	[]	0	[]	[]	[]	[]	0	[]	[]	[]	[]	[]	0	[]	[]	[]	[]
NODE_5_length_177117_cov_50.412573_89	prokaryotic	SRR17458636__MAXBIN2-107__P.1__bin.002	SRR17458636	PRJNA777294				Alpha/beta hydrolase;Hydrolase_4;UPF0227	UniRef50_Q6ARA5	55.6	162.0	71.0	168.0	1.0	161.0	187.0	19.0	180.0	7.38e-54	176.0	95.8	86.6	Alpha/beta hydrolase	78.0	2.0	Q6ARA5_DESPS																																												2	['PF12146.11', 'PF05728.15']	['Hydrolase_4', 'UPF0227']	['1.5e-05', '3.1e-07']	['26.9', '33.0']	0	[]	[]	[]	[]	0	[]	[]	[]	[]	[]	0	[]	[]	[]	[]
NODE_5_length_177117_cov_50.412573_9	prokaryotic	SRR17458636__MAXBIN2-107__P.1__bin.002	SRR17458636	PRJNA777294				DUF2092;LolA;Outer-membrane lipoprotein carrier protein;outer membrane lipoprotein carrier protein	UniRef50_A0A1M5PX20	97.6	205.0	5.0	206.0	1.0	205.0	205.0	1.0	205.0	2.02e-137	390.0	99.5	100.0	Outer-membrane lipoprotein carrier protein	17.0	1236.0	A0A1M5PX20_9ALTE																																												2	['PF09865.12', 'PF03548.18']	['DUF2092', 'LolA']	['0.014', '5.3e-41']	['17.2', '142.6']	0	[]	[]	[]	[]	0	[]	[]	[]	[]	[]	1	['K03634']	['outer membrane lipoprotein carrier protein']	[4.2e-53]	[183.6]
NODE_5_length_177117_cov_50.412573_90	prokaryotic	SRR17458636__MAXBIN2-107__P.1__bin.002	SRR17458636	PRJNA777294				Uncharacterized protein	UniRef50_A0A506RT66	84.3	121.0	19.0	122.0	1.0	121.0	121.0	1.0	121.0	1.19e-68	209.0	99.2	100.0	Uncharacterized protein	5.0	72275.0	A0A506RT66_9ALTE																																												0	[]	[]	[]	[]	0	[]	[]	[]	[]	0	[]	[]	[]	[]	[]	0	[]	[]	[]	[]
NODE_5_length_177117_cov_50.412573_91	prokaryotic	SRR17458636__MAXBIN2-107__P.1__bin.002	SRR17458636	PRJNA777294				ACR_tran;Acriflavin resistance protein	UniRef50_A0A0J8GVA7	53.9	1027.0	465.0	1053.0	9.0	1033.0	1049.0	9.0	1029.0	0.0	1066.0	97.3	97.3	Acriflavin resistance protein	643.0	2.0	A0A0J8GVA7_9ALTE	BGC0001733|c1|3049-6147|-|PLE7327_RS06815|efflux_RND_transporter_permease_subunit|WP_015143119.1	24.8	1038.0	732.0	1053.0	12.0	1034.0	1032.0	7.0	1010.0	4.06e-82	289.0	97.2	97.3	VFG036992(gb|WP_002224969)	23.6	1070.0	749.0	1053.0	10.0	1036.0	1067.0	1.0	1044.0	1.31e-58	216.0	97.5	97.8	(mtrD) multiple transferable resistance system protein MtrD [MtrCDE (VF0451) - Antimicrobial activity/Competitive advantage (VFC0325)] [Neisseria meningitidis MC58]															1	['PF00873.22']	['ACR_tran']	['3.1e-172']	['577.3']	0	[]	[]	[]	[]	0	[]	[]	[]	[]	[]	0	[]	[]	[]	[]
NODE_5_length_177117_cov_50.412573_92	prokaryotic	SRR17458636__MAXBIN2-107__P.1__bin.002	SRR17458636	PRJNA777294				Efflux RND transporter periplasmic adaptor subunit;HlyD_3;HlyD_D23	UniRef50_A0A4V0XZB9	60.1	404.0	152.0	402.0	1.0	398.0	411.0	1.0	401.0	3.36e-151	441.0	99.0	97.6	Efflux RND transporter periplasmic adaptor subunit	124.0	2.0	A0A4V0XZB9_9ALTE																																												2	['PF13437.9', 'PF16576.8']	['HlyD_3', 'HlyD_D23']	['1.8e-08', '1.1e-06']	['37.5', '30.6']	0	[]	[]	[]	[]	0	[]	[]	[]	[]	[]	0	[]	[]	[]	[]
NODE_5_length_177117_cov_50.412573_93	prokaryotic	SRR17458636__MAXBIN2-107__P.1__bin.002	SRR17458636	PRJNA777294				CBM_48;Glycoside hydrolase family 13 N-terminal domain-containing protein	UniRef50_A0A2S2E3Z3	64.7	102.0	36.0	103.0	1.0	102.0	102.0	1.0	102.0	6.1300000000000015e-44	145.0	99.0	100.0	Glycoside hydrolase family 13 N-terminal domain-containing protein	51.0	2.0	A0A2S2E3Z3_9ALTE																														AYA64613.1|CBM48	78.4	102.0	22.0	103.0	1.0	102.0	102.0	1.0	102.0	2.81e-53	166.0	99.0	100.0	1	['PF02922.21']	['CBM_48']	['9.6e-06']	['28.3']	0	[]	[]	[]	[]	0	[]	[]	[]	[]	[]	0	[]	[]	[]	[]
NODE_5_length_177117_cov_50.412573_94	prokaryotic	SRR17458636__MAXBIN2-107__P.1__bin.002	SRR17458636	PRJNA777294				ETF;ETF_alpha;Electron transfer flavoprotein subunit alpha;electron transfer flavoprotein alpha subunit	UniRef50_Q9HZP7	69.6	306.0	92.0	309.0	1.0	305.0	309.0	1.0	306.0	1.88e-133	389.0	98.7	99.0	Electron transfer flavoprotein subunit alpha	2777.0	1.0	ETFA_PSEAE	BGC0000774|c1|9912-10856|+|AAK53468.1|putative_electron-transferring_flavoprotein_alpha_subunit|AAK53468.1	49.8	311.0	150.0	309.0	3.0	308.0	314.0	4.0	313.0	8.49e-87	263.0	99.0	98.7																														2	['PF01012.24', 'PF00766.22']	['ETF', 'ETF_alpha']	['4.4e-33', '4.3e-34']	['117.1', '118.8']	0	[]	[]	[]	[]	0	[]	[]	[]	[]	[]	1	['K03522']	['electron transfer flavoprotein alpha subunit']	[1.6999999999999998e-137]	[462.7]
NODE_5_length_177117_cov_50.412573_95	prokaryotic	SRR17458636__MAXBIN2-107__P.1__bin.002	SRR17458636	PRJNA777294				ETF;Electron transfer flavoprotein subunit beta;electron transfer flavoprotein beta subunit	UniRef50_Q9HZP6	71.9	249.0	70.0	250.0	1.0	249.0	249.0	1.0	249.0	3.13e-112	330.0	99.6	100.0	Electron transfer flavoprotein subunit beta	2296.0	1.0	ETFB_PSEAE	BGC0000774|c1|9166-9912|+|AAK53467.1|putative_electron-transferring_flavoprotein_beta_subunit|AAK53467.1	52.7	245.0	116.0	250.0	1.0	245.0	248.0	1.0	245.0	3e-79	239.0	98.0	98.8																														1	['PF01012.24']	['ETF']	['9.7e-45']	['155.1']	0	[]	[]	[]	[]	0	[]	[]	[]	[]	[]	1	['K03521']	['electron transfer flavoprotein beta subunit']	[1e-114]	[386.3]
NODE_5_length_177117_cov_50.412573_96	prokaryotic	SRR17458636__MAXBIN2-107__P.1__bin.002	SRR17458636	PRJNA777294				DAO;ETF_QO;Electron transfer flavoprotein-ubiquinone oxidoreductase;FAD_binding_2;FAD_binding_3;NAD_binding_8;NAD_binding_9;Thi4;electron-transferring-flavoprotein dehydrogenase [EC:1.5.5.1]	UniRef50_A0A142BCQ8	64.9	552.0	190.0	549.0	1.0	548.0	552.0	1.0	552.0	1.11e-265	743.0	99.8	100.0	Electron transfer flavoprotein-ubiquinone oxidoreductase	330.0	1.0	A0A142BCQ8_9GAMM																																												7	['PF01266.27', 'PF05187.16', 'PF00890.27', 'PF01494.22', 'PF13450.9', 'PF13454.9', 'PF01946.20']	['DAO', 'ETF_QO', 'FAD_binding_2', 'FAD_binding_3', 'NAD_binding_8', 'NAD_binding_9', 'Thi4']	['9.7e-06', '1.7e-47', '0.0055', '0.00045', '2.5e-05', '2.4e-05', '6e-05']	['27.9', '162.3', '18.4', '22.1', '26.9', '26.9', '24.9']	0	[]	[]	[]	[]	0	[]	[]	[]	[]	[]	1	['K00311']	['electron-transferring-flavoprotein dehydrogenase [EC:1.5.5.1]']	[3.7e-263]	[877.5]
NODE_5_length_177117_cov_50.412573_97	prokaryotic	SRR17458636__MAXBIN2-107__P.1__bin.002	SRR17458636	PRJNA777294				DNA-binding protein;DNA-binding protein H-NS;Histone_HNS	UniRef50_A0A857JDV6	56.4	133.0	56.0	133.0	1.0	132.0	133.0	1.0	132.0	3.24e-39	136.0	99.2	99.2	DNA-binding protein	10.0	135622.0	A0A857JDV6_9ALTE																																												1	['PF00816.24']	['Histone_HNS']	['3.7e-15']	['59.0']	0	[]	[]	[]	[]	0	[]	[]	[]	[]	[]	1	['K03746']	['DNA-binding protein H-NS']	[6.5e-22]	[81.4]
NODE_5_length_177117_cov_50.412573_98	prokaryotic	SRR17458636__MAXBIN2-107__P.1__bin.002	SRR17458636	PRJNA777294				Abhydrolase_1;Abhydrolase_6;Esterase;PGAP1;esterase [EC:3.1.-.-]	UniRef50_A0A1M5Q4G0	96.6	263.0	9.0	265.0	1.0	263.0	264.0	1.0	263.0	2.63e-185	516.0	99.2	99.6	Esterase	20.0	72275.0	A0A1M5Q4G0_9ALTE																														UKZ83676.1|GT41	30.6	245.0	162.0	265.0	11.0	248.0	1649.0	47.0	290.0	2.3000000000000003e-27	116.0	89.8	14.8	3	['PF00561.23', 'PF12697.10', 'PF07819.16']	['Abhydrolase_1', 'Abhydrolase_6', 'PGAP1']	['2.9e-14', '5.8e-16', '0.00059']	['55.8', '62.3', '22.1']	0	[]	[]	[]	[]	0	[]	[]	[]	[]	[]	1	['K01175']	['esterase [EC:3.1.-.-]']	[8.5e-88]	[297.3]
NODE_5_length_177117_cov_50.412573_99	prokaryotic	SRR17458636__MAXBIN2-107__P.1__bin.002	SRR17458636	PRJNA777294				DUF2788;DUF2788 domain-containing protein	UniRef50_K0D4J1	65.3	72.0	25.0	75.0	1.0	72.0	72.0	1.0	72.0	3.9900000000000006e-27	101.0	96.0	100.0	DUF2788 domain-containing protein	164.0	1.0	K0D4J1_ALTMS																																												1	['PF10981.11']	['DUF2788']	['1.3e-17']	['66.1']	0	[]	[]	[]	[]	0	[]	[]	[]	[]	[]	0	[]	[]	[]	[]
NODE_5_length_72038_cov_14.879180_1	prokaryotic	SRR17458631__MAXBIN2-107__P.1__bin.004_sub	SRR17458631	PRJNA777294				Probable membrane transporter protein;TauE	UniRef50_K0D934	73.2	205.0	55.0	205.0	1.0	205.0	260.0	1.0	205.0	3.13e-98	293.0	100.0	78.8	Probable membrane transporter protein	154.0	1224.0	K0D934_ALTMS																																												1	['PF01925.22']	['TauE']	['4.4e-09']	['38.9']	0	[]	[]	[]	[]	0	[]	[]	[]	[]	[]	0	[]	[]	[]	[]
NODE_5_length_72038_cov_14.879180_10	prokaryotic	SRR17458631__MAXBIN2-107__P.1__bin.004_sub	SRR17458631	PRJNA777294				HTH lacI-type domain-containing protein;LacI;Peripla_BP_1;Peripla_BP_3	UniRef50_A0A290S8N8	54.3	339.0	155.0	345.0	4.0	342.0	343.0	5.0	343.0	2.9699999999999997e-128	378.0	98.3	98.8	HTH lacI-type domain-containing protein	399.0	1.0	A0A290S8N8_9GAMM	BGC0000087|c1|109429-110445|+|CAQ64722.1|LacI-family_transcriptional_regulator|CAQ64722.1	28.6	318.0	182.0	345.0	6.0	307.0	338.0	3.0	291.0	2.04e-20	91.3	87.5	85.5																														3	['PF00356.24', 'PF00532.24', 'PF13377.9']	['LacI', 'Peripla_BP_1', 'Peripla_BP_3']	['9e-09', '2.2e-11', '6.7e-19']	['37.5', '46.2', '71.2']	0	[]	[]	[]	[]	0	[]	[]	[]	[]	[]	0	[]	[]	[]	[]
NODE_5_length_72038_cov_14.879180_11	prokaryotic	SRR17458631__MAXBIN2-107__P.1__bin.004_sub	SRR17458631	PRJNA777294				Alpha-amylase;Sucrose phosphorylase;sucrose phosphorylase [EC:2.4.1.7]	UniRef50_A0A4U0ZCV5	70.7	498.0	138.0	492.0	1.0	490.0	498.0	1.0	498.0	1.18e-253	708.0	99.6	100.0	Sucrose phosphorylase	42.0	2.0	A0A4U0ZCV5_9ALTE																														AUC88042.1|GH13_18	73.4	493.0	127.0	492.0	1.0	489.0	494.0	1.0	493.0	4.4e-266	737.0	99.4	99.8	1	['PF00128.27']	['Alpha-amylase']	['6.9e-09']	['38.2']	0	[]	[]	[]	[]	0	[]	[]	[]	[]	[]	1	['K00690']	['sucrose phosphorylase [EC:2.4.1.7]']	[9.2e-181]	[605.4]
NODE_5_length_72038_cov_14.879180_12	prokaryotic	SRR17458631__MAXBIN2-107__P.1__bin.004_sub	SRR17458631	PRJNA777294				Fructokinase;ROK	UniRef50_A0A1E8F8X2	58.8	284.0	117.0	295.0	4.0	287.0	294.0	8.0	291.0	4.42e-120	353.0	96.3	96.6	Fructokinase	24.0	72275.0	A0A1E8F8X2_9ALTE	BGC0002009|c1|34662-35546|-|OO60_RS14155|ROK_family_protein|WP_003062299.1	29.8	258.0	144.0	295.0	54.0	292.0	294.0	53.0	292.0	3.81e-17	80.5	81.0	81.6																ASR40629.1|GT2	24.7	304.0	190.0	295.0	4.0	290.0	654.0	369.0	650.0	1.11e-08	62.0	97.3	43.1	1	['PF00480.23']	['ROK']	['1.7e-74']	['253.5']	0	[]	[]	[]	[]	0	[]	[]	[]	[]	[]	0	[]	[]	[]	[]
NODE_5_length_72038_cov_14.879180_13	prokaryotic	SRR17458631__MAXBIN2-107__P.1__bin.004_sub	SRR17458631	PRJNA777294				MFS transporter, FHS family, L-fucose permease;MFS_1;Major facilitator superfamily (MFS) profile domain-containing protein;Sugar_tr;TRI12	UniRef50_A0A290RUJ3	53.2	410.0	178.0	426.0	3.0	412.0	405.0	6.0	401.0	7.52e-135	400.0	96.2	97.8	Major facilitator superfamily (MFS) profile domain-containing protein	379.0	1.0	A0A290RUJ3_9GAMM	BGC0001922|c1|519-1943|+|BBE36450.1|transporter|BBE36450.1	24.9	197.0	129.0	426.0	5.0	195.0	474.0	23.0	206.0	7.44e-07	52.0	44.8	38.8																														3	['PF07690.19', 'PF00083.27', 'PF06609.16']	['MFS_1', 'Sugar_tr', 'TRI12']	['1.4e-40', '7.7e-09', '1.7e-05']	['141.9', '37.5', '26.0']	0	[]	[]	[]	[]	0	[]	[]	[]	[]	[]	1	['K02429']	['MFS transporter, FHS family, L-fucose permease']	[7.7e-52]	[178.8]
NODE_5_length_72038_cov_14.879180_14	prokaryotic	SRR17458631__MAXBIN2-107__P.1__bin.004_sub	SRR17458631	PRJNA777294				Plug;TonB-dependent receptor;TonB_dep_Rec;iron complex outermembrane recepter protein	UniRef50_A0A640QNE4	70.6	836.0	236.0	835.0	6.0	833.0	836.0	2.0	835.0	0.0	1160.0	99.2	99.8	TonB-dependent receptor	102.0	1224.0	A0A640QNE4_9ALTE																																												2	['PF07715.18', 'PF00593.27']	['Plug', 'TonB_dep_Rec']	['1.2e-15', '2.1e-19']	['60.5', '73.3']	0	[]	[]	[]	[]	0	[]	[]	[]	[]	[]	1	['K02014']	['iron complex outermembrane recepter protein']	[1.3e-66]	[228.4]
NODE_5_length_72038_cov_14.879180_15	prokaryotic	SRR17458631__MAXBIN2-107__P.1__bin.004_sub	SRR17458631	PRJNA777294				Glyco_hydro_43;Xylosidase/arabinosidase;arabinoxylan arabinofuranohydrolase [EC:3.2.1.55]	UniRef50_A0A1M5ZC20	74.7	300.0	74.0	334.0	21.0	320.0	324.0	24.0	321.0	9.68e-179	505.0	89.8	92.0	Xylosidase/arabinosidase	105.0	2.0	A0A1M5ZC20_9VIBR																														WGL16032.1|GH43	73.8	317.0	80.0	334.0	12.0	327.0	331.0	10.0	324.0	6.52e-185	518.0	94.6	95.2	1	['PF04616.17']	['Glyco_hydro_43']	['5.5e-39']	['136.7']	0	[]	[]	[]	[]	0	[]	[]	[]	[]	[]	1	['K15921']	['arabinoxylan arabinofuranohydrolase [EC:3.2.1.55]']	[1.7999999999999998e-96]	[327.1]
NODE_5_length_72038_cov_14.879180_16	prokaryotic	SRR17458631__MAXBIN2-107__P.1__bin.004_sub	SRR17458631	PRJNA777294				4-hydroxy-tetrahydrodipicolinate synthase;MFS transporter, SP family, sugar:H+ symporter;MFS_1;Sugar_tr	UniRef50_B9GBB2	64.9	462.0	159.0	466.0	6.0	465.0	993.0	533.0	993.0	1.2299999999999995e-191	567.0	98.7	46.4	4-hydroxy-tetrahydrodipicolinate synthase	9.0	131567.0	B9GBB2_ORYSJ	BGC0000093|c1|115938-117386|+|ADC45555.1|sugar_transporter|ADC45555.1	31.5	454.0	283.0	466.0	13.0	464.0	482.0	31.0	458.0	5.82e-72	236.0	97.0	88.8																QKD61617.1|CE3	25.0	488.0	294.0	466.0	6.0	463.0	1620.0	42.0	487.0	1.15e-15	86.3	98.3	27.5	2	['PF07690.19', 'PF00083.27']	['MFS_1', 'Sugar_tr']	['2.6e-30', '2.3e-110']	['108.1', '372.1']	0	[]	[]	[]	[]	0	[]	[]	[]	[]	[]	1	['K08139']	['MFS transporter, SP family, sugar:H+ symporter']	[3.1e-135]	[454.3]
NODE_5_length_72038_cov_14.879180_17	prokaryotic	SRR17458631__MAXBIN2-107__P.1__bin.004_sub	SRR17458631	PRJNA777294				DUF2892;Inner membrane protein YgaP-like transmembrane domain-containing protein	UniRef50_E1SQ77	71.4	63.0	17.0	69.0	4.0	66.0	80.0	14.0	75.0	7.53e-25	95.5	91.3	77.5	Inner membrane protein YgaP-like transmembrane domain-containing protein	169.0	2.0	E1SQ77_FERBD																																												1	['PF11127.11']	['DUF2892']	['2.2e-13']	['52.5']	0	[]	[]	[]	[]	0	[]	[]	[]	[]	[]	0	[]	[]	[]	[]
NODE_5_length_72038_cov_14.879180_18	prokaryotic	SRR17458631__MAXBIN2-107__P.1__bin.004_sub	SRR17458631	PRJNA777294				DUF1302;Porin	UniRef50_A0A358DUF3	50.9	424.0	200.0	450.0	33.0	449.0	464.0	42.0	464.0	1.27e-156	459.0	92.7	91.2	Porin	71.0	1224.0	A0A358DUF3_9ALTE																																												1	['PF06980.14']	['DUF1302']	['0.00033']	['22.3']	0	[]	[]	[]	[]	0	[]	[]	[]	[]	[]	0	[]	[]	[]	[]
NODE_5_length_72038_cov_14.879180_19	prokaryotic	SRR17458631__MAXBIN2-107__P.1__bin.004_sub	SRR17458631	PRJNA777294				DUF1329;LolA_like;Outer membrane lipoprotein-sorting protein	UniRef50_A0A837NDQ6	56.2	249.0	102.0	272.0	23.0	271.0	266.0	22.0	263.0	5.8e-91	278.0	91.5	91.0	Outer membrane lipoprotein-sorting protein	30.0	1236.0	A0A837NDQ6_9GAMM																																												2	['PF07044.14', 'PF17131.7']	['DUF1329', 'LolA_like']	['0.00062', '9.2e-49']	['21.7', '168.2']	0	[]	[]	[]	[]	0	[]	[]	[]	[]	[]	0	[]	[]	[]	[]
NODE_5_length_72038_cov_14.879180_2	prokaryotic	SRR17458631__MAXBIN2-107__P.1__bin.004_sub	SRR17458631	PRJNA777294				Efflux RND transporter periplasmic adaptor subunit;HlyD_3;HlyD_D23	UniRef50_A0A4Q8UN10	96.2	424.0	16.0	425.0	1.0	424.0	424.0	1.0	424.0	1.66e-280	770.0	99.8	100.0	Efflux RND transporter periplasmic adaptor subunit	1.0	2480798.0	A0A4Q8UN10_9ALTE	BGC0002126|c1|3089-4204|-|J5226_16920|efflux_RND_transporter_periplasmic_adaptor_subunit|QWP75300.1	21.8	362.0	228.0	425.0	64.0	422.0	371.0	46.0	355.0	1.95e-07	53.5	84.5	83.6																														2	['PF13437.9', 'PF16576.8']	['HlyD_3', 'HlyD_D23']	['7.8e-12', '5.1e-08']	['48.3', '34.9']	0	[]	[]	[]	[]	0	[]	[]	[]	[]	[]	0	[]	[]	[]	[]
NODE_5_length_72038_cov_14.879180_20	prokaryotic	SRR17458631__MAXBIN2-107__P.1__bin.004_sub	SRR17458631	PRJNA777294				MMPL;Patched;SSD domain-containing protein;Sterol-sensing;uncharacterized protein	UniRef50_A0A1M5GS23	54.9	822.0	356.0	847.0	19.0	836.0	848.0	16.0	826.0	4.200000000000001e-289	827.0	96.6	95.6	SSD domain-containing protein	196.0	1224.0	A0A1M5GS23_9GAMM																																												3	['PF03176.18', 'PF02460.21', 'PF12349.11']	['MMPL', 'Patched', 'Sterol-sensing']	['1.2e-17', '5.5e-06', '5.1e-06']	['66.4', '27.3', '28.9']	0	[]	[]	[]	[]	0	[]	[]	[]	[]	[]	1	['K07003']	['uncharacterized protein']	[4.7e-144]	[484.6]
NODE_5_length_72038_cov_14.879180_21	prokaryotic	SRR17458631__MAXBIN2-107__P.1__bin.004_sub	SRR17458631	PRJNA777294				Uncharacterized protein	UniRef50_A0A4V2I750	58.3	139.0	52.0	135.0	1.0	133.0	140.0	1.0	139.0	1.86e-40	139.0	98.5	99.3	Uncharacterized protein	1.0	2480798.0	A0A4V2I750_9ALTE																																												0	[]	[]	[]	[]	0	[]	[]	[]	[]	0	[]	[]	[]	[]	[]	0	[]	[]	[]	[]
NODE_5_length_72038_cov_14.879180_22	prokaryotic	SRR17458631__MAXBIN2-107__P.1__bin.004_sub	SRR17458631	PRJNA777294				Aminoacyl-tRNA hydrolase;RF-1;ribosome-associated protein	UniRef50_A0A7X5LNJ0	53.9	128.0	59.0	131.0	3.0	130.0	137.0	10.0	137.0	5.569999999999999e-38	133.0	97.7	93.4	Aminoacyl-tRNA hydrolase	17.0	1.0	A0A7X5LNJ0_9ALTE																																												1	['PF00472.23']	['RF-1']	['2e-19']	['72.1']	0	[]	[]	[]	[]	0	[]	[]	[]	[]	[]	1	['K15034']	['ribosome-associated protein']	[2.8e-50]	[172.9]
NODE_5_length_72038_cov_14.879180_23	prokaryotic	SRR17458631__MAXBIN2-107__P.1__bin.004_sub	SRR17458631	PRJNA777294				Iron complex outermembrane recepter protein;OMP_b-brl_3;Plug;TonB_dep_Rec;iron complex outermembrane recepter protein	UniRef50_A0A0U2WFV2	54.2	661.0	302.0	696.0	35.0	695.0	688.0	29.0	688.0	3.06e-262	746.0	95.0	95.9	Iron complex outermembrane recepter protein	361.0	1.0	A0A0U2WFV2_9GAMM	BGC0000925|c1|8523-10532|-|AAL65282.1|QbsI|AAL65282.1	23.6	694.0	426.0	696.0	38.0	693.0	669.0	40.0	667.0	2.42e-14	77.4	94.3	93.9																														3	['PF14905.9', 'PF07715.18', 'PF00593.27']	['OMP_b-brl_3', 'Plug', 'TonB_dep_Rec']	['0.00049', '3.6e-07', '6.6e-36']	['21.8', '33.2', '127.7']	0	[]	[]	[]	[]	0	[]	[]	[]	[]	[]	1	['K02014']	['iron complex outermembrane recepter protein']	[9.3e-66]	[225.6]
NODE_5_length_72038_cov_14.879180_24	prokaryotic	SRR17458631__MAXBIN2-107__P.1__bin.004_sub	SRR17458631	PRJNA777294				PNP_UDP_1;Purine phosphorylases family protein 1;adenosylhomocysteine nucleosidase [EC:3.2.2.9]	UniRef50_F5Z6R0	73.0	333.0	86.0	330.0	1.0	329.0	335.0	3.0	335.0	3.88e-182	514.0	99.7	99.4	Purine phosphorylases family protein 1	84.0	2.0	F5Z6R0_ALTNA																																												1	['PF01048.23']	['PNP_UDP_1']	['3.8e-35']	['123.8']	0	[]	[]	[]	[]	0	[]	[]	[]	[]	[]	1	['K01243']	['adenosylhomocysteine nucleosidase [EC:3.2.2.9]']	[6.399999999999999e-53]	[183.2]
NODE_5_length_72038_cov_14.879180_25	prokaryotic	SRR17458631__MAXBIN2-107__P.1__bin.004_sub	SRR17458631	PRJNA777294				HTH_1;LysR family transcriptional regulator;LysR family transcriptional regulator, transcriptional activator for aaeXAB operon;LysR_substrate	UniRef50_A0A918JFB9	64.2	293.0	105.0	295.0	1.0	293.0	294.0	1.0	293.0	2.5e-131	382.0	99.3	99.7	LysR family transcriptional regulator	8.0	226.0	A0A918JFB9_9ALTE	BGC0000923|c1|5122-6060|-|AAC21675.1|transcriptional_activator_PtxR|AAC21675.1	26.8	287.0	207.0	295.0	6.0	289.0	312.0	13.0	299.0	9.35e-34	125.0	96.3	92.0	VFG044083(gb|NP_250948)	27.2	287.0	206.0	295.0	6.0	289.0	312.0	13.0	299.0	1.64e-36	130.0	96.3	92.0	(ptxR) transcriptional regulator PtxR [Pyoverdine (VF0094) - Nutritional/Metabolic factor (VFC0272)] [Pseudomonas aeruginosa PAO1]															2	['PF00126.30', 'PF03466.23']	['HTH_1', 'LysR_substrate']	['1.3e-18', '1.1e-31']	['69.2', '112.4']	0	[]	[]	[]	[]	0	[]	[]	[]	[]	[]	1	['K21698']	['LysR family transcriptional regulator, transcriptional activator for aaeXAB operon']	[3.7e-94]	[317.9]
NODE_5_length_72038_cov_14.879180_26	prokaryotic	SRR17458631__MAXBIN2-107__P.1__bin.004_sub	SRR17458631	PRJNA777294				DUF2490;Long-chain fatty acid transport protein;PorP_SprF;Porin_4;Toluene_X;long-chain fatty acid transport protein	UniRef50_K0D2L9	55.2	453.0	176.0	428.0	1.0	427.0	452.0	1.0	452.0	1.62e-163	475.0	99.8	100.0	Long-chain fatty acid transport protein	74.0	1224.0	K0D2L9_ALTMS																																												4	['PF10677.12', 'PF13609.9', 'PF11751.11', 'PF03349.19']	['DUF2490', 'Porin_4', 'PorP_SprF', 'Toluene_X']	['0.81', '1.8e-06', '0.00031', '6e-112']	['12.1', '30.4', '22.9', '376.8']	0	[]	[]	[]	[]	0	[]	[]	[]	[]	[]	1	['K06076']	['long-chain fatty acid transport protein']	[9.5e-104]	[350.5]
NODE_5_length_72038_cov_14.879180_27	prokaryotic	SRR17458631__MAXBIN2-107__P.1__bin.004_sub	SRR17458631	PRJNA777294				HATPase_c;HisKA;Response_reg;histidine kinase;two-component system, sensor histidine kinase [EC:2.7.13.3]	UniRef50_F5Z6R6	64.4	635.0	214.0	632.0	1.0	627.0	633.0	1.0	631.0	9.69e-275	773.0	99.2	99.7	histidine kinase	77.0	1224.0	F5Z6R6_ALTNA	BGC0002007|c1|585-5258|+|BLW76_RS36785|HAMP_domain-containing_protein|WP_091320338.1	37.6	396.0	212.0	632.0	255.0	620.0	1557.0	1133.0	1523.0	3.4500000000000007e-56	207.0	57.9	25.1	VFG001888(gb|WP_010947629)	30.2	421.0	242.0	632.0	137.0	521.0	910.0	149.0	553.0	3.3700000000000003e-47	176.0	60.9	44.5	(letS) hybrid sensor histidine kinase/response regulator [LetA/S (VF0262) - Regulation (VFC0301)] [Legionella pneumophila subsp. pneumophila str. Philadelphia 1]	WJG37141.1|AA2	33.4	404.0	240.0	632.0	253.0	631.0	1007.0	602.0	1001.0	3.01e-52	199.0	60.0	39.7	3	['PF02518.29', 'PF00512.28', 'PF00072.27']	['HATPase_c', 'HisKA', 'Response_reg']	['1.7e-29', '1.2e-17', '2.3e-22']	['105.0', '66.2', '81.7']	0	[]	[]	[]	[]	0	[]	[]	[]	[]	[]	1	['K20974']	['two-component system, sensor histidine kinase [EC:2.7.13.3]']	[3.7e-156]	[523.7]
NODE_5_length_72038_cov_14.879180_28	prokaryotic	SRR17458631__MAXBIN2-107__P.1__bin.004_sub	SRR17458631	PRJNA777294				ABC transporter substrate-binding protein;ABC_sub_bind;putative tryptophan/tyrosine transport system substrate-binding protein	UniRef50_A0A640P632	49.5	329.0	166.0	338.0	9.0	337.0	340.0	12.0	340.0	2.09e-103	315.0	97.3	96.8	ABC transporter substrate-binding protein	52.0	1224.0	A0A640P632_9ALTE																																												1	['PF04392.15']	['ABC_sub_bind']	['3.1e-24']	['88.3']	0	[]	[]	[]	[]	0	[]	[]	[]	[]	[]	1	['K01989']	['putative tryptophan/tyrosine transport system substrate-binding protein']	[1.9000000000000002e-36]	[128.6]
NODE_5_length_72038_cov_14.879180_29	prokaryotic	SRR17458631__MAXBIN2-107__P.1__bin.004_sub	SRR17458631	PRJNA777294				PLA1;Phospholipase A1;phospholipase A1/A2 [EC:3.1.1.32 3.1.1.4]	UniRef50_A0A099KJU0	55.7	327.0	124.0	346.0	26.0	345.0	360.0	48.0	360.0	4.47e-127	376.0	92.5	86.9	Phospholipase A1	11.0	1236.0	A0A099KJU0_9GAMM																																												1	['PF02253.18']	['PLA1']	['7.3e-90']	['303.5']	0	[]	[]	[]	[]	0	[]	[]	[]	[]	[]	1	['K01058']	['phospholipase A1/A2 [EC:3.1.1.32 3.1.1.4]']	[1.3999999999999999e-96]	[326.3]
NODE_5_length_72038_cov_14.879180_3	prokaryotic	SRR17458631__MAXBIN2-107__P.1__bin.004_sub	SRR17458631	PRJNA777294				AAA_21;ABC_tran;ATP binding cassette (Abc) transporter, putative;putative ABC transport system ATP-binding protein	UniRef50_B9TD74	66.5	227.0	76.0	238.0	1.0	227.0	232.0	1.0	227.0	1.7899999999999997e-104	309.0	95.4	97.8	ATP binding cassette (Abc) transporter, putative	2154.0	1.0	B9TD74_RICCO	BGC0000487|c1|7084-7767|+|ADO17962.1|CclG|ADO17962.1	45.2	219.0	119.0	238.0	1.0	218.0	227.0	1.0	219.0	4.26e-71	217.0	91.6	96.5																ALR09737.2|GH20	37.7	215.0	130.0	238.0	1.0	215.0	228.0	3.0	213.0	4.1e-40	142.0	90.3	92.5	2	['PF13304.9', 'PF00005.30']	['AAA_21', 'ABC_tran']	['0.0033', '3.2e-30']	['19.8', '107.9']	0	[]	[]	[]	[]	0	[]	[]	[]	[]	[]	1	['K02003']	['putative ABC transport system ATP-binding protein']	[3.3999999999999997e-96]	[325.6]
NODE_5_length_72038_cov_14.879180_30	prokaryotic	SRR17458631__MAXBIN2-107__P.1__bin.004_sub	SRR17458631	PRJNA777294				Beta-lactamase;Beta-lactamase-related domain-containing protein	UniRef50_A0A857JMD6	59.1	411.0	163.0	423.0	11.0	421.0	419.0	14.0	419.0	2.74e-172	496.0	97.2	96.9	Beta-lactamase-related domain-containing protein	30.0	1224.0	A0A857JMD6_9ALTE	BGC0000988|c1|1900-3171|-|AAF26905.1|unknown|AAF26905.1	38.4	370.0	210.0	423.0	45.0	398.0	423.0	32.0	399.0	1.63e-62	208.0	83.7	87.0	VFG049162(gb|WP_002430641)	25.8	217.0	133.0	423.0	33.0	248.0	504.0	34.0	223.0	1.56e-12	66.2	51.1	37.7	(clbP) precolibactin peptidase ClbP [Colibactin (VF0573) - Exotoxin (VFC0235)] [Klebsiella pneumoniae subsp. pneumoniae 1084]	QDV35444.1|GH171	30.5	416.0	211.0	423.0	13.0	403.0	776.0	4.0	366.0	9.700000000000001e-36	145.0	92.4	46.8	1	['PF00144.27']	['Beta-lactamase']	['1.2e-66']	['227.7']	0	[]	[]	[]	[]	0	[]	[]	[]	[]	[]	0	[]	[]	[]	[]
NODE_5_length_72038_cov_14.879180_31	prokaryotic	SRR17458631__MAXBIN2-107__P.1__bin.004_sub	SRR17458631	PRJNA777294				NIT;Nitrate/nitrite sensing protein domain-containing protein	UniRef50_A0A4Q8UKD4	86.1	237.0	33.0	276.0	38.0	274.0	275.0	38.0	274.0	2.38e-143	411.0	85.9	86.2	Nitrate/nitrite sensing protein domain-containing protein	1.0	2480798.0	A0A4Q8UKD4_9ALTE																																												1	['PF08376.13']	['NIT']	['2.3e-08']	['37.3']	0	[]	[]	[]	[]	0	[]	[]	[]	[]	[]	0	[]	[]	[]	[]
NODE_5_length_72038_cov_14.879180_32	prokaryotic	SRR17458631__MAXBIN2-107__P.1__bin.004_sub	SRR17458631	PRJNA777294				MCPsignal;Methyl-accepting transducer domain-containing protein;methyl-accepting chemotaxis protein	UniRef50_A0A939KGV0	48.4	370.0	191.0	376.0	6.0	375.0	384.0	7.0	376.0	2.11e-74	243.0	98.4	96.4	Methyl-accepting transducer domain-containing protein	2.0	2614992.0	A0A939KGV0_9ALTE																																												1	['PF00015.24']	['MCPsignal']	['2e-34']	['121.4']	0	[]	[]	[]	[]	0	[]	[]	[]	[]	[]	1	['K03406']	['methyl-accepting chemotaxis protein']	[1e-55]	[192.3]
NODE_5_length_72038_cov_14.879180_33	prokaryotic	SRR17458631__MAXBIN2-107__P.1__bin.004_sub	SRR17458631	PRJNA777294				PDZ;PDZ domain-containing protein;PDZ_1;PDZ_2;PDZ_6;Peptidase_M50;Tricorn_PDZ;Trypsin_2;pro-apoptotic serine protease NMA111 [EC:3.4.21.-]	UniRef50_A0A4P6B366	92.4	920.0	70.0	922.0	1.0	920.0	959.0	40.0	959.0	0.0	1695.0	99.8	95.9	PDZ domain-containing protein	2.0	2480798.0	A0A4P6B366_9ALTE																																												7	['PF00595.27', 'PF12812.10', 'PF13180.9', 'PF17820.4', 'PF02163.25', 'PF14685.9', 'PF13365.9']	['PDZ', 'PDZ_1', 'PDZ_2', 'PDZ_6', 'Peptidase_M50', 'Tricorn_PDZ', 'Trypsin_2']	['0.049', '8.1e-08', '0.00027', '0.00016', '0.0023', '13', '1e-18']	['16.5', '34.6', '23.7', '24.0', '19.8', '8.3', '71.2']	0	[]	[]	[]	[]	0	[]	[]	[]	[]	[]	1	['K22686']	['pro-apoptotic serine protease NMA111 [EC:3.4.21.-]']	[4.899999999999999e-286]	[955.1]
NODE_5_length_72038_cov_14.879180_34	prokaryotic	SRR17458631__MAXBIN2-107__P.1__bin.004_sub	SRR17458631	PRJNA777294				ABC transporter substrate-binding protein	UniRef50_A0A4V2I776	91.0	278.0	25.0	294.0	15.0	292.0	279.0	1.0	278.0	4.4e-186	520.0	94.6	99.6	ABC transporter substrate-binding protein	2.0	2480798.0	A0A4V2I776_9ALTE																																												0	[]	[]	[]	[]	0	[]	[]	[]	[]	0	[]	[]	[]	[]	[]	0	[]	[]	[]	[]
NODE_5_length_72038_cov_14.879180_35	prokaryotic	SRR17458631__MAXBIN2-107__P.1__bin.004_sub	SRR17458631	PRJNA777294				DUF1449;DUF1449 domain-containing protein	UniRef50_A0A135ZZE8	53.3	214.0	95.0	212.0	1.0	210.0	215.0	1.0	213.0	9.49e-70	219.0	99.1	99.1	DUF1449 domain-containing protein	6.0	72275.0	A0A135ZZE8_9ALTE																																												1	['PF07290.14']	['DUF1449']	['1.4e-07']	['33.9']	0	[]	[]	[]	[]	0	[]	[]	[]	[]	[]	0	[]	[]	[]	[]
NODE_5_length_72038_cov_14.879180_36	prokaryotic	SRR17458631__MAXBIN2-107__P.1__bin.004_sub	SRR17458631	PRJNA777294				ATP-grasp domain-containing protein	UniRef50_A0A1V3RQZ5	51.5	705.0	288.0	663.0	12.0	662.0	712.0	7.0	711.0	8.43e-128	402.0	98.2	99.0	ATP-grasp domain-containing protein	137.0	1.0	A0A1V3RQZ5_9BURK																																												0	[]	[]	[]	[]	0	[]	[]	[]	[]	0	[]	[]	[]	[]	[]	0	[]	[]	[]	[]
NODE_5_length_72038_cov_14.879180_37	prokaryotic	SRR17458631__MAXBIN2-107__P.1__bin.004_sub	SRR17458631	PRJNA777294				DNA repair protein;DUF3686	UniRef50_A0A222FQX2	51.4	1106.0	524.0	1136.0	7.0	1098.0	1787.0	4.0	1109.0	0.0	1092.0	96.1	61.9	DNA repair protein	10.0	1236.0	A0A222FQX2_9GAMM																																												1	['PF12458.11']	['DUF3686']	['1.2e-198']	['662.7']	0	[]	[]	[]	[]	0	[]	[]	[]	[]	[]	0	[]	[]	[]	[]
NODE_5_length_72038_cov_14.879180_38	prokaryotic	SRR17458631__MAXBIN2-107__P.1__bin.004_sub	SRR17458631	PRJNA777294				AAA;AAA_5;ATPase AAA-type core domain-containing protein (Fragment)	UniRef50_A0A3B0YB35	58.0	581.0	233.0	601.0	15.0	594.0	1216.0	555.0	1125.0	1.21e-220	654.0	96.5	47.0	ATPase AAA-type core domain-containing protein (Fragment)	1.0	652676.0	A0A3B0YB35_9ZZZZ																																												2	['PF00004.32', 'PF07728.17']	['AAA', 'AAA_5']	['8.9e-05', '4.3e-05']	['25.4', '26.0']	0	[]	[]	[]	[]	0	[]	[]	[]	[]	[]	0	[]	[]	[]	[]
NODE_5_length_72038_cov_14.879180_39	prokaryotic	SRR17458631__MAXBIN2-107__P.1__bin.004_sub	SRR17458631	PRJNA777294				CBM_35;GH26 domain-containing protein;Glyco_hydro_26;mannan endo-1,4-beta-mannosidase [EC:3.2.1.78]	UniRef50_K7A796	58.3	1091.0	426.0	1092.0	1.0	1091.0	1063.0	1.0	1062.0	0.0	1268.0	99.9	99.9	GH26 domain-containing protein	11.0	135622.0	K7A796_9ALTE	BGC0002033|c1|5661-6668|-|SAM23877_RS26590|glycosyl_hydrolase|WP_079030445.1	29.3	311.0	182.0	1092.0	306.0	607.0	335.0	51.0	332.0	1.64e-22	100.0	27.7	84.2																QHJ11384.1|CBM35|GH26	59.0	1090.0	418.0	1092.0	1.0	1090.0	1063.0	1.0	1061.0	0.0	1280.0	99.8	99.8	2	['PF16990.8', 'PF02156.18']	['CBM_35', 'Glyco_hydro_26']	['2.4e-09', '1.5e-61']	['40.0', '210.9']	0	[]	[]	[]	[]	0	[]	[]	[]	[]	[]	1	['K01218']	['mannan endo-1,4-beta-mannosidase [EC:3.2.1.78]']	[3.1e-80]	[273.5]
NODE_5_length_72038_cov_14.879180_4	prokaryotic	SRR17458631__MAXBIN2-107__P.1__bin.004_sub	SRR17458631	PRJNA777294				ABC3 transporter permease protein domain-containing protein;FtsX;MacB_PCD;putative ABC transport system permease protein	UniRef50_A0A099LFK7	45.2	427.0	234.0	429.0	1.0	427.0	427.0	1.0	427.0	4.9200000000000005e-121	366.0	99.5	100.0	ABC3 transporter permease protein domain-containing protein	23.0	135622.0	A0A099LFK7_9GAMM																																												2	['PF02687.24', 'PF12704.10']	['FtsX', 'MacB_PCD']	['7.1e-06', '9.5e-15']	['28.5', '57.9']	0	[]	[]	[]	[]	0	[]	[]	[]	[]	[]	1	['K02004']	['putative ABC transport system permease protein']	[8.7e-14]	[53.3]
NODE_5_length_72038_cov_14.879180_40	prokaryotic	SRR17458631__MAXBIN2-107__P.1__bin.004_sub	SRR17458631	PRJNA777294				OMP_b-brl_3;Plug;TonB-dependent receptor;TonB_dep_Rec	UniRef50_K6Z535	69.8	1026.0	307.0	1033.0	8.0	1031.0	1037.0	12.0	1036.0	0.0	1479.0	99.1	98.8	TonB-dependent receptor	16.0	135622.0	K6Z535_9ALTE	BGC0000461|c1|58657-61752|+|AEP18661.1|TonB-dependent_receptor|AEP18661.1	24.7	1077.0	616.0	1033.0	43.0	1031.0	1031.0	61.0	1030.0	1.58e-44	176.0	95.7	94.1																														3	['PF14905.9', 'PF07715.18', 'PF00593.27']	['OMP_b-brl_3', 'Plug', 'TonB_dep_Rec']	['1.3e-05', '4.4e-09', '3.2e-32']	['27.0', '39.3', '115.6']	0	[]	[]	[]	[]	0	[]	[]	[]	[]	[]	0	[]	[]	[]	[]
NODE_5_length_72038_cov_14.879180_41	prokaryotic	SRR17458631__MAXBIN2-107__P.1__bin.004_sub	SRR17458631	PRJNA777294				PGM_PMM_I;PGM_PMM_II;PGM_PMM_III;PGM_PMM_IV;Phosphomannomutase CpsG;phosphomannomutase [EC:5.4.2.8]	UniRef50_Q8VQ47	59.0	480.0	170.0	488.0	5.0	484.0	460.0	2.0	454.0	7.45e-204	580.0	98.4	98.5	Phosphomannomutase CpsG	854.0	1.0	Q8VQ47_ECOLX	BGC0000799|c1|13994-15364|+|AAC77847.1|phosphomannomutase|AAC77847.1	58.5	479.0	172.0	488.0	7.0	485.0	456.0	4.0	455.0	1.54e-205	577.0	98.2	99.1	VFG048808(gb|WP_004899416)	56.2	479.0	182.0	488.0	7.0	484.0	456.0	4.0	455.0	6.100000000000001e-194	545.0	98.0	99.1	(rfbK1) O9 family phosphomannomutase RfbK1 [Capsule (VF0560) - Immune modulation (VFC0258)] [Klebsiella pneumoniae subsp. pneumoniae NTUH-K2044]															4	['PF02878.19', 'PF02879.19', 'PF02880.19', 'PF00408.23']	['PGM_PMM_I', 'PGM_PMM_II', 'PGM_PMM_III', 'PGM_PMM_IV']	['3.1e-32', '2e-18', '7.9e-20', '4.3e-08']	['113.7', '69.4', '73.6', '35.7']	0	[]	[]	[]	[]	0	[]	[]	[]	[]	[]	1	['K01840']	['phosphomannomutase [EC:5.4.2.8]']	[5.2999999999999997e-138]	[464.2]
NODE_5_length_72038_cov_14.879180_42	prokaryotic	SRR17458631__MAXBIN2-107__P.1__bin.004_sub	SRR17458631	PRJNA777294				NUDIX;NUDIX domain-containing protein	UniRef50_A0A4Q8UKI2	91.2	170.0	15.0	173.0	1.0	170.0	173.0	3.0	172.0	9.96e-113	325.0	98.3	98.3	NUDIX domain-containing protein	3.0	135622.0	A0A4Q8UKI2_9ALTE																																												1	['PF00293.31']	['NUDIX']	['3.5e-15']	['58.7']	0	[]	[]	[]	[]	0	[]	[]	[]	[]	[]	0	[]	[]	[]	[]
NODE_5_length_72038_cov_14.879180_43	prokaryotic	SRR17458631__MAXBIN2-107__P.1__bin.004_sub	SRR17458631	PRJNA777294				hypothetical protein	UniRef50_UPI0010FFB561	54.0	50.0	20.0	55.0	8.0	54.0	344.0	295.0	344.0	2e-08	56.6	85.5	14.5	hypothetical protein	1.0	2480798.0	UPI0010FFB561																																												0	[]	[]	[]	[]	0	[]	[]	[]	[]	0	[]	[]	[]	[]	[]	0	[]	[]	[]	[]
NODE_5_length_72038_cov_14.879180_44	prokaryotic	SRR17458631__MAXBIN2-107__P.1__bin.004_sub	SRR17458631	PRJNA777294				GlcNAc_2-epim;Mannose-6-phosphate isomerase	UniRef50_K6YF05	53.7	380.0	173.0	387.0	9.0	385.0	388.0	9.0	388.0	2.36e-144	422.0	97.4	97.9	Mannose-6-phosphate isomerase	7.0	72275.0	K6YF05_9ALTE																																												1	['PF07221.14']	['GlcNAc_2-epim']	['1.7e-54']	['187.9']	0	[]	[]	[]	[]	0	[]	[]	[]	[]	[]	0	[]	[]	[]	[]
NODE_5_length_72038_cov_14.879180_45	prokaryotic	SRR17458631__MAXBIN2-107__P.1__bin.004_sub	SRR17458631	PRJNA777294				LacI;LacI family transcriptional regulator;Peripla_BP_1;Peripla_BP_3;Peripla_BP_4	UniRef50_A0A4P6B7X2	98.8	330.0	4.0	331.0	1.0	330.0	330.0	1.0	330.0	1.53e-233	644.0	99.7	100.0	LacI family transcriptional regulator	1.0	2480798.0	A0A4P6B7X2_9ALTE	BGC0000087|c1|109429-110445|+|CAQ64722.1|LacI-family_transcriptional_regulator|CAQ64722.1	28.5	330.0	228.0	331.0	4.0	326.0	338.0	5.0	333.0	3.34e-44	155.0	97.6	97.3																														4	['PF00356.24', 'PF00532.24', 'PF13377.9', 'PF13407.9']	['LacI', 'Peripla_BP_1', 'Peripla_BP_3', 'Peripla_BP_4']	['1.4e-11', '1.6e-26', '7.6e-41', '4.1e-18']	['46.5', '95.9', '142.6', '68.4']	0	[]	[]	[]	[]	0	[]	[]	[]	[]	[]	1	['K02529']	['LacI family transcriptional regulator']	[1.2e-100]	[340.6]
NODE_5_length_72038_cov_14.879180_46	prokaryotic	SRR17458631__MAXBIN2-107__P.1__bin.004_sub	SRR17458631	PRJNA777294				SSF;Sodium:solute symporter	UniRef50_A0A259TUF0	58.9	611.0	242.0	609.0	1.0	602.0	643.0	1.0	611.0	4.13e-258	730.0	98.9	95.0	Sodium:solute symporter	118.0	1.0	A0A259TUF0_9BACT																																												1	['PF00474.20']	['SSF']	['1.7e-28']	['102.2']	0	[]	[]	[]	[]	0	[]	[]	[]	[]	[]	0	[]	[]	[]	[]
NODE_5_length_72038_cov_14.879180_47	prokaryotic	SRR17458631__MAXBIN2-107__P.1__bin.004_sub	SRR17458631	PRJNA777294				4-O-beta-D-mannosyl-D-glucose phosphorylase;4-O-beta-D-mannosyl-D-glucose phosphorylase [EC:2.4.1.281];Glyco_hydro_130	UniRef50_A0A0D3LG80	68.3	385.0	121.0	393.0	6.0	389.0	405.0	5.0	389.0	1.49e-203	573.0	97.7	95.1	4-O-beta-D-mannosyl-D-glucose phosphorylase	876.0	1.0	A0A0D3LG80_9BACT																														QJR82293.1|GH130	78.7	375.0	80.0	393.0	14.0	388.0	391.0	13.0	387.0	8.48e-227	629.0	95.4	95.9	1	['PF04041.16']	['Glyco_hydro_130']	['1.2e-20']	['76.3']	0	[]	[]	[]	[]	0	[]	[]	[]	[]	[]	1	['K16212']	['4-O-beta-D-mannosyl-D-glucose phosphorylase [EC:2.4.1.281]']	[2.7000000000000003e-223]	[746.1]
NODE_5_length_72038_cov_14.879180_48	prokaryotic	SRR17458631__MAXBIN2-107__P.1__bin.004_sub	SRR17458631	PRJNA777294				Cellobiose 2-epimerase;GlcNAc_2-epim;cellobiose epimerase [EC:5.1.3.11]	UniRef50_A0A6M4MGH9	55.4	386.0	172.0	408.0	11.0	396.0	406.0	11.0	396.0	1.73e-156	455.0	94.6	95.1	Cellobiose 2-epimerase	5.0	135622.0	A0A6M4MGH9_9ALTE																														CDZ25110.1|GH130	36.0	381.0	230.0	408.0	26.0	405.0	775.0	20.0	387.0	2.6400000000000003e-73	249.0	93.1	47.5	1	['PF07221.14']	['GlcNAc_2-epim']	['1.3e-35']	['125.8']	0	[]	[]	[]	[]	0	[]	[]	[]	[]	[]	1	['K16213']	['cellobiose epimerase [EC:5.1.3.11]']	[9.8e-146]	[488.2]
NODE_5_length_72038_cov_14.879180_49	prokaryotic	SRR17458631__MAXBIN2-107__P.1__bin.004_sub	SRR17458631	PRJNA777294				mannan endo-1,4-beta-mannosidase;mannan endo-1,4-beta-mannosidase [EC:3.2.1.78]	UniRef50_A0A1Y0FZF0	61.1	488.0	188.0	899.0	4.0	490.0	492.0	5.0	491.0	7.79e-206	602.0	54.2	99.0	mannan endo-1,4-beta-mannosidase	61.0	1236.0	A0A1Y0FZF0_9GAMM																														QHJ11375.1|GH5_41	63.7	476.0	173.0	899.0	14.0	489.0	496.0	15.0	490.0	1.38e-217	630.0	52.9	96.0	0	[]	[]	[]	[]	0	[]	[]	[]	[]	0	[]	[]	[]	[]	[]	1	['K19355']	['mannan endo-1,4-beta-mannosidase [EC:3.2.1.78]']	[4.4e-138]	[463.7]
NODE_5_length_72038_cov_14.879180_5	prokaryotic	SRR17458631__MAXBIN2-107__P.1__bin.004_sub	SRR17458631	PRJNA777294				ABC3 transporter permease protein domain-containing protein;FtsX;MacB_PCD;putative ABC transport system permease protein	UniRef50_A0A099LEB9	51.2	404.0	196.0	404.0	1.0	403.0	404.0	1.0	404.0	1.4000000000000001e-126	379.0	99.8	100.0	ABC3 transporter permease protein domain-containing protein	18.0	135622.0	A0A099LEB9_9GAMM	BGC0001728|c1|2201-3415|+|PPE_RS11410|ABC_transporter_permease|WP_013310326.1	25.0	128.0	95.0	404.0	275.0	401.0	404.0	275.0	402.0	1.35e-05	47.8	31.4	31.7																														2	['PF02687.24', 'PF12704.10']	['FtsX', 'MacB_PCD']	['3.1e-13', '2.6e-11']	['52.2', '46.7']	0	[]	[]	[]	[]	0	[]	[]	[]	[]	[]	1	['K02004']	['putative ABC transport system permease protein']	[7.8e-21]	[76.5]
NODE_5_length_72038_cov_14.879180_50	prokaryotic	SRR17458631__MAXBIN2-107__P.1__bin.004_sub	SRR17458631	PRJNA777294				DUF3718;Exonuclease III	UniRef50_A0A4P6AK12	97.9	141.0	3.0	142.0	1.0	141.0	141.0	1.0	141.0	1.3e-86	256.0	99.3	100.0	Exonuclease III	3.0	72275.0	A0A4P6AK12_9ALTE																																												1	['PF12514.11']	['DUF3718']	['1.2']	['11.9']	0	[]	[]	[]	[]	0	[]	[]	[]	[]	[]	0	[]	[]	[]	[]
NODE_5_length_72038_cov_14.879180_51	prokaryotic	SRR17458631__MAXBIN2-107__P.1__bin.004_sub	SRR17458631	PRJNA777294				MFS transporter (Fragment);MFS_1;Sugar_tr	UniRef50_A0A7Y3AWT6	60.3	116.0	46.0	128.0	7.0	122.0	261.0	15.0	130.0	6.05e-42	147.0	90.6	44.4	MFS transporter (Fragment)	4.0	2.0	A0A7Y3AWT6_9FLAO	BGC0000144|c1|5560-7008|+|AEZ53939.1|putative_glucose-6-phosphate_1-dehydrogenase|AEZ53939.1	38.4	99.0	55.0	128.0	20.0	115.0	482.0	35.0	130.0	1.05e-11	61.2	75.0	19.9	VFG047636(gb|WP_003027757)	41.7	48.0	28.0	128.0	66.0	113.0	407.0	64.0	111.0	0.000201	37.0	37.5	11.8	(ansP) major facilitator transporter [AnsP (VF0554) - Nutritional/Metabolic factor (VFC0272)] [Francisella tularensis subsp. tularensis SCHU S4]															2	['PF07690.19', 'PF00083.27']	['MFS_1', 'Sugar_tr']	['3e-11', '3.9e-15']	['45.4', '58.2']	0	[]	[]	[]	[]	0	[]	[]	[]	[]	[]	0	[]	[]	[]	[]
NODE_5_length_72038_cov_14.879180_6	prokaryotic	SRR17458631__MAXBIN2-107__P.1__bin.004_sub	SRR17458631	PRJNA777294				AAA;HTH_8;Histidine kinase;Response_reg;Sigma54_activ_2;Sigma54_activat	UniRef50_A0A162A448	59.6	416.0	167.0	421.0	1.0	415.0	421.0	1.0	416.0	6.35e-171	493.0	98.6	98.8	Histidine kinase	20.0	135622.0	A0A162A448_9GAMM	BGC0000014|c1|1-979|-|ABK32246.1|histidine_kinase_response_regulator|ABK32246.1	50.5	311.0	134.0	421.0	3.0	293.0	326.0	16.0	326.0	8.23e-98	296.0	69.1	95.4	VFG001249(gb|NP_249790)	41.8	380.0	208.0	421.0	2.0	373.0	473.0	3.0	377.0	3.12e-89	276.0	88.4	79.3	(fleR) two-component response regulator [Flagella (VF0273) - Motility (VFC0204)] [Pseudomonas aeruginosa PAO1]	ABN00245.2|GT2	37.7	382.0	212.0	421.0	1.0	362.0	456.0	1.0	376.0	1.13e-67	227.0	86.0	82.5	5	['PF00004.32', 'PF02954.22', 'PF00072.27', 'PF00158.29', 'PF14532.9']	['AAA', 'HTH_8', 'Response_reg', 'Sigma54_activat', 'Sigma54_activ_2']	['0.004', '3.4e-10', '2.4e-18', '3.3e-66', '1.5e-22']	['20.1', '42.0', '68.8', '224.6', '82.8']	0	[]	[]	[]	[]	0	[]	[]	[]	[]	[]	0	[]	[]	[]	[]
NODE_5_length_72038_cov_14.879180_7	prokaryotic	SRR17458631__MAXBIN2-107__P.1__bin.004_sub	SRR17458631	PRJNA777294				HATPase_c;HATPase_c_3;histidine kinase;two-component system, NtrC family, nitrogen regulation sensor histidine kinase NtrY [EC:2.7.13.3]	UniRef50_A0A4V0XZ38	90.0	431.0	43.0	432.0	1.0	431.0	431.0	1.0	431.0	7.809999999999999e-278	764.0	99.8	100.0	histidine kinase	1.0	2480798.0	A0A4V0XZ38_9ALTE	BGC0002338|c1|6238-7401|+|QVV57669.1|HAMP_domain-containing_histidine_kinase|QVV57669.1	29.7	219.0	135.0	432.0	228.0	430.0	387.0	167.0	382.0	5.26e-14	73.9	47.0	55.8																														2	['PF02518.29', 'PF13589.9']	['HATPase_c', 'HATPase_c_3']	['6.4e-19', '3.4e-05']	['71.0', '26.3']	0	[]	[]	[]	[]	0	[]	[]	[]	[]	[]	1	['K13598']	['two-component system, NtrC family, nitrogen regulation sensor histidine kinase NtrY [EC:2.7.13.3]']	[3.7e-92]	[312.7]
NODE_5_length_72038_cov_14.879180_8	prokaryotic	SRR17458631__MAXBIN2-107__P.1__bin.004_sub	SRR17458631	PRJNA777294				DUF4440;Ketosteroid isomerase	UniRef50_A0A0S1YQS5	70.3	128.0	36.0	133.0	5.0	132.0	129.0	4.0	129.0	1.17e-59	187.0	96.2	97.7	Ketosteroid isomerase	33.0	1224.0	A0A0S1YQS5_9ALTE																																												1	['PF14534.9']	['DUF4440']	['5e-07']	['32.6']	0	[]	[]	[]	[]	0	[]	[]	[]	[]	[]	0	[]	[]	[]	[]
NODE_5_length_72038_cov_14.879180_9	prokaryotic	SRR17458631__MAXBIN2-107__P.1__bin.004_sub	SRR17458631	PRJNA777294				Endoribonuclease L-PSP/chorismate mutase-like domain-containing protein;Ribonuc_L-PSP;YjgF_endoribonc	UniRef50_A0A1Y2RIE1	54.9	175.0	72.0	173.0	1.0	172.0	172.0	1.0	171.0	3.68e-52	172.0	99.4	99.4	Endoribonuclease L-PSP/chorismate mutase-like domain-containing protein	47.0	2.0	A0A1Y2RIE1_9BACT																														QTJ41571.1|GH13_39	35.5	138.0	67.0	173.0	33.0	168.0	744.0	621.0	738.0	0.000569	45.4	78.6	15.9	2	['PF01042.24', 'PF14588.9']	['Ribonuc_L-PSP', 'YjgF_endoribonc']	['5.3e-19', '4.7e-29']	['70.9', '104.0']	0	[]	[]	[]	[]	0	[]	[]	[]	[]	[]	0	[]	[]	[]	[]
NODE_5_length_93600_cov_15.387012_1	prokaryotic	SRR17458611__MAXBIN2-107__P.1__bin.003_sub	SRR17458611	PRJNA777294				Plug;TonB-dependent receptor	UniRef50_K6YE97	77.9	299.0	65.0	298.0	1.0	298.0	891.0	1.0	299.0	1.17e-153	459.0	100.0	33.6	TonB-dependent receptor	25.0	1236.0	K6YE97_9ALTE																																												1	['PF07715.18']	['Plug']	['2.3e-10']	['43.5']	0	[]	[]	[]	[]	0	[]	[]	[]	[]	[]	0	[]	[]	[]	[]
NODE_5_length_93600_cov_15.387012_10	prokaryotic	SRR17458611__MAXBIN2-107__P.1__bin.003_sub	SRR17458611	PRJNA777294				Peptidase_S26;Signal peptidase I;signal peptidase I [EC:3.4.21.89]	UniRef50_A0A4Q8U7P6	60.8	212.0	81.0	216.0	3.0	214.0	212.0	2.0	211.0	1.86e-84	257.0	98.1	99.1	Signal peptidase I	65.0	72275.0	A0A4Q8U7P6_9ALTE																																												1	['PF10502.12']	['Peptidase_S26']	['2.4e-42']	['147.3']	0	[]	[]	[]	[]	0	[]	[]	[]	[]	[]	1	['K03100']	['signal peptidase I [EC:3.4.21.89]']	[6.4e-51]	[176.1]
NODE_5_length_93600_cov_15.387012_11	prokaryotic	SRR17458611__MAXBIN2-107__P.1__bin.003_sub	SRR17458611	PRJNA777294				SBP_bac_3;Transporter substrate-binding domain-containing protein	UniRef50_A0A4V6MNQ3	73.7	228.0	60.0	239.0	11.0	238.0	249.0	22.0	249.0	1.37e-117	343.0	95.4	91.6	Transporter substrate-binding domain-containing protein	2.0	2480798.0	A0A4V6MNQ3_9ALTE																																												1	['PF00497.23']	['SBP_bac_3']	['1e-13']	['53.8']	0	[]	[]	[]	[]	0	[]	[]	[]	[]	[]	0	[]	[]	[]	[]
NODE_5_length_93600_cov_15.387012_12	prokaryotic	SRR17458611__MAXBIN2-107__P.1__bin.003_sub	SRR17458611	PRJNA777294				Histidine biosynthesis bifunctional protein HisIE;PRA-CH;PRA-PH;phosphoribosyl-AMP cyclohydrolase / phosphoribosyl-ATP pyrophosphohydrolase [EC:3.5.4.19 3.6.1.31]	UniRef50_Q9S5G3	62.7	204.0	75.0	206.0	2.0	205.0	203.0	1.0	203.0	3.61e-82	250.0	99.0	100.0	Histidine biosynthesis bifunctional protein HisIE	1911.0	1.0	HIS2_ECO57																																												2	['PF01502.21', 'PF01503.20']	['PRA-CH', 'PRA-PH']	['2.4e-29', '2.7e-14']	['103.4', '55.8']	0	[]	[]	[]	[]	0	[]	[]	[]	[]	[]	1	['K11755']	['phosphoribosyl-AMP cyclohydrolase / phosphoribosyl-ATP pyrophosphohydrolase [EC:3.5.4.19 3.6.1.31]']	[6.8e-88]	[297.9]
NODE_5_length_93600_cov_15.387012_13	prokaryotic	SRR17458611__MAXBIN2-107__P.1__bin.003_sub	SRR17458611	PRJNA777294				Dus;His_biosynth;Imidazole glycerol phosphate synthase subunit HisF;ThiG;imidazole glycerol-phosphate synthase subunit HisF [EC:4.3.2.10]	UniRef50_A0A447M2D0	74.8	234.0	59.0	267.0	1.0	234.0	338.0	1.0	234.0	7.65e-124	363.0	87.6	69.2	Imidazole glycerol phosphate synthase subunit HisF	6.0	2.0	A0A447M2D0_SALBN	BGC0000775|c1|29344-29982|-|CAB65215.1|HisF_protein|CAB65215.1	38.0	213.0	125.0	267.0	5.0	216.0	212.0	5.0	211.0	8.3e-42	143.0	79.4	97.6	VFG045297(gb|WP_011213307)	35.6	253.0	156.0	267.0	5.0	256.0	253.0	5.0	251.0	3.85e-48	157.0	94.4	97.6	(wbuZ) glycosyl amidation-associated protein WbuZ [LPS (VF0171) - Immune modulation (VFC0258)] [Legionella pneumophila subsp. pneumophila str. Philadelphia 1]															3	['PF01207.20', 'PF00977.24', 'PF05690.17']	['Dus', 'His_biosynth', 'ThiG']	['0.00016', '2.9e-73', '0.004']	['23.4', '248.6', '19.0']	0	[]	[]	[]	[]	0	[]	[]	[]	[]	[]	1	['K02500']	['imidazole glycerol-phosphate synthase subunit HisF [EC:4.3.2.10]']	[4.6e-107]	[361.4]
NODE_5_length_93600_cov_15.387012_14	prokaryotic	SRR17458611__MAXBIN2-107__P.1__bin.003_sub	SRR17458611	PRJNA777294				1-(5-phosphoribosyl)-5-[(5-phosphoribosylamino)methylideneamino] imidazole-4-carboxamide isomerase;His_biosynth;phosphoribosylformimino-5-aminoimidazole carboxamide ribotide isomerase [EC:5.3.1.16]	UniRef50_P62355	63.5	244.0	89.0	246.0	1.0	244.0	244.0	1.0	244.0	1.7500000000000006e-109	323.0	99.2	100.0	1-(5-phosphoribosyl)-5-[(5-phosphoribosylamino)methylideneamino] imidazole-4-carboxamide isomerase	3973.0	2.0	HIS4_PHOPR	BGC0000188|c1|35972-36745|-|ABI75120.1|HisA-related_protein|ABI75120.1	39.4	241.0	136.0	246.0	2.0	239.0	257.0	3.0	236.0	5.67e-51	167.0	96.7	91.1																														1	['PF00977.24']	['His_biosynth']	['2.9e-77']	['261.7']	0	[]	[]	[]	[]	0	[]	[]	[]	[]	[]	1	['K01814']	['phosphoribosylformimino-5-aminoimidazole carboxamide ribotide isomerase [EC:5.3.1.16]']	[1.8e-89]	[303.5]
NODE_5_length_93600_cov_15.387012_15	prokaryotic	SRR17458611__MAXBIN2-107__P.1__bin.003_sub	SRR17458611	PRJNA777294				GATase;Imidazole glycerol phosphate synthase subunit HisH;Peptidase_C26;imidazole glycerol-phosphate synthase subunit HisH [EC:4.3.2.10]	UniRef50_F5ZB46	82.1	207.0	31.0	203.0	2.0	202.0	214.0	8.0	214.0	1.78e-114	332.0	99.0	96.7	Imidazole glycerol phosphate synthase subunit HisH	160.0	2.0	F5ZB46_ALTNA	BGC0000953|c1|21531-23564|+|AEF16052.1|PABA_synthase|AEF16052.1	27.2	162.0	91.0	203.0	45.0	202.0	677.0	50.0	188.0	0.000826	40.4	77.8	20.5	VFG014106(gb|NP_251842)	36.3	204.0	119.0	203.0	6.0	202.0	202.0	2.0	201.0	1.5000000000000002e-38	129.0	97.0	99.0	(hisH2) imidazole glycerol phosphate synthase subunit HisH [LPS (VF0085) - Immune modulation (VFC0258)] [Pseudomonas aeruginosa PAO1]															2	['PF00117.31', 'PF07722.16']	['GATase', 'Peptidase_C26']	['3.1e-21', '7.1e-06']	['78.5', '28.5']	0	[]	[]	[]	[]	0	[]	[]	[]	[]	[]	1	['K02501']	['imidazole glycerol-phosphate synthase subunit HisH [EC:4.3.2.10]']	[1.7000000000000002e-81]	[276.3]
NODE_5_length_93600_cov_15.387012_16	prokaryotic	SRR17458611__MAXBIN2-107__P.1__bin.003_sub	SRR17458611	PRJNA777294				HAD_2;Histidine biosynthesis bifunctional protein HisB;Hydrolase_like;IGPD;PNK3P;imidazoleglycerol-phosphate dehydratase / histidinol-phosphatase [EC:4.2.1.19 3.1.3.15]	UniRef50_Q8EFB3	67.1	353.0	116.0	357.0	4.0	356.0	363.0	11.0	363.0	2.04e-172	491.0	98.9	97.2	Histidine biosynthesis bifunctional protein HisB	445.0	1.0	HIS7_SHEON																														CUQ68096.1|GT9	37.7	154.0	93.0	357.0	7.0	160.0	597.0	385.0	535.0	9.01e-27	117.0	43.1	25.3	4	['PF13419.9', 'PF13242.9', 'PF00475.21', 'PF08645.14']	['HAD_2', 'Hydrolase_like', 'IGPD', 'PNK3P']	['0.016', '4.4e-05', '2.7e-62', '0.0002']	['17.9', '25.9', '211.8', '23.6']	0	[]	[]	[]	[]	0	[]	[]	[]	[]	[]	1	['K01089']	['imidazoleglycerol-phosphate dehydratase / histidinol-phosphatase [EC:4.2.1.19 3.1.3.15]']	[1.5000000000000002e-168]	[563.1]
NODE_5_length_93600_cov_15.387012_17	prokaryotic	SRR17458611__MAXBIN2-107__P.1__bin.003_sub	SRR17458611	PRJNA777294				Aminotran_1_2;Aminotran_5;Histidinol-phosphate aminotransferase;histidinol-phosphate aminotransferase [EC:2.6.1.9]	UniRef50_F5ZB48	77.7	358.0	80.0	359.0	1.0	358.0	362.0	5.0	362.0	1.01e-198	558.0	99.7	98.9	Histidinol-phosphate aminotransferase	33.0	72275.0	F5ZB48_ALTNA	BGC0001620|c1|20551-21693|+|ASX95230.1|IlaH|ASX95230.1	30.4	352.0	217.0	359.0	24.0	357.0	380.0	29.0	370.0	6.98e-30	118.0	93.0	90.0																														2	['PF00155.24', 'PF00266.22']	['Aminotran_1_2', 'Aminotran_5']	['8e-53', '0.00092']	['182.4', '20.8']	0	[]	[]	[]	[]	0	[]	[]	[]	[]	[]	1	['K00817']	['histidinol-phosphate aminotransferase [EC:2.6.1.9]']	[1.1000000000000001e-101]	[344.0]
NODE_5_length_93600_cov_15.387012_18	prokaryotic	SRR17458611__MAXBIN2-107__P.1__bin.003_sub	SRR17458611	PRJNA777294				Histidinol dehydrogenase;Histidinol_dh;histidinol dehydrogenase [EC:1.1.1.23]	UniRef50_K7AAD1	63.8	426.0	154.0	439.0	1.0	426.0	435.0	1.0	426.0	1.4e-175	506.0	97.0	97.9	Histidinol dehydrogenase	32.0	135622.0	K7AAD1_9ALTE																																												1	['PF00815.23']	['Histidinol_dh']	['1.1e-160']	['537.7']	0	[]	[]	[]	[]	0	[]	[]	[]	[]	[]	1	['K00013']	['histidinol dehydrogenase [EC:1.1.1.23]']	[5.8e-189]	[632.8]
NODE_5_length_93600_cov_15.387012_19	prokaryotic	SRR17458611__MAXBIN2-107__P.1__bin.003_sub	SRR17458611	PRJNA777294				ATP phosphoribosyltransferase;ATP phosphoribosyltransferase [EC:2.4.2.17];HisG;HisG_C	UniRef50_Q57MS4	65.2	299.0	103.0	301.0	1.0	299.0	299.0	1.0	298.0	6.76e-127	371.0	99.3	99.7	ATP phosphoribosyltransferase	58.0	1.0	HIS1_SALCH	BGC0002039|c1|16380-17252|+|AVW82910.1|ATP_phosphoribosyltransferase|AVW82910.1	26.9	297.0	188.0	301.0	14.0	298.0	290.0	8.0	287.0	5.91e-15	74.3	94.7	96.6																														2	['PF01634.21', 'PF08029.14']	['HisG', 'HisG_C']	['2.9e-44', '6.8e-22']	['153.3', '79.9']	0	[]	[]	[]	[]	0	[]	[]	[]	[]	[]	1	['K00765']	['ATP phosphoribosyltransferase [EC:2.4.2.17]']	[8.7e-85]	[287.9]
NODE_5_length_93600_cov_15.387012_2	prokaryotic	SRR17458611__MAXBIN2-107__P.1__bin.003_sub	SRR17458611	PRJNA777294				MazG-like nucleotide pyrophosphohydrolase family protein	UniRef50_A0A318IDD1	61.1	95.0	37.0	99.0	1.0	95.0	97.0	1.0	95.0	3.09e-35	123.0	96.0	97.9	MazG-like nucleotide pyrophosphohydrolase family protein	3.0	49546.0	A0A318IDD1_9FLAO																																												0	[]	[]	[]	[]	0	[]	[]	[]	[]	0	[]	[]	[]	[]	[]	0	[]	[]	[]	[]
NODE_5_length_93600_cov_15.387012_20	prokaryotic	SRR17458611__MAXBIN2-107__P.1__bin.003_sub	SRR17458611	PRJNA777294				Uncharacterized protein	UniRef50_A0A4Q8U3M1	72.2	108.0	29.0	109.0	1.0	108.0	107.0	1.0	107.0	1.67e-39	135.0	99.1	100.0	Uncharacterized protein	1.0	2480798.0	A0A4Q8U3M1_9ALTE																																												0	[]	[]	[]	[]	0	[]	[]	[]	[]	0	[]	[]	[]	[]	[]	0	[]	[]	[]	[]
NODE_5_length_93600_cov_15.387012_21	prokaryotic	SRR17458611__MAXBIN2-107__P.1__bin.003_sub	SRR17458611	PRJNA777294				PEP-CTERM sorting domain-containing protein	UniRef50_A0A4P6BAT2	87.1	224.0	29.0	225.0	1.0	224.0	224.0	1.0	224.0	3.19e-132	379.0	99.6	100.0	PEP-CTERM sorting domain-containing protein	1.0	2480798.0	A0A4P6BAT2_9ALTE																																												0	[]	[]	[]	[]	0	[]	[]	[]	[]	0	[]	[]	[]	[]	[]	0	[]	[]	[]	[]
NODE_5_length_93600_cov_15.387012_22	prokaryotic	SRR17458611__MAXBIN2-107__P.1__bin.003_sub	SRR17458611	PRJNA777294				HATPase_c;HisKA;SNAP;TPR_1;TPR_12;TPR_2;TPR_8;TPR_MalT;histidine kinase	UniRef50_A0A4Q8U440	82.7	710.0	123.0	712.0	1.0	710.0	711.0	1.0	710.0	0.0	1067.0	99.7	99.9	histidine kinase	1.0	2480798.0	A0A4Q8U440_9ALTE	BGC0000527|c1|1-1440|-|CAB60253.1|MrsK2_protein|CAB60253.1	21.6	241.0	180.0	712.0	472.0	705.0	479.0	231.0	469.0	2.38e-07	54.7	32.9	49.9																														8	['PF02518.29', 'PF00512.28', 'PF14938.9', 'PF00515.31', 'PF13424.9', 'PF07719.20', 'PF13181.9', 'PF17874.4']	['HATPase_c', 'HisKA', 'SNAP', 'TPR_1', 'TPR_12', 'TPR_2', 'TPR_8', 'TPR_MalT']	['3.7e-16', '9.2e-07', '3.1e-07', '3e-07', '5.5e-12', '4.9e-05', '0.0039', '6e-10']	['62.1', '31.3', '32.7', '32.4', '48.3', '25.6', '19.7', '41.5']	0	[]	[]	[]	[]	0	[]	[]	[]	[]	[]	0	[]	[]	[]	[]
NODE_5_length_93600_cov_15.387012_23	prokaryotic	SRR17458611__MAXBIN2-107__P.1__bin.003_sub	SRR17458611	PRJNA777294				Response regulator consisting of a CheY-like receiver domain and a HTH DNA-binding domain;Response_reg;Trans_reg_C;two-component system, OmpR family, response regulator BaeR	UniRef50_A0A2Z6U782	62.8	218.0	81.0	223.0	3.0	220.0	232.0	5.0	222.0	1.09e-94	284.0	97.8	94.0	Response regulator consisting of a CheY-like receiver domain and a HTH DNA-binding domain	5.0	1236.0	A0A2Z6U782_GLASK	BGC0000310|c1|44497-45213|+|AAD21216.2|BacR|AAD21216.2	33.8	231.0	142.0	223.0	1.0	220.0	238.0	1.0	231.0	1.25e-44	149.0	98.7	97.1	VFG011626(gb|WP_002965156)	34.4	227.0	136.0	223.0	6.0	219.0	239.0	10.0	236.0	3.42e-39	132.0	96.0	95.0	(bvrR) response regulator transcription factor [BvrR-BvrS (VF0368) - Regulation (VFC0301)] [Brucella melitensis bv. 1 str. 16M]	AIZ42233.1|GT2	33.0	115.0	75.0	223.0	6.0	118.0	378.0	3.0	117.0	1.87e-12	71.2	50.7	30.4	2	['PF00072.27', 'PF00486.31']	['Response_reg', 'Trans_reg_C']	['3.8e-25', '2.8e-21']	['90.7', '77.9']	0	[]	[]	[]	[]	0	[]	[]	[]	[]	[]	1	['K07664']	['two-component system, OmpR family, response regulator BaeR']	[4.7999999999999996e-82]	[277.3]
NODE_5_length_93600_cov_15.387012_24	prokaryotic	SRR17458611__MAXBIN2-107__P.1__bin.003_sub	SRR17458611	PRJNA777294				TraB/GumN family protein;TraB_PrgY_gumN;uncharacterized protein	UniRef50_A0A4Q8U390	91.6	286.0	24.0	287.0	1.0	286.0	286.0	1.0	286.0	7.43e-187	522.0	99.7	100.0	TraB/GumN family protein	1.0	2480798.0	A0A4Q8U390_9ALTE																																												1	['PF01963.20']	['TraB_PrgY_gumN']	['2.2e-60']	['207.3']	0	[]	[]	[]	[]	0	[]	[]	[]	[]	[]	1	['K09973']	['uncharacterized protein']	[2.1e-71]	[243.9]
NODE_5_length_93600_cov_15.387012_25	prokaryotic	SRR17458611__MAXBIN2-107__P.1__bin.003_sub	SRR17458611	PRJNA777294				Probable membrane transporter protein;TauE;uncharacterized protein	UniRef50_K0CZ85	61.8	285.0	109.0	303.0	17.0	301.0	302.0	17.0	301.0	5.34e-113	336.0	94.1	94.4	Probable membrane transporter protein	76.0	135622.0	K0CZ85_ALTMS	BGC0001465|c1|4872-5750|+|MARME_RS20550|sulfite_exporter_TauE/SafE_family_protein|WP_013663192.1	27.2	191.0	110.0	303.0	83.0	268.0	292.0	77.0	243.0	3.18e-07	51.6	61.4	57.2																														1	['PF01925.22']	['TauE']	['1.3e-18']	['70.0']	0	[]	[]	[]	[]	0	[]	[]	[]	[]	[]	1	['K07090']	['uncharacterized protein']	[4.5e-21]	[77.9]
NODE_5_length_93600_cov_15.387012_26	prokaryotic	SRR17458611__MAXBIN2-107__P.1__bin.003_sub	SRR17458611	PRJNA777294				Alpha-amylase;hDGE_amylase	UniRef50_A0A7X5LM59	62.9	421.0	156.0	437.0	14.0	434.0	439.0	15.0	435.0	2.82e-209	591.0	96.3	95.9	Alpha-amylase	1.0	2696062.0	A0A7X5LM59_9ALTE	BGC0000804|c1|11182-12843|-|SMCF_980|alpha-glucosidase_ScatE1|EHN79427.1	29.2	209.0	101.0	437.0	16.0	185.0	553.0	21.0	221.0	2.22e-16	82.0	38.9	36.3	VFG050222(gb|NP_219545)	23.8	214.0	104.0	437.0	19.0	191.0	666.0	142.0	337.0	3.8e-13	68.6	39.6	29.4	(glgX) glycogen hydrolase [TTSS secreted effectors (VF0711) - Effector delivery system (VFC0086)] [Chlamydia trachomatis D/UW-3/CX]	AEF02496.1|GH13	68.2	431.0	127.0	437.0	14.0	434.0	446.0	15.0	445.0	7.54e-227	633.0	96.3	96.6	2	['PF00128.27', 'PF14701.9']	['Alpha-amylase', 'hDGE_amylase']	['9.5e-19', '2.1e-05']	['70.7', '26.3']	0	[]	[]	[]	[]	0	[]	[]	[]	[]	[]	0	[]	[]	[]	[]
NODE_5_length_93600_cov_15.387012_27	prokaryotic	SRR17458611__MAXBIN2-107__P.1__bin.003_sub	SRR17458611	PRJNA777294				Abhydrolase_1;Acetylhydrolase;Hydrolase_4;PAF-AH_p_II	UniRef50_A0A2K8XW18	59.4	426.0	169.0	424.0	1.0	422.0	429.0	1.0	426.0	7.280000000000001e-192	546.0	99.5	99.3	Acetylhydrolase	7.0	226.0	A0A2K8XW18_9ALTE	BGC0000021|c1|1-1446|+|AEP40905.1|carboxylic_ester_hydrolase|AEP40905.1	31.6	136.0	69.0	424.0	39.0	150.0	481.0	128.0	263.0	3.37e-08	56.2	26.4	28.3																														3	['PF00561.23', 'PF12146.11', 'PF03403.16']	['Abhydrolase_1', 'Hydrolase_4', 'PAF-AH_p_II']	['0.04', '0.00095', '4.6e-10']	['16.1', '21.0', '41.1']	0	[]	[]	[]	[]	0	[]	[]	[]	[]	[]	0	[]	[]	[]	[]
NODE_5_length_93600_cov_15.387012_28	prokaryotic	SRR17458611__MAXBIN2-107__P.1__bin.003_sub	SRR17458611	PRJNA777294				ATP-dependent DNA helicase DinG [EC:5.6.2.3];DEAD;Helicase_C_2;Probable ATP-dependent helicase yoaA	UniRef50_K6Z4F4	69.8	636.0	192.0	640.0	1.0	636.0	707.0	1.0	636.0	0.0	914.0	99.4	90.0	Probable ATP-dependent helicase yoaA	1357.0	1.0	K6Z4F4_9ALTE																														CUS04165.2|GT2	28.3	699.0	423.0	640.0	3.0	633.0	940.0	240.0	928.0	2.22e-65	237.0	98.6	73.3	2	['PF00270.32', 'PF13307.9']	['DEAD', 'Helicase_C_2']	['0.00046', '6.4e-33']	['22.5', '116.8']	0	[]	[]	[]	[]	0	[]	[]	[]	[]	[]	1	['K03722']	['ATP-dependent DNA helicase DinG [EC:5.6.2.3]']	[3e-213]	[713.3]
NODE_5_length_93600_cov_15.387012_29	prokaryotic	SRR17458611__MAXBIN2-107__P.1__bin.003_sub	SRR17458611	PRJNA777294				TsaD;tRNA threonylcarbamoyladenosine biosynthesis protein TsaB	UniRef50_K0D5D0	63.1	241.0	74.0	234.0	5.0	233.0	238.0	1.0	238.0	4.9e-88	268.0	97.9	100.0	tRNA threonylcarbamoyladenosine biosynthesis protein TsaB	107.0	1224.0	K0D5D0_ALTMS																																												1	['PF00814.28']	['TsaD']	['1.5e-25']	['93.0']	0	[]	[]	[]	[]	0	[]	[]	[]	[]	[]	1	['K14742']	['tRNA threonylcarbamoyladenosine biosynthesis protein TsaB']	[1.5e-60]	[208.1]
NODE_5_length_93600_cov_15.387012_3	prokaryotic	SRR17458611__MAXBIN2-107__P.1__bin.003_sub	SRR17458611	PRJNA777294				Exported xylan 1,4-beta-xylosidase / alpha-N-arabinofuranosidase;GH43_C2;Glyco_hydro_43;xylan 1,4-beta-xylosidase [EC:3.2.1.37]	UniRef50_B0RYV0	69.8	543.0	156.0	543.0	2.0	538.0	544.0	3.0	543.0	1.43e-295	818.0	98.9	99.4	Exported xylan 1,4-beta-xylosidase / alpha-N-arabinofuranosidase	656.0	131567.0	B0RYV0_XANCB																														BBO29661.1|CBM91|GH43_9	97.0	531.0	16.0	543.0	12.0	542.0	531.0	1.0	531.0	0.0	1114.0	97.8	100.0	2	['PF17851.4', 'PF04616.17']	['GH43_C2', 'Glyco_hydro_43']	['1.6e-14', '2.8e-87']	['56.6', '295.2']	0	[]	[]	[]	[]	0	[]	[]	[]	[]	[]	1	['K01198']	['xylan 1,4-beta-xylosidase [EC:3.2.1.37]']	[1.6999999999999998e-96]	[326.9]
NODE_5_length_93600_cov_15.387012_30	prokaryotic	SRR17458611__MAXBIN2-107__P.1__bin.003_sub	SRR17458611	PRJNA777294				Uncharacterized protein	UniRef50_A0A4Q8U432	83.5	97.0	16.0	98.0	1.0	97.0	113.0	17.0	113.0	2.19e-47	154.0	99.0	85.8	Uncharacterized protein	1.0	2480798.0	A0A4Q8U432_9ALTE																																												0	[]	[]	[]	[]	0	[]	[]	[]	[]	0	[]	[]	[]	[]	[]	0	[]	[]	[]	[]
NODE_5_length_93600_cov_15.387012_31	prokaryotic	SRR17458611__MAXBIN2-107__P.1__bin.003_sub	SRR17458611	PRJNA777294				Slp;Slp family lipoprotein;outer membrane lipoprotein	UniRef50_A0A4Q8U383	83.3	222.0	37.0	238.0	1.0	222.0	237.0	1.0	222.0	6.56e-136	389.0	93.3	93.7	Slp family lipoprotein	1.0	2480798.0	A0A4Q8U383_9ALTE																																												1	['PF03843.16']	['Slp']	['7.2e-39']	['135.1']	0	[]	[]	[]	[]	0	[]	[]	[]	[]	[]	1	['K07285']	['outer membrane lipoprotein']	[1e-53]	[184.6]
NODE_5_length_93600_cov_15.387012_32	prokaryotic	SRR17458611__MAXBIN2-107__P.1__bin.003_sub	SRR17458611	PRJNA777294				Abhydrolase_1;Abhydrolase_6;Hydrolase_4;PGAP1;Putative hydrolase/acyltransferase	UniRef50_A0A0S1YHT4	56.3	279.0	122.0	280.0	1.0	279.0	279.0	1.0	279.0	1.88e-104	313.0	99.6	100.0	Putative hydrolase/acyltransferase	109.0	72275.0	A0A0S1YHT4_9ALTE	BGC0000043|c1|1-6636|+|ACV42478.1|polyketide_synthase|ACV42478.1	26.4	276.0	185.0	280.0	1.0	263.0	2211.0	1929.0	2199.0	8e-20	90.1	93.9	12.3																														4	['PF00561.23', 'PF12697.10', 'PF12146.11', 'PF07819.16']	['Abhydrolase_1', 'Abhydrolase_6', 'Hydrolase_4', 'PGAP1']	['5.2e-19', '7.1e-13', '2.5e-12', '2e-05']	['71.4', '52.2', '49.1', '26.9']	0	[]	[]	[]	[]	0	[]	[]	[]	[]	[]	0	[]	[]	[]	[]
NODE_5_length_93600_cov_15.387012_33	prokaryotic	SRR17458611__MAXBIN2-107__P.1__bin.003_sub	SRR17458611	PRJNA777294				AMP-binding;AMP-binding_C;Long-chain-fatty-acid--CoA ligase;long-chain acyl-CoA synthetase [EC:6.2.1.3]	UniRef50_Q8ZES9	62.3	551.0	207.0	551.0	1.0	550.0	562.0	1.0	551.0	8.16e-252	709.0	99.8	98.0	Long-chain-fatty-acid--CoA ligase	1285.0	1.0	LCFA_YERPE	BGC0001890|c1|2-1612|+|VIBHAR_01379|hypothetical_protein|ABU70356.1	63.8	525.0	188.0	551.0	28.0	550.0	536.0	1.0	525.0	3.58e-240	671.0	94.9	97.9	VFG050016(gb|WP_000955358)	25.2	528.0	358.0	551.0	28.0	549.0	538.0	30.0	526.0	7.83e-41	152.0	94.7	92.4	(dhbE) 2,3-dihydroxybenzoate adenylase DhbE [Bacillibactin (VF0586) - Nutritional/Metabolic factor (VFC0272)] [Bacillus cereus ATCC 10987]	CAE6256584.1|GT106	27.7	513.0	324.0	551.0	46.0	548.0	2692.0	1580.0	2055.0	1.3000000000000001e-48	187.0	91.3	17.7	2	['PF00501.31', 'PF13193.9']	['AMP-binding', 'AMP-binding_C']	['1.5e-110', '2.6e-17']	['372.3', '66.0']	0	[]	[]	[]	[]	0	[]	[]	[]	[]	[]	1	['K01897']	['long-chain acyl-CoA synthetase [EC:6.2.1.3]']	[2.6000000000000003e-133]	[448.7]
NODE_5_length_93600_cov_15.387012_34	prokaryotic	SRR17458611__MAXBIN2-107__P.1__bin.003_sub	SRR17458611	PRJNA777294				DNA_pol_A_exo1;HRDC;Ribonuclease D;ribonuclease D [EC:3.1.13.5]	UniRef50_K0D5C6	68.4	383.0	121.0	392.0	1.0	383.0	385.0	1.0	383.0	9.25e-188	533.0	97.7	99.5	Ribonuclease D	112.0	1.0	K0D5C6_ALTMS	BGC0001890|c1|1670-2818|+|VIBHAR_01380|hypothetical_protein|ABU70357.1	44.3	377.0	202.0	392.0	3.0	379.0	382.0	13.0	381.0	4.14e-99	300.0	96.2	96.6																														2	['PF01612.23', 'PF00570.26']	['DNA_pol_A_exo1', 'HRDC']	['1.7e-37', '2.4e-16']	['131.4', '61.9']	0	[]	[]	[]	[]	0	[]	[]	[]	[]	[]	1	['K03684']	['ribonuclease D [EC:3.1.13.5]']	[3.5e-107]	[361.9]
NODE_5_length_93600_cov_15.387012_35	prokaryotic	SRR17458611__MAXBIN2-107__P.1__bin.003_sub	SRR17458611	PRJNA777294				YcgL;YcgL domain-containing protein AVL55_12890;uncharacterized protein	UniRef50_A0A126Q134	69.4	98.0	30.0	101.0	1.0	98.0	98.0	1.0	98.0	6.81e-42	140.0	97.0	100.0	YcgL domain-containing protein AVL55_12890	40.0	72275.0	A0A126Q134_ALTMA	BGC0001890|c1|8053-8334|+|VIBHAR_01387|hypothetical_protein|ABU70364.1	44.9	89.0	48.0	101.0	1.0	89.0	93.0	1.0	88.0	5.73e-22	82.8	88.1	94.6																														1	['PF05166.16']	['YcgL']	['9.3e-28']	['98.9']	0	[]	[]	[]	[]	0	[]	[]	[]	[]	[]	1	['K09902']	['uncharacterized protein']	[2e-33]	[117.7]
NODE_5_length_93600_cov_15.387012_36	prokaryotic	SRR17458611__MAXBIN2-107__P.1__bin.003_sub	SRR17458611	PRJNA777294				Membrane-bound lytic murein transglycosylase B;SLT_2;membrane-bound lytic murein transglycosylase B [EC:4.2.2.-]	UniRef50_K6Y5Q7	65.2	305.0	98.0	328.0	26.0	325.0	329.0	26.0	327.0	2.95e-142	412.0	91.5	91.8	Membrane-bound lytic murein transglycosylase B	788.0	1.0	K6Y5Q7_9ALTE	BGC0001890|c1|8383-9354|+|VIBHAR_01388|hypothetical_protein|ABU70365.1	55.5	299.0	129.0	328.0	29.0	323.0	323.0	23.0	321.0	4.54e-119	346.0	89.9	92.6																AMJ91205.1|GH103	72.7	322.0	86.0	328.0	6.0	327.0	329.0	10.0	329.0	3.0800000000000006e-167	473.0	98.2	97.3	1	['PF13406.9']	['SLT_2']	['1.1e-96']	['326.1']	0	[]	[]	[]	[]	0	[]	[]	[]	[]	[]	1	['K08305']	['membrane-bound lytic murein transglycosylase B [EC:4.2.2.-]']	[1.4e-108]	[367.3]
NODE_5_length_93600_cov_15.387012_37	prokaryotic	SRR17458611__MAXBIN2-107__P.1__bin.003_sub	SRR17458611	PRJNA777294				FAA_hydrolase;Putative isomerase/hydrolase	UniRef50_A0A6T9Y1D2	57.7	222.0	94.0	223.0	1.0	222.0	222.0	1.0	222.0	1.7800000000000002e-86	263.0	99.6	100.0	Putative isomerase/hydrolase	642.0	2.0	A0A6T9Y1D2_ALTMA	BGC0000654|c1|20514-21398|-|ABB69745.1|PlaH|ABB69745.1	30.9	207.0	138.0	223.0	16.0	219.0	294.0	58.0	262.0	7.48e-24	97.1	91.5	69.7																														1	['PF01557.21']	['FAA_hydrolase']	['2.7e-43']	['150.9']	0	[]	[]	[]	[]	0	[]	[]	[]	[]	[]	0	[]	[]	[]	[]
NODE_5_length_93600_cov_15.387012_38	prokaryotic	SRR17458611__MAXBIN2-107__P.1__bin.003_sub	SRR17458611	PRJNA777294				CxxCxxCC;UPF0260 protein HWE26_12930;uncharacterized protein	UniRef50_A0A7Y6ZX74	69.5	164.0	50.0	165.0	1.0	164.0	164.0	1.0	164.0	7.48e-88	261.0	99.4	100.0	UPF0260 protein HWE26_12930	28.0	1236.0	A0A7Y6ZX74_9ALTE																																												1	['PF03692.18']	['CxxCxxCC']	['1.7e-06']	['31.1']	0	[]	[]	[]	[]	0	[]	[]	[]	[]	[]	1	['K09160']	['uncharacterized protein']	[1e-64]	[220.9]
NODE_5_length_93600_cov_15.387012_39	prokaryotic	SRR17458611__MAXBIN2-107__P.1__bin.003_sub	SRR17458611	PRJNA777294				Acetyltransf_1;Acetyltransf_3;N-acetyltransferase domain-containing protein	UniRef50_A0A640QDF0	73.6	182.0	48.0	184.0	1.0	182.0	182.0	1.0	182.0	1.57e-98	290.0	98.9	100.0	N-acetyltransferase domain-containing protein	94.0	72275.0	A0A640QDF0_9ALTE																																												2	['PF00583.28', 'PF13302.10']	['Acetyltransf_1', 'Acetyltransf_3']	['1e-07', '7.6e-18']	['34.6', '68.0']	0	[]	[]	[]	[]	0	[]	[]	[]	[]	[]	0	[]	[]	[]	[]
NODE_5_length_93600_cov_15.387012_4	prokaryotic	SRR17458611__MAXBIN2-107__P.1__bin.003_sub	SRR17458611	PRJNA777294				Peptide chain release factor 2;RF-1;peptide chain release factor	UniRef50_A0A0Q0GQ18	53.8	212.0	92.0	216.0	1.0	212.0	212.0	1.0	206.0	1.74e-70	221.0	98.1	97.2	Peptide chain release factor 2	212.0	1.0	A0A0Q0GQ18_9GAMM	BGC0001314|c1|46084-47975|-|AT5G36170|high_chlorophyll_fluorescent_109|NP_851097.1	36.8	106.0	63.0	216.0	109.0	212.0	455.0	311.0	414.0	1.54e-08	54.7	48.1	22.9																CAD7277771.1|GT105	47.1	70.0	37.0	216.0	116.0	185.0	2268.0	1360.0	1429.0	7.38e-11	67.0	32.4	3.1	1	['PF00472.23']	['RF-1']	['2.1e-23']	['84.9']	0	[]	[]	[]	[]	0	[]	[]	[]	[]	[]	1	['K02839']	['peptide chain release factor']	[2.9e-76]	[258.0]
NODE_5_length_93600_cov_15.387012_40	prokaryotic	SRR17458611__MAXBIN2-107__P.1__bin.003_sub	SRR17458611	PRJNA777294				Disulfide bond formation protein B;DsbB;protein dithiol:quinone oxidoreductase [EC:1.8.5.9]	UniRef50_A0A4P6AWU1	93.1	175.0	12.0	176.0	1.0	175.0	175.0	1.0	175.0	1.73e-121	347.0	99.4	100.0	Disulfide bond formation protein B	1.0	2480798.0	A0A4P6AWU1_9ALTE																																												1	['PF02600.19']	['DsbB']	['1.6e-36']	['128.4']	0	[]	[]	[]	[]	0	[]	[]	[]	[]	[]	1	['K03611']	['protein dithiol:quinone oxidoreductase [EC:1.8.5.9]']	[4.699999999999999e-43]	[149.8]
NODE_5_length_93600_cov_15.387012_41	prokaryotic	SRR17458611__MAXBIN2-107__P.1__bin.003_sub	SRR17458611	PRJNA777294				CitMHS;Na(+)/H(+) antiporter NhaB;Na+:H+ antiporter, NhaB family;NhaB	UniRef50_Q8FI24	62.4	510.0	178.0	528.0	1.0	504.0	513.0	1.0	502.0	1.3600000000000002e-215	614.0	95.5	97.9	Na(+)/H(+) antiporter NhaB	3837.0	1.0	NHAB_ECOL6																																												2	['PF03600.19', 'PF06450.15']	['CitMHS', 'NhaB']	['6.1e-05', '6.8e-263']	['24.9', '875.7']	0	[]	[]	[]	[]	0	[]	[]	[]	[]	[]	1	['K03314']	['Na+:H+ antiporter, NhaB family']	[2.4e-260]	[867.3]
NODE_5_length_93600_cov_15.387012_42	prokaryotic	SRR17458611__MAXBIN2-107__P.1__bin.003_sub	SRR17458611	PRJNA777294				OMP_b-brl_3;Plug;TonB-dependent receptor;TonB_dep_Rec;iron complex outermembrane recepter protein	UniRef50_A0A3F2V048	40.4	661.0	371.0	679.0	29.0	676.0	681.0	29.0	679.0	2.24e-144	444.0	95.4	95.6	TonB-dependent receptor	2.0	2639109.0	A0A3F2V048_9GAMM	BGC0001657|c1|69543-71744|+|BAV56288.1|hypothetical_protein|BAV56288.1	26.7	240.0	140.0	679.0	438.0	649.0	733.0	467.0	698.0	2.39e-08	58.2	31.2	31.7																														3	['PF14905.9', 'PF07715.18', 'PF00593.27']	['OMP_b-brl_3', 'Plug', 'TonB_dep_Rec']	['4.3e-12', '1.3e-11', '1.2e-34']	['48.3', '47.5', '123.6']	0	[]	[]	[]	[]	0	[]	[]	[]	[]	[]	1	['K02014']	['iron complex outermembrane recepter protein']	[1.4e-60]	[208.5]
NODE_5_length_93600_cov_15.387012_43	prokaryotic	SRR17458611__MAXBIN2-107__P.1__bin.003_sub	SRR17458611	PRJNA777294				FadR_C;Fatty acid metabolism regulator protein;GntR;GntR family transcriptional regulator, negative regulator for fad regulon and positive regulator of fabA	UniRef50_A0A432YF52	64.4	236.0	84.0	237.0	1.0	236.0	236.0	1.0	236.0	9.360000000000001e-110	323.0	99.6	100.0	Fatty acid metabolism regulator protein	329.0	2.0	A0A432YF52_9GAMM																														CUS02703.2|GH23	37.7	220.0	137.0	237.0	5.0	224.0	240.0	7.0	226.0	2.51e-47	161.0	92.8	91.7	2	['PF07840.15', 'PF00392.24']	['FadR_C', 'GntR']	['1e-62', '3.9e-20']	['213.4', '73.7']	0	[]	[]	[]	[]	0	[]	[]	[]	[]	[]	1	['K03603']	['GntR family transcriptional regulator, negative regulator for fad regulon and positive regulator of fabA']	[2.7e-107]	[360.1]
NODE_5_length_93600_cov_15.387012_44	prokaryotic	SRR17458611__MAXBIN2-107__P.1__bin.003_sub	SRR17458611	PRJNA777294				Peptidase_S9;Peptidase_S9_N;Protease II;oligopeptidase B [EC:3.4.21.83]	UniRef50_Q5QZZ6	55.8	721.0	310.0	759.0	34.0	753.0	720.0	4.0	716.0	5.599999999999999e-292	825.0	94.9	99.0	Protease II	1721.0	1.0	Q5QZZ6_IDILO	BGC0002746|c1|12926-16250|+|K435DRAFT_871165|hypothetical_protein|THU83553.1	26.7	607.0	382.0	759.0	185.0	750.0	676.0	68.0	652.0	1.09e-45	174.0	74.6	86.5																AVM55139.1|GH65	47.2	678.0	351.0	759.0	79.0	753.0	1360.0	683.0	1356.0	2.26e-206	625.0	88.9	49.6	2	['PF00326.24', 'PF02897.18']	['Peptidase_S9', 'Peptidase_S9_N']	['7.1e-64', '1.7e-95']	['217.7', '322.8']	0	[]	[]	[]	[]	0	[]	[]	[]	[]	[]	1	['K01354']	['oligopeptidase B [EC:3.4.21.83]']	[1.8e-276]	[922.2]
NODE_5_length_93600_cov_15.387012_45	prokaryotic	SRR17458611__MAXBIN2-107__P.1__bin.003_sub	SRR17458611	PRJNA777294				Phasin;Poly(3-hydroxyalkanoate) granule-associated protein PhaI	UniRef50_A0A0U3AY40	59.7	119.0	45.0	122.0	1.0	119.0	121.0	1.0	116.0	6.97e-38	132.0	97.5	95.9	Poly(3-hydroxyalkanoate) granule-associated protein PhaI	93.0	1236.0	A0A0U3AY40_9ALTE																																												1	['PF05597.14']	['Phasin']	['3.2e-10']	['42.6']	0	[]	[]	[]	[]	0	[]	[]	[]	[]	[]	0	[]	[]	[]	[]
NODE_5_length_93600_cov_15.387012_46	prokaryotic	SRR17458611__MAXBIN2-107__P.1__bin.003_sub	SRR17458611	PRJNA777294				Phasin family protein	UniRef50_A0A4P6BH14	91.3	126.0	11.0	201.0	1.0	126.0	201.0	1.0	126.0	5.78e-65	206.0	62.7	62.7	Phasin family protein	1.0	2480798.0	A0A4P6BH14_9ALTE																																												0	[]	[]	[]	[]	0	[]	[]	[]	[]	0	[]	[]	[]	[]	[]	0	[]	[]	[]	[]
NODE_5_length_93600_cov_15.387012_47	prokaryotic	SRR17458611__MAXBIN2-107__P.1__bin.003_sub	SRR17458611	PRJNA777294				DUF4386 family protein	UniRef50_A0A3N5YAJ1	58.5	224.0	93.0	231.0	2.0	225.0	233.0	3.0	226.0	6.61e-84	257.0	97.0	96.1	DUF4386 family protein	24.0	1236.0	A0A3N5YAJ1_9ALTE																																												0	[]	[]	[]	[]	0	[]	[]	[]	[]	0	[]	[]	[]	[]	[]	0	[]	[]	[]	[]
NODE_5_length_93600_cov_15.387012_48	prokaryotic	SRR17458611__MAXBIN2-107__P.1__bin.003_sub	SRR17458611	PRJNA777294				AraC family transcriptional regulator;HTH_18;HTH_AraC	UniRef50_A0A396U465	55.9	374.0	164.0	384.0	3.0	376.0	381.0	3.0	375.0	5.94e-135	398.0	97.4	97.9	AraC family transcriptional regulator	6.0	135622.0	A0A396U465_9GAMM	BGC0000087|c1|99585-100478|-|CAQ64716.1|AraC_family_transcriptional_regulator|CAQ64716.1	19.4	103.0	83.0	384.0	274.0	376.0	297.0	1.0	103.0	0.000906	41.6	26.8	34.7																BDF44253.1|GH39	29.7	101.0	70.0	384.0	276.0	376.0	818.0	167.0	266.0	0.000223	49.7	26.3	12.2	2	['PF12833.10', 'PF00165.26']	['HTH_18', 'HTH_AraC']	['2.3e-18', '1.1e-08']	['68.7', '37.3']	0	[]	[]	[]	[]	0	[]	[]	[]	[]	[]	0	[]	[]	[]	[]
NODE_5_length_93600_cov_15.387012_49	prokaryotic	SRR17458611__MAXBIN2-107__P.1__bin.003_sub	SRR17458611	PRJNA777294				EH signature protein	UniRef50_A0A448Y0P9	72.1	476.0	133.0	478.0	1.0	476.0	477.0	1.0	476.0	1.7300000000000001e-251	701.0	99.6	99.8	EH signature protein	90.0	72275.0	A0A448Y0P9_9ALTE																																												0	[]	[]	[]	[]	0	[]	[]	[]	[]	0	[]	[]	[]	[]	[]	0	[]	[]	[]	[]
NODE_5_length_93600_cov_15.387012_5	prokaryotic	SRR17458611__MAXBIN2-107__P.1__bin.003_sub	SRR17458611	PRJNA777294				RtcB;release factor H-coupled RctB family protein;tRNA-splicing ligase RtcB	UniRef50_A0A545UF01	55.5	366.0	141.0	345.0	1.0	344.0	406.0	1.0	366.0	3.18e-145	424.0	99.7	90.1	tRNA-splicing ligase RtcB	120.0	1224.0	A0A545UF01_9GAMM																																												1	['PF01139.20']	['RtcB']	['1.1e-42']	['149.3']	0	[]	[]	[]	[]	0	[]	[]	[]	[]	[]	1	['K18148']	['release factor H-coupled RctB family protein']	[1.1e-151]	[507.7]
NODE_5_length_93600_cov_15.387012_50	prokaryotic	SRR17458611__MAXBIN2-107__P.1__bin.003_sub	SRR17458611	PRJNA777294				DUF3336;NTE family protein;PNPLA domain-containing protein;Patatin;TAG lipase / steryl ester hydrolase / phospholipase A2 / LPA acyltransferase [EC:3.1.1.3 3.1.1.13 3.1.1.4 2.3.1.51]	UniRef50_A0A0S1YHU8	73.1	484.0	129.0	493.0	1.0	484.0	485.0	1.0	483.0	1.61e-255	712.0	98.2	99.6	PNPLA domain-containing protein	136.0	1236.0	A0A0S1YHU8_9ALTE																																												2	['PF11815.11', 'PF01734.25']	['DUF3336', 'Patatin']	['8e-32', '3.7e-23']	['112.4', '85.3']	0	[]	[]	[]	[]	0	[]	[]	[]	[]	[]	2	['K14674', 'K07001']	['TAG lipase / steryl ester hydrolase / phospholipase A2 / LPA acyltransferase [EC:3.1.1.3 3.1.1.13 3.1.1.4 2.3.1.51]', 'NTE family protein']	[2.2e-167, 6.399999999999999e-29]	[561.5, 103.8]
NODE_5_length_93600_cov_15.387012_51	prokaryotic	SRR17458611__MAXBIN2-107__P.1__bin.003_sub	SRR17458611	PRJNA777294				DUF445;DUF445 domain-containing protein	UniRef50_K0D266	83.3	401.0	67.0	403.0	1.0	401.0	402.0	1.0	401.0	4.09e-240	666.0	99.5	99.8	DUF445 domain-containing protein	130.0	1236.0	K0D266_ALTMS																																												1	['PF04286.15']	['DUF445']	['6.7e-08']	['35.2']	0	[]	[]	[]	[]	0	[]	[]	[]	[]	[]	0	[]	[]	[]	[]
NODE_5_length_93600_cov_15.387012_52	prokaryotic	SRR17458611__MAXBIN2-107__P.1__bin.003_sub	SRR17458611	PRJNA777294				TetR;TetR family transcriptional regulator;TetR_N	UniRef50_A0A918N0U3	54.6	216.0	98.0	225.0	1.0	216.0	228.0	5.0	220.0	9.35e-74	231.0	96.0	94.7	TetR family transcriptional regulator	26.0	72275.0	A0A918N0U3_9ALTE																																												2	['PF13972.9', 'PF00440.26']	['TetR', 'TetR_N']	['2.7e-17', '4e-08']	['65.4', '35.4']	0	[]	[]	[]	[]	0	[]	[]	[]	[]	[]	0	[]	[]	[]	[]
NODE_5_length_93600_cov_15.387012_53	prokaryotic	SRR17458611__MAXBIN2-107__P.1__bin.003_sub	SRR17458611	PRJNA777294				WES_acyltransf;WS_DGAT_C;diacylglycerol O-acyltransferase;diacylglycerol O-acyltransferase / wax synthase [EC:2.3.1.20 2.3.1.75]	UniRef50_K6YX82	59.9	481.0	191.0	482.0	1.0	480.0	481.0	1.0	480.0	8.35e-202	576.0	99.6	99.8	diacylglycerol O-acyltransferase	128.0	2.0	K6YX82_9ALTE																																												2	['PF03007.19', 'PF06974.16']	['WES_acyltransf', 'WS_DGAT_C']	['5.6e-29', '7.1e-22']	['104.2', '80.5']	0	[]	[]	[]	[]	0	[]	[]	[]	[]	[]	1	['K00635']	['diacylglycerol O-acyltransferase / wax synthase [EC:2.3.1.20 2.3.1.75]']	[1.4e-85]	[290.7]
NODE_5_length_93600_cov_15.387012_54	prokaryotic	SRR17458611__MAXBIN2-107__P.1__bin.003_sub	SRR17458611	PRJNA777294				DUF1439;DUF1439 domain-containing protein	UniRef50_A0A4P6ATC7	79.0	252.0	53.0	253.0	1.0	252.0	252.0	1.0	252.0	3.6799999999999996e-138	396.0	99.6	100.0	DUF1439 domain-containing protein	1.0	2480798.0	A0A4P6ATC7_9ALTE																																												1	['PF07273.15']	['DUF1439']	['2.8e-05']	['26.5']	0	[]	[]	[]	[]	0	[]	[]	[]	[]	[]	0	[]	[]	[]	[]
NODE_5_length_93600_cov_15.387012_55	prokaryotic	SRR17458611__MAXBIN2-107__P.1__bin.003_sub	SRR17458611	PRJNA777294				Choline dehydrogenase;FAD_binding_2;GMC_oxred_C;GMC_oxred_N;choline dehydrogenase [EC:1.1.99.1]	UniRef50_A0A5B7YC97	59.1	530.0	216.0	542.0	4.0	532.0	540.0	4.0	533.0	1.54e-222	633.0	97.6	98.1	Choline dehydrogenase	77.0	1236.0	A0A5B7YC97_9ALTE	BGC0000846|c1|11049-13133|+|ctg1_orf10||ctg1_orf10	40.3	528.0	310.0	542.0	6.0	532.0	694.0	2.0	525.0	2.52e-131	399.0	97.2	75.5																QWC20507.1|AA3_2	46.5	531.0	276.0	542.0	4.0	533.0	541.0	2.0	525.0	1.61e-158	468.0	97.8	96.9	3	['PF00890.27', 'PF05199.16', 'PF00732.22']	['FAD_binding_2', 'GMC_oxred_C', 'GMC_oxred_N']	['0.17', '1.1e-43', '2.1e-90']	['13.5', '151.7', '305.6']	0	[]	[]	[]	[]	0	[]	[]	[]	[]	[]	1	['K00108']	['choline dehydrogenase [EC:1.1.99.1]']	[2.4e-234]	[783.1]
NODE_5_length_93600_cov_15.387012_56	prokaryotic	SRR17458611__MAXBIN2-107__P.1__bin.003_sub	SRR17458611	PRJNA777294				Plug;Putative TonB-dependent receptor BfrD;TonB_dep_Rec;catecholate siderophore receptor;iron complex outermembrane recepter protein	UniRef50_A0A5P9GME1	62.5	696.0	252.0	699.0	12.0	698.0	726.0	31.0	726.0	3.06e-309	867.0	98.3	95.9	Putative TonB-dependent receptor BfrD	169.0	1.0	A0A5P9GME1_9SPHN	BGC0002532|c1|42889-45552|-|NIES19_13870|ferrichrome-iron_receptor|BAY02148.1	27.7	679.0	443.0	699.0	27.0	687.0	887.0	225.0	873.0	1.0899999999999999e-54	202.0	94.6	73.2																														2	['PF07715.18', 'PF00593.27']	['Plug', 'TonB_dep_Rec']	['1.6e-14', '1.5e-47']	['56.8', '166.1']	0	[]	[]	[]	[]	0	[]	[]	[]	[]	[]	2	['K16090', 'K02014']	['catecholate siderophore receptor', 'iron complex outermembrane recepter protein']	[1.2e-185, 9.9e-93]	[621.4, 314.7]
NODE_5_length_93600_cov_15.387012_57	prokaryotic	SRR17458611__MAXBIN2-107__P.1__bin.003_sub	SRR17458611	PRJNA777294				AAA_31;ArsA_ATPase;CbiA;Fer4_NifH;MipZ;ParA;ParA family protein;chromosome partitioning protein	UniRef50_UPI0020CA4A53	67.5	255.0	81.0	255.0	1.0	254.0	257.0	1.0	254.0	1.9400000000000002e-116	341.0	99.6	98.8	ParA family protein	1.0	2961948.0	UPI0020CA4A53	BGC0000539|c1|9767-10417|-|BAC98767.1|putative_plasmid_replication-associated_protein|BAC98767.1	26.4	129.0	93.0	255.0	104.0	230.0	216.0	57.0	185.0	6.98e-08	52.4	49.8	59.7																														6	['PF13614.9', 'PF02374.18', 'PF01656.26', 'PF00142.21', 'PF09140.14', 'PF10609.12']	['AAA_31', 'ArsA_ATPase', 'CbiA', 'Fer4_NifH', 'MipZ', 'ParA']	['9.1e-37', '0.00011', '2.2e-18', '0.013', '0.0012', '2.3e-06']	['129.1', '24.1', '69.0', '17.5', '20.7', '29.7']	0	[]	[]	[]	[]	0	[]	[]	[]	[]	[]	1	['K03496']	['chromosome partitioning protein']	[6.1e-60]	[206.3]
NODE_5_length_93600_cov_15.387012_58	prokaryotic	SRR17458611__MAXBIN2-107__P.1__bin.003_sub	SRR17458611	PRJNA777294				Diguanylate cyclase;GGDEF	UniRef50_A0A4Q8U3J9	84.2	368.0	58.0	369.0	1.0	368.0	368.0	1.0	368.0	5.25e-212	592.0	99.7	100.0	Diguanylate cyclase	3.0	72275.0	A0A4Q8U3J9_9ALTE	BGC0002338|c1|3999-6161|-|QVV57668.1|diguanylate_cyclase_DosC|QVV57668.1	39.5	172.0	95.0	369.0	198.0	362.0	720.0	531.0	700.0	2.1999999999999996e-24	105.0	44.7	23.6																ARN19855.1|CBM41	30.7	205.0	129.0	369.0	168.0	361.0	648.0	173.0	375.0	1.64e-15	84.0	52.6	31.3	1	['PF00990.24']	['GGDEF']	['2.9e-42']	['146.6']	0	[]	[]	[]	[]	0	[]	[]	[]	[]	[]	0	[]	[]	[]	[]
NODE_5_length_93600_cov_15.387012_59	prokaryotic	SRR17458611__MAXBIN2-107__P.1__bin.003_sub	SRR17458611	PRJNA777294				Calx-beta;Calx-beta domain-containing protein;LVIVD	UniRef50_K6YWN3	49.9	883.0	429.0	901.0	8.0	886.0	898.0	8.0	881.0	1.24e-294	845.0	97.6	97.3	Calx-beta domain-containing protein	9.0	72275.0	K6YWN3_9ALTE																														QKX17628.1|CBM5|GH18	51.1	92.0	42.0	901.0	769.0	857.0	954.0	569.0	660.0	1.72e-11	74.7	9.9	9.6	2	['PF03160.17', 'PF08309.14']	['Calx-beta', 'LVIVD']	['6e-14', '0.0016']	['54.5', '20.2']	0	[]	[]	[]	[]	0	[]	[]	[]	[]	[]	0	[]	[]	[]	[]
NODE_5_length_93600_cov_15.387012_6	prokaryotic	SRR17458611__MAXBIN2-107__P.1__bin.003_sub	SRR17458611	PRJNA777294				RecR;Recombination protein RecR;Toprim;Toprim_4;recombination protein RecR	UniRef50_Q15RT5	70.4	199.0	59.0	200.0	1.0	199.0	200.0	1.0	199.0	8.19e-100	295.0	99.5	99.5	Recombination protein RecR	173.0	1.0	RECR_PSEA6																																												3	['PF02132.18', 'PF01751.25', 'PF13662.9']	['RecR', 'Toprim', 'Toprim_4']	['2.2e-14', '6.3e-12', '9.9e-22']	['55.2', '48.1', '79.7']	0	[]	[]	[]	[]	0	[]	[]	[]	[]	[]	1	['K06187']	['recombination protein RecR']	[5.4e-84]	[284.7]
NODE_5_length_93600_cov_15.387012_60	prokaryotic	SRR17458611__MAXBIN2-107__P.1__bin.003_sub	SRR17458611	PRJNA777294				MbnP;Metallo-mystery pair system four-Cys motif protein	UniRef50_A0A4Q8U354	69.5	279.0	85.0	280.0	1.0	279.0	283.0	1.0	279.0	2.61e-143	411.0	99.6	98.6	Metallo-mystery pair system four-Cys motif protein	1.0	2480798.0	A0A4Q8U354_9ALTE																																												1	['PF20243.1']	['MbnP']	['1.5e-32']	['115.5']	0	[]	[]	[]	[]	0	[]	[]	[]	[]	[]	0	[]	[]	[]	[]
NODE_5_length_93600_cov_15.387012_61	prokaryotic	SRR17458611__MAXBIN2-107__P.1__bin.003_sub	SRR17458611	PRJNA777294				CCP_MauG;Cytochrom_C;DHOR;Di-heme cytochrome c peroxidase;cytochrome c peroxidase [EC:1.11.1.5]	UniRef50_G4QM39	61.9	360.0	132.0	384.0	12.0	368.0	377.0	18.0	375.0	5.1700000000000005e-157	454.0	93.0	95.0	Di-heme cytochrome c peroxidase	142.0	2.0	G4QM39_GLANF	BGC0002004|c1|1-1143|-|CQW49_RS07145|di-heme_enzyme|WP_003614736.1	47.8	360.0	173.0	384.0	22.0	368.0	380.0	7.0	364.0	9.36e-109	324.0	90.4	94.2																ANQ50681.2|CBM3	28.1	267.0	139.0	384.0	62.0	320.0	2276.0	886.0	1107.0	6.97e-13	76.6	67.4	9.8	3	['PF03150.17', 'PF00034.24', 'PF06537.14']	['CCP_MauG', 'Cytochrom_C', 'DHOR']	['1e-37', '0.00047', '0.00044']	['132.6', '23.6', '21.6']	0	[]	[]	[]	[]	0	[]	[]	[]	[]	[]	1	['K00428']	['cytochrome c peroxidase [EC:1.11.1.5]']	[6.9e-101]	[341.6]
NODE_5_length_93600_cov_15.387012_62	prokaryotic	SRR17458611__MAXBIN2-107__P.1__bin.003_sub	SRR17458611	PRJNA777294				DUF5074;EAL;EAL domain-containing protein;GGDEF;PAS_3;PAS_9;Reg_prop	UniRef50_UPI002280ADE8	40.4	1471.0	864.0	1504.0	30.0	1494.0	1515.0	35.0	1499.0	0.0	1100.0	97.4	96.7	EAL domain-containing protein	2.0	72275.0	UPI002280ADE8	BGC0001586|c1|1-1605|-|PS273GM_RS17330|sensor_domain-containing_diguanylate_cyclase|WP_064482084.1	31.5	162.0	103.0	1504.0	1073.0	1232.0	534.0	361.0	516.0	2.03e-15	82.0	10.6	29.2																QXC62151.1|GH5_29	36.1	443.0	275.0	1504.0	1058.0	1494.0	1479.0	1030.0	1470.0	4.29e-64	247.0	29.1	29.8	6	['PF16819.8', 'PF00563.23', 'PF00990.24', 'PF08447.15', 'PF13426.10', 'PF07494.14']	['DUF5074', 'EAL', 'GGDEF', 'PAS_3', 'PAS_9', 'Reg_prop']	['2.7', '1.4e-63', '2.6e-36', '4.3e-07', '1e-05', '0.0066']	['10.6', '217.1', '127.3', '32.6', '28.2', '18.9']	0	[]	[]	[]	[]	0	[]	[]	[]	[]	[]	0	[]	[]	[]	[]
NODE_5_length_93600_cov_15.387012_63	prokaryotic	SRR17458611__MAXBIN2-107__P.1__bin.003_sub	SRR17458611	PRJNA777294				TetR/AcrR family transcriptional regulator;TetR_C_33;TetR_N	UniRef50_A0A3E0UDT7	55.5	191.0	85.0	200.0	7.0	197.0	221.0	28.0	218.0	4.66e-78	240.0	95.5	86.4	TetR/AcrR family transcriptional regulator	206.0	1224.0	A0A3E0UDT7_9GAMM	BGC0000966|c1|7078-7629|+|AFD30964.1|CrmR1|AFD30964.1	28.3	99.0	69.0	200.0	14.0	112.0	183.0	11.0	107.0	5.15e-06	45.8	49.5	53.0																														2	['PF13305.9', 'PF00440.26']	['TetR_C_33', 'TetR_N']	['9.5e-11', '6.6e-11']	['44.8', '44.3']	0	[]	[]	[]	[]	0	[]	[]	[]	[]	[]	0	[]	[]	[]	[]
NODE_5_length_93600_cov_15.387012_64	prokaryotic	SRR17458611__MAXBIN2-107__P.1__bin.003_sub	SRR17458611	PRJNA777294				ECH_1;ECH_2;enoyl-CoA hydratase-related protein	UniRef50_UPI001EF966DB	83.1	201.0	34.0	289.0	86.0	286.0	203.0	1.0	201.0	3.77e-117	342.0	69.6	99.0	enoyl-CoA hydratase-related protein	1.0	2917731.0	UPI001EF966DB	BGC0002153|c1|8466-15092|+|bin5_1_edit_las_08||bin5_1_edit_las_08	24.3	202.0	134.0	289.0	21.0	219.0	2209.0	1001.0	1186.0	3.23e-10	61.6	68.9	8.4																														2	['PF00378.23', 'PF16113.8']	['ECH_1', 'ECH_2']	['5.1e-45', '1.4e-23']	['156.3', '86.5']	0	[]	[]	[]	[]	0	[]	[]	[]	[]	[]	0	[]	[]	[]	[]
NODE_5_length_93600_cov_15.387012_65	prokaryotic	SRR17458611__MAXBIN2-107__P.1__bin.003_sub	SRR17458611	PRJNA777294				2,4-dienoyl-CoA reductase (NADPH2) [EC:1.3.1.34];2,4-dienoyl-CoA reductase [NADPH];FAD_binding_2;FAD_oxidored;HI0933_like;NAD_binding_8;Oxidored_FMN;Pyr_redox_2;Pyr_redox_3	UniRef50_A0A1R4LAS6	69.5	672.0	203.0	681.0	4.0	674.0	678.0	2.0	672.0	0.0	940.0	98.5	99.0	2,4-dienoyl-CoA reductase [NADPH]	744.0	1.0	A0A1R4LAS6_9VIBR	BGC0000187|c1|30611-32614|-|ADI58629.1|2,4-DienoylCoA_reductase|ADI58629.1	40.1	681.0	347.0	681.0	13.0	675.0	667.0	4.0	641.0	3.66e-149	449.0	97.4	95.7																QPK65345.1|GT1	29.6	341.0	201.0	681.0	14.0	335.0	783.0	429.0	749.0	1.82e-28	127.0	47.3	41.0	7	['PF00890.27', 'PF12831.10', 'PF03486.17', 'PF13450.9', 'PF00724.23', 'PF07992.17', 'PF13738.9']	['FAD_binding_2', 'FAD_oxidored', 'HI0933_like', 'NAD_binding_8', 'Oxidored_FMN', 'Pyr_redox_2', 'Pyr_redox_3']	['4.6e-05', '1.6e-05', '3e-05', '1.4e-08', '6.2e-90', '1.4e-22', '0.015']	['25.2', '27.0', '25.5', '37.3', '304.4', '82.8', '17.1']	0	[]	[]	[]	[]	0	[]	[]	[]	[]	[]	1	['K00219']	['2,4-dienoyl-CoA reductase (NADPH2) [EC:1.3.1.34]']	[0.0]	[1221.1]
NODE_5_length_93600_cov_15.387012_66	prokaryotic	SRR17458611__MAXBIN2-107__P.1__bin.003_sub	SRR17458611	PRJNA777294				Asp_protease_2;Peptidase A2;aspartyl protease family protein;gag-asp_proteas	UniRef50_A0A4Q8U380	85.6	390.0	56.0	392.0	2.0	391.0	402.0	13.0	402.0	2.6999999999999998e-226	631.0	99.5	97.0	Peptidase A2	2.0	2480798.0	A0A4Q8U380_9ALTE																																												2	['PF13650.9', 'PF13975.9']	['Asp_protease_2', 'gag-asp_proteas']	['2.5e-11', '4.5e-14']	['46.6', '55.2']	0	[]	[]	[]	[]	0	[]	[]	[]	[]	[]	1	['K06985']	['aspartyl protease family protein']	[3.9e-21]	[78.0]
NODE_5_length_93600_cov_15.387012_67	prokaryotic	SRR17458611__MAXBIN2-107__P.1__bin.003_sub	SRR17458611	PRJNA777294				4HBT;4HBT_2;Acyl-ACP_TE;Acyl-CoA thioesterase;acyl-CoA thioester hydrolase [EC:3.1.2.-]	UniRef50_A0A7X5LMB3	62.3	138.0	52.0	156.0	15.0	152.0	141.0	2.0	139.0	1.21e-58	186.0	88.5	97.9	Acyl-CoA thioesterase	1.0	2696062.0	A0A7X5LMB3_9ALTE																																												3	['PF03061.25', 'PF13279.9', 'PF01643.20']	['4HBT', '4HBT_2', 'Acyl-ACP_TE']	['0.00015', '4.9e-05', '0.00053']	['24.5', '26.3', '21.9']	0	[]	[]	[]	[]	0	[]	[]	[]	[]	[]	1	['K07107']	['acyl-CoA thioester hydrolase [EC:3.1.2.-]']	[2.5e-19]	[72.8]
NODE_5_length_93600_cov_15.387012_68	prokaryotic	SRR17458611__MAXBIN2-107__P.1__bin.003_sub	SRR17458611	PRJNA777294				Phosphoenolpyruvate carboxylase	UniRef50_A0A1E7ZBV4	64.0	236.0	80.0	235.0	2.0	232.0	243.0	5.0	240.0	5.65e-98	293.0	98.3	97.1	Phosphoenolpyruvate carboxylase	100.0	72275.0	A0A1E7ZBV4_9ALTE																																												0	[]	[]	[]	[]	0	[]	[]	[]	[]	0	[]	[]	[]	[]	[]	0	[]	[]	[]	[]
NODE_5_length_93600_cov_15.387012_69	prokaryotic	SRR17458611__MAXBIN2-107__P.1__bin.003_sub	SRR17458611	PRJNA777294				Elongation factor P hydroxylase domain protein;EpmC;elongation factor P hydroxylase [EC:1.14.-.-]	UniRef50_A0A1E7DDA9	76.9	160.0	37.0	186.0	12.0	171.0	240.0	49.0	208.0	3.16e-86	261.0	86.0	66.7	Elongation factor P hydroxylase domain protein	33.0	72275.0	A0A1E7DDA9_ALTMA																																												1	['PF04315.15']	['EpmC']	['4.5e-71']	['240.3']	0	[]	[]	[]	[]	0	[]	[]	[]	[]	[]	1	['K09906']	['elongation factor P hydroxylase [EC:1.14.-.-]']	[2.2e-85]	[289.0]
NODE_5_length_93600_cov_15.387012_7	prokaryotic	SRR17458611__MAXBIN2-107__P.1__bin.003_sub	SRR17458611	PRJNA777294				Chaperone protein HtpG;HATPase_c;HATPase_c_3;HSP90;molecular chaperone HtpG	UniRef50_A1S564	69.4	631.0	193.0	641.0	7.0	637.0	637.0	4.0	634.0	1.64e-312	869.0	98.4	99.1	Chaperone protein HtpG	253.0	131567.0	HTPG_SHEAM	BGC0001159|c1|1790-3760|-|AFP87516.1|hsp90-like_protein|AFP87516.1	43.6	649.0	333.0	641.0	8.0	629.0	656.0	4.0	646.0	1.27e-165	489.0	97.0	98.0																CAE6179499.1|GH152	37.2	697.0	346.0	641.0	8.0	627.0	1070.0	77.0	758.0	4.070000000000001e-129	411.0	96.7	63.7	3	['PF02518.29', 'PF13589.9', 'PF00183.21']	['HATPase_c', 'HATPase_c_3', 'HSP90']	['1.5e-13', '3.4e-10', '9.4e-131']	['53.7', '42.5', '439.9']	0	[]	[]	[]	[]	0	[]	[]	[]	[]	[]	1	['K04079']	['molecular chaperone HtpG']	[1.2e-248]	[831.0]
NODE_5_length_93600_cov_15.387012_70	prokaryotic	SRR17458611__MAXBIN2-107__P.1__bin.003_sub	SRR17458611	PRJNA777294				ATP-NAD kinase;DAGK_cat;NAD_kinase;NAD_kinase_C	UniRef50_A0A1J0ST07	77.3	374.0	85.0	377.0	2.0	375.0	382.0	8.0	381.0	5.16e-206	578.0	99.2	97.9	ATP-NAD kinase	8.0	314275.0	A0A1J0ST07_9ALTE																																												3	['PF00781.27', 'PF01513.24', 'PF20143.2']	['DAGK_cat', 'NAD_kinase', 'NAD_kinase_C']	['0.00024', '7.4e-17', '4.7e-16']	['23.2', '64.4', '61.1']	0	[]	[]	[]	[]	0	[]	[]	[]	[]	[]	0	[]	[]	[]	[]
NODE_5_length_93600_cov_15.387012_71	prokaryotic	SRR17458611__MAXBIN2-107__P.1__bin.003_sub	SRR17458611	PRJNA777294				YfcL;YfcL family protein	UniRef50_K0CZ52	57.9	95.0	40.0	100.0	1.0	95.0	97.0	1.0	95.0	6.86e-30	110.0	95.0	97.9	YfcL family protein	72.0	72275.0	K0CZ52_ALTMS																																												1	['PF08891.14']	['YfcL']	['2e-18']	['68.9']	0	[]	[]	[]	[]	0	[]	[]	[]	[]	[]	0	[]	[]	[]	[]
NODE_5_length_93600_cov_15.387012_72	prokaryotic	SRR17458611__MAXBIN2-107__P.1__bin.003_sub	SRR17458611	PRJNA777294				FlgO;FlgO domain-containing protein	UniRef50_A0A1E7ZBT7	62.1	195.0	69.0	220.0	23.0	216.0	206.0	13.0	203.0	9.93e-77	237.0	88.2	92.7	FlgO domain-containing protein	99.0	1.0	A0A1E7ZBT7_9ALTE															VFG043122(gb|WP_000759070)	35.0	117.0	72.0	220.0	106.0	218.0	211.0	84.0	200.0	4.81e-19	79.3	51.4	55.5	(flgO) Vibrio-specific flagellar H-ring component FlgO [Flagella (VF0519) - Motility (VFC0204)] [Vibrio cholerae O1 biovar El Tor str. N16961]															1	['PF17680.4']	['FlgO']	['9e-27']	['95.9']	0	[]	[]	[]	[]	0	[]	[]	[]	[]	[]	0	[]	[]	[]	[]
NODE_5_length_93600_cov_15.387012_73	prokaryotic	SRR17458611__MAXBIN2-107__P.1__bin.003_sub	SRR17458611	PRJNA777294				FlgO;FlgO domain-containing protein	UniRef50_A0A1L8MCW0	73.4	256.0	57.0	248.0	1.0	247.0	254.0	1.0	254.0	4.02e-125	363.0	99.6	100.0	FlgO domain-containing protein	114.0	72275.0	A0A1L8MCW0_9ALTE															VFG043122(gb|WP_000759070)	40.4	156.0	85.0	248.0	71.0	220.0	211.0	20.0	173.0	1.2e-32	115.0	60.5	73.0	(flgO) Vibrio-specific flagellar H-ring component FlgO [Flagella (VF0519) - Motility (VFC0204)] [Vibrio cholerae O1 biovar El Tor str. N16961]															1	['PF17680.4']	['FlgO']	['2.8e-39']	['136.3']	0	[]	[]	[]	[]	0	[]	[]	[]	[]	[]	0	[]	[]	[]	[]
NODE_5_length_93600_cov_15.387012_74	prokaryotic	SRR17458611__MAXBIN2-107__P.1__bin.003_sub	SRR17458611	PRJNA777294				FlgO;FlgO domain-containing protein	UniRef50_A0A918JQ74	64.3	182.0	65.0	231.0	46.0	227.0	239.0	50.0	231.0	1.34e-77	241.0	78.8	76.2	FlgO domain-containing protein	75.0	72275.0	A0A918JQ74_9ALTE															VFG043122(gb|WP_000759070)	36.8	133.0	83.0	231.0	89.0	221.0	211.0	43.0	174.0	2.08e-22	88.6	57.6	62.6	(flgO) Vibrio-specific flagellar H-ring component FlgO [Flagella (VF0519) - Motility (VFC0204)] [Vibrio cholerae O1 biovar El Tor str. N16961]															1	['PF17680.4']	['FlgO']	['6.2e-33']	['115.8']	0	[]	[]	[]	[]	0	[]	[]	[]	[]	[]	0	[]	[]	[]	[]
NODE_5_length_93600_cov_15.387012_75	prokaryotic	SRR17458611__MAXBIN2-107__P.1__bin.003_sub	SRR17458611	PRJNA777294				DAO;Methyltransf_30;tRNA 5-methylaminomethyl-2-thiouridine biosynthesis bifunctional protein MnmC;tRNA 5-methylaminomethyl-2-thiouridine biosynthesis bifunctional protein [EC:2.1.1.61 1.5.-.-]	UniRef50_A0A1Z9XHF0	57.8	729.0	242.0	672.0	1.0	671.0	722.0	1.0	721.0	3.73e-285	805.0	99.9	99.9	tRNA 5-methylaminomethyl-2-thiouridine biosynthesis bifunctional protein MnmC	125.0	1224.0	A0A1Z9XHF0_9ALTE																																												2	['PF01266.27', 'PF05430.14']	['DAO', 'Methyltransf_30']	['2.6e-33', '1.6e-40']	['118.6', '140.3']	0	[]	[]	[]	[]	0	[]	[]	[]	[]	[]	1	['K15461']	['tRNA 5-methylaminomethyl-2-thiouridine biosynthesis bifunctional protein [EC:2.1.1.61 1.5.-.-]']	[1.4999999999999999e-215]	[720.3]
NODE_5_length_93600_cov_15.387012_76	prokaryotic	SRR17458611__MAXBIN2-107__P.1__bin.003_sub	SRR17458611	PRJNA777294				3-oxoacyl-[acyl-carrier-protein] synthase I [EC:2.3.1.41];Beta-ketoacyl-ACP synthase I;Ketoacyl-synt_C;ketoacyl-synt	UniRef50_A0A1Q9HM58	77.7	404.0	89.0	405.0	1.0	404.0	403.0	1.0	403.0	4.9299999999999965e-221	618.0	99.8	100.0	Beta-ketoacyl-ACP synthase I	4587.0	1.0	A0A1Q9HM58_9VIBR	BGC0000839|c1|2396-3619|+|Cpin_1855|Beta-ketoacyl_synthase|ACU59351.1	43.2	407.0	224.0	405.0	1.0	402.0	407.0	1.0	405.0	6.26e-97	296.0	99.3	99.5	VFG002548(gb|WP_004550042)	29.7	340.0	204.0	405.0	81.0	399.0	2546.0	102.0	427.0	1.87e-23	100.0	78.8	12.8	(wcbR) capsular polysaccharide biosynthesis fatty acid synthase [Capsule I (VF0436) - Immune modulation (VFC0258)] [Burkholderia pseudomallei K96243]	BAY90071.1|GT2	28.1	278.0	174.0	405.0	144.0	402.0	3556.0	1371.0	1641.0	2.2e-16	87.8	64.0	7.6	2	['PF00109.29', 'PF02801.25']	['ketoacyl-synt', 'Ketoacyl-synt_C']	['1.6e-38', '5.6e-29']	['135.3', '103.0']	0	[]	[]	[]	[]	0	[]	[]	[]	[]	[]	1	['K00647']	['3-oxoacyl-[acyl-carrier-protein] synthase I [EC:2.3.1.41]']	[1.8999999999999998e-116]	[393.0]
NODE_5_length_93600_cov_15.387012_77	prokaryotic	SRR17458611__MAXBIN2-107__P.1__bin.003_sub	SRR17458611	PRJNA777294				CRP/FNR family transcriptional regulator, cyclic AMP receptor protein;Crp/Fnr family transcriptional regulator;HTH_Crp_2;cNMP_binding	UniRef50_A0A4V2I5E7	96.8	219.0	7.0	231.0	12.0	230.0	219.0	1.0	219.0	4.29e-151	426.0	94.8	100.0	Crp/Fnr family transcriptional regulator	2.0	2480798.0	A0A4V2I5E7_9ALTE	BGC0001902|c1|2279-2959|+|AJY78081.1|putative_regulator|AJY78081.1	23.7	219.0	167.0	231.0	7.0	225.0	226.0	3.0	221.0	4.03e-21	88.6	94.8	96.9																														2	['PF00027.32', 'PF13545.9']	['cNMP_binding', 'HTH_Crp_2']	['1e-16', '1.1e-09']	['63.3', '40.6']	0	[]	[]	[]	[]	0	[]	[]	[]	[]	[]	1	['K10914']	['CRP/FNR family transcriptional regulator, cyclic AMP receptor protein']	[8.099999999999999e-47]	[163.2]
NODE_5_length_93600_cov_15.387012_78	prokaryotic	SRR17458611__MAXBIN2-107__P.1__bin.003_sub	SRR17458611	PRJNA777294				2-Hacid_dh;2-Hacid_dh_C;DUF3410;Erythronate-4-phosphate dehydrogenase;erythronate-4-phosphate dehydrogenase [EC:1.1.1.290]	UniRef50_K0D246	56.5	398.0	160.0	386.0	1.0	385.0	400.0	1.0	398.0	6.46e-142	417.0	99.7	99.5	Erythronate-4-phosphate dehydrogenase	99.0	1224.0	K0D246_ALTMS																																												3	['PF00389.33', 'PF02826.22', 'PF11890.11']	['2-Hacid_dh', '2-Hacid_dh_C', 'DUF3410']	['3.7e-19', '1.9e-24', '4.7e-11']	['71.2', '88.5', '44.8']	0	[]	[]	[]	[]	0	[]	[]	[]	[]	[]	1	['K03473']	['erythronate-4-phosphate dehydrogenase [EC:1.1.1.290]']	[4.2e-135]	[453.5]
NODE_5_length_93600_cov_15.387012_79	prokaryotic	SRR17458611__MAXBIN2-107__P.1__bin.003_sub	SRR17458611	PRJNA777294				Aspartate-semialdehyde dehydrogenase;Semialdhyde_dh;Semialdhyde_dhC;aspartate-semialdehyde dehydrogenase [EC:1.2.1.11]	UniRef50_Q56734	66.8	337.0	112.0	339.0	1.0	337.0	338.0	1.0	337.0	9.66e-165	470.0	99.4	99.7	Aspartate-semialdehyde dehydrogenase	916.0	1.0	DHAS_SHEVD	BGC0002504|c1|23592-24653|-|QOP59286.1|hypothetical_protein|QOP59286.1	37.2	347.0	198.0	339.0	7.0	337.0	353.0	8.0	350.0	1.46e-68	219.0	97.6	97.2																														2	['PF01118.27', 'PF02774.21']	['Semialdhyde_dh', 'Semialdhyde_dhC']	['4.3e-30', '4.3e-59']	['107.1', '202.2']	0	[]	[]	[]	[]	0	[]	[]	[]	[]	[]	1	['K00133']	['aspartate-semialdehyde dehydrogenase [EC:1.2.1.11]']	[9.7e-136]	[456.1]
NODE_5_length_93600_cov_15.387012_8	prokaryotic	SRR17458611__MAXBIN2-107__P.1__bin.003_sub	SRR17458611	PRJNA777294				AAA_17;ADK;ADK_lid;Adenylate kinase;adenylate kinase [EC:2.7.4.3]	UniRef50_Q83M40	70.6	214.0	63.0	215.0	1.0	214.0	214.0	1.0	214.0	1.95e-105	310.0	99.5	100.0	Adenylate kinase	1696.0	1.0	KAD_SHIFL	BGC0001992|c1|4105-4749|+|EAM_RS05055|adenylate_kinase|WP_004156392.1	72.4	214.0	59.0	215.0	1.0	214.0	214.0	1.0	214.0	2.97e-110	315.0	99.5	100.0																CAE6256584.1|GT106	43.4	212.0	112.0	215.0	2.0	209.0	2692.0	712.0	919.0	1.19e-52	187.0	96.7	7.7	3	['PF13207.9', 'PF00406.25', 'PF05191.17']	['AAA_17', 'ADK', 'ADK_lid']	['1.6e-22', '4.1e-56', '1.2e-15']	['82.9', '191.8', '59.6']	0	[]	[]	[]	[]	0	[]	[]	[]	[]	[]	1	['K00939']	['adenylate kinase [EC:2.7.4.3]']	[7.1e-72]	[245.1]
NODE_5_length_93600_cov_15.387012_80	prokaryotic	SRR17458611__MAXBIN2-107__P.1__bin.003_sub	SRR17458611	PRJNA777294				AAA family ATPase;pilus assembly protein FimV	UniRef50_A0A0S1YHX6	49.7	692.0	305.0	824.0	14.0	682.0	1588.0	1.0	672.0	2.83e-161	517.0	81.2	42.3	AAA family ATPase	81.0	72275.0	A0A0S1YHX6_9ALTE															VFG038501(gb|WP_043119142)	41.6	77.0	45.0	824.0	59.0	135.0	732.0	82.0	158.0	3.08e-12	67.4	9.3	10.5	(tapV) type IV pilus assembly protein TapV [Tap type IV pili (VF0475) - Adherence (VFC0001)] [Aeromonas hydrophila ML09-119]															0	[]	[]	[]	[]	0	[]	[]	[]	[]	0	[]	[]	[]	[]	[]	1	['K08086']	['pilus assembly protein FimV']	[7.5e-35]	[124.0]
NODE_5_length_93600_cov_15.387012_9	prokaryotic	SRR17458611__MAXBIN2-107__P.1__bin.003_sub	SRR17458611	PRJNA777294				Inner membrane protein yecN;MAPEG;uncharacterized protein	UniRef50_K6YS19	57.0	121.0	52.0	132.0	4.0	124.0	128.0	4.0	124.0	8.109999999999996e-41	140.0	91.7	94.5	Inner membrane protein yecN	10.0	1224.0	K6YS19_9ALTE																																												1	['PF01124.21']	['MAPEG']	['7.2e-26']	['93.1']	0	[]	[]	[]	[]	0	[]	[]	[]	[]	[]	1	['K07136']	['uncharacterized protein']	[9.5e-46]	[158.1]
NODE_6000_length_1745_cov_133.989941_1	prokaryotic	SRR17458629__MAXBIN2-40__P.1__bin.001_sub	SRR17458629	PRJNA777294				NadA;Quinolinate synthase;quinolinate synthase [EC:2.5.1.72]	UniRef50_Q8EEN5	79.9	343.0	69.0	353.0	7.0	349.0	357.0	10.0	352.0	7.73e-198	555.0	97.2	96.1	Quinolinate synthase	5908.0	1.0	NADA_SHEON																																												1	['PF02445.19']	['NadA']	['4.3e-105']	['353.7']	0	[]	[]	[]	[]	0	[]	[]	[]	[]	[]	1	['K03517']	['quinolinate synthase [EC:2.5.1.72]']	[6.4e-134]	[449.6]
NODE_6003_length_1840_cov_31.226331_1	prokaryotic	SRR17458631__MAXBIN2-107__P.1__bin.004_sub	SRR17458631	PRJNA777294				Reg_prop;Y_Y_Y;triple tyrosine motif-containing protein	UniRef50_UPI000AAC1504	30.8	621.0	389.0	613.0	21.0	613.0	707.0	8.0	615.0	1.74e-93	310.0	96.7	86.0	triple tyrosine motif-containing protein	1.0	589873.0	UPI000AAC1504																																												2	['PF07494.14', 'PF07495.16']	['Reg_prop', 'Y_Y_Y']	['0.039', '8.1e-13']	['16.5', '50.6']	0	[]	[]	[]	[]	0	[]	[]	[]	[]	[]	0	[]	[]	[]	[]
NODE_6006_length_1860_cov_147.877562_1	prokaryotic	SRR17458610__MAXBIN2-107__P.1__bin.001	SRR17458610	PRJNA777294				GGDEF domain-containing protein	UniRef50_A0A1E8FJP6	49.0	263.0	134.0	264.0	2.0	264.0	525.0	16.0	278.0	4.39e-73	240.0	99.6	50.1	GGDEF domain-containing protein	12.0	72275.0	A0A1E8FJP6_9ALTE																																												0	[]	[]	[]	[]	0	[]	[]	[]	[]	0	[]	[]	[]	[]	[]	0	[]	[]	[]	[]
NODE_6006_length_1860_cov_147.877562_2	prokaryotic	SRR17458610__MAXBIN2-107__P.1__bin.001	SRR17458610	PRJNA777294				Porin	UniRef50_A0A2D9KC30	89.5	334.0	35.0	335.0	1.0	334.0	424.0	91.0	424.0	1.03e-225	628.0	99.7	78.8	Porin	5.0	72275.0	A0A2D9KC30_9ALTE																																												0	[]	[]	[]	[]	0	[]	[]	[]	[]	0	[]	[]	[]	[]	[]	0	[]	[]	[]	[]
NODE_600_length_10274_cov_9.609844_1	prokaryotic	SRR17458603__CONCOCT__P.1__43	SRR17458603	PRJNA777294				Protein-tyrosine sulfotransferase;Sulfotransfer_1;Sulfotransfer_3;TPR_1;TPR_12;TPR_14;TPR_16;TPR_2;TPR_8	UniRef50_A0A290TJZ4	79.0	524.0	110.0	528.0	1.0	524.0	529.0	1.0	524.0	1.94e-304	840.0	99.2	99.1	Protein-tyrosine sulfotransferase	227.0	1.0	A0A290TJZ4_9GAMM																														QTA91412.1|GT41	33.5	310.0	198.0	528.0	213.0	519.0	1367.0	1063.0	1367.0	1.84e-43	171.0	58.1	22.3	8	['PF00685.30', 'PF13469.9', 'PF00515.31', 'PF13424.9', 'PF13428.9', 'PF13432.9', 'PF07719.20', 'PF13181.9']	['Sulfotransfer_1', 'Sulfotransfer_3', 'TPR_1', 'TPR_12', 'TPR_14', 'TPR_16', 'TPR_2', 'TPR_8']	['2.6e-15', '5.3e-43', '0.00025', '0.002', '6.4', '0.012', '0.002', '0.0016']	['59.2', '150.4', '23.2', '20.9', '10.3', '18.6', '20.5', '20.9']	0	[]	[]	[]	[]	0	[]	[]	[]	[]	[]	0	[]	[]	[]	[]
NODE_600_length_10274_cov_9.609844_2	prokaryotic	SRR17458603__CONCOCT__P.1__43	SRR17458603	PRJNA777294				Plug;TonB-dependent receptor;TonB_dep_Rec;iron complex outermembrane recepter protein	UniRef50_K6YQ94	64.4	786.0	261.0	805.0	35.0	804.0	816.0	34.0	816.0	0.0	987.0	95.7	96.0	TonB-dependent receptor	465.0	1.0	K6YQ94_9ALTE	BGC0002533|c1|3593-5575|+|AKQ52529.1|TonB-dependent_receptor|AKQ52529.1	22.6	669.0	369.0	805.0	38.0	695.0	660.0	36.0	566.0	2.38e-21	100.0	81.7	80.5	VFG044333(gb|WP_015874968)	22.0	727.0	425.0	805.0	48.0	759.0	673.0	42.0	641.0	5.4e-13	69.7	88.4	89.2	(fyuA) yersiniabactin receptor FyuA [Ybt (VF0564) - Nutritional/Metabolic factor (VFC0272)] [Klebsiella pneumoniae subsp. pneumoniae NTUH-K2044]															2	['PF07715.18', 'PF00593.27']	['Plug', 'TonB_dep_Rec']	['2.1e-14', '2.2e-35']	['56.4', '126.0']	0	[]	[]	[]	[]	0	[]	[]	[]	[]	[]	1	['K02014']	['iron complex outermembrane recepter protein']	[1e-95]	[324.6]
NODE_600_length_10274_cov_9.609844_3	prokaryotic	SRR17458603__CONCOCT__P.1__43	SRR17458603	PRJNA777294				Dus;NADPH dehydrogenase;Oxidored_FMN	UniRef50_A0A2X4UTE7	66.4	357.0	119.0	365.0	1.0	357.0	395.0	31.0	386.0	2.02e-170	488.0	97.8	90.1	NADPH dehydrogenase	147.0	1224.0	A0A2X4UTE7_9GAMM	BGC0002657|c1|39485-40570|-|CP982_37680|NADH:flavin_oxidoreductase/NADH_oxidase|QEV63727.1	48.1	362.0	178.0	365.0	1.0	354.0	361.0	1.0	360.0	1.48e-108	322.0	97.0	99.7																QPK65345.1|GT1	28.9	342.0	199.0	365.0	4.0	331.0	783.0	429.0	740.0	2.21e-25	113.0	89.9	39.8	2	['PF01207.20', 'PF00724.23']	['Dus', 'Oxidored_FMN']	['1.1e-08', '5.7e-73']	['37.0', '248.6']	0	[]	[]	[]	[]	0	[]	[]	[]	[]	[]	0	[]	[]	[]	[]
NODE_600_length_10274_cov_9.609844_4	prokaryotic	SRR17458603__CONCOCT__P.1__43	SRR17458603	PRJNA777294				MFS_1;MFS_4;Major facilitator superfamily (MFS) profile domain-containing protein;glycine hydroxymethyltransferase [EC:2.1.2.1]	UniRef50_A0A3M3DZM5	59.1	389.0	158.0	404.0	15.0	403.0	400.0	7.0	394.0	7.12e-146	427.0	96.3	97.0	Major facilitator superfamily (MFS) profile domain-containing protein	1290.0	1.0	A0A3M3DZM5_9PSED	BGC0002508|c1|1170-2396|-|QLM04709.1|8-AzgB|QLM04709.1	37.8	357.0	218.0	404.0	35.0	389.0	408.0	31.0	385.0	6.59e-63	208.0	87.9	87.0																														2	['PF07690.19', 'PF06779.17']	['MFS_1', 'MFS_4']	['9.5e-30', '3.4e-12']	['106.2', '48.9']	0	[]	[]	[]	[]	0	[]	[]	[]	[]	[]	1	['K00600']	['glycine hydroxymethyltransferase [EC:2.1.2.1]']	[4.7e-26]	[93.6]
NODE_600_length_10274_cov_9.609844_5	prokaryotic	SRR17458603__CONCOCT__P.1__43	SRR17458603	PRJNA777294				EamA;EamA domain-containing protein;inner membrane transporter RhtA	UniRef50_Q089Y4	68.1	279.0	88.0	286.0	6.0	283.0	289.0	5.0	283.0	1.5499999999999994e-126	369.0	97.2	96.5	EamA domain-containing protein	609.0	1.0	Q089Y4_SHEFN	BGC0000413|c1|113733-114620|+|PFL_4146|integral_membrane_protein,_DUF6_family|AAY93402.2	50.2	267.0	131.0	286.0	15.0	280.0	295.0	18.0	283.0	3.6e-88	265.0	93.0	90.2																														1	['PF00892.23']	['EamA']	['8.2e-19']	['70.6']	0	[]	[]	[]	[]	0	[]	[]	[]	[]	[]	1	['K11939']	['inner membrane transporter RhtA']	[5e-114]	[384.6]
NODE_600_length_10274_cov_9.609844_6	prokaryotic	SRR17458603__CONCOCT__P.1__43	SRR17458603	PRJNA777294				FCD;GntR;GntR family transcriptional regulator, transcriptional repressor for pyruvate dehydrogenase complex;HTH gntR-type domain-containing protein	UniRef50_K6ZDY6	60.7	242.0	95.0	250.0	1.0	242.0	243.0	1.0	242.0	1.29e-88	270.0	96.8	99.6	HTH gntR-type domain-containing protein	264.0	1.0	K6ZDY6_9ALTE	BGC0000595|c1|3849-4556|-|SCO2442|GntR_family_transcriptional_regulator|NP_626685.1	27.8	216.0	139.0	250.0	1.0	205.0	235.0	8.0	217.0	1.44e-18	82.4	82.0	89.4																														2	['PF07729.15', 'PF00392.24']	['FCD', 'GntR']	['2.4e-21', '2.8e-20']	['78.9', '74.2']	0	[]	[]	[]	[]	0	[]	[]	[]	[]	[]	1	['K05799']	['GntR family transcriptional regulator, transcriptional repressor for pyruvate dehydrogenase complex']	[1.1e-56]	[195.7]
NODE_600_length_10274_cov_9.609844_7	prokaryotic	SRR17458603__CONCOCT__P.1__43	SRR17458603	PRJNA777294				1,5-anhydro-D-fructose reductase;GFO_IDH_MocA;scyllo-inositol 2-dehydrogenase (NADP+) [EC:1.1.1.-]	UniRef50_A0A0Q0GZZ0	93.9	330.0	20.0	331.0	1.0	330.0	330.0	1.0	330.0	1.68e-221	613.0	99.7	100.0	1,5-anhydro-D-fructose reductase	228.0	1.0	A0A0Q0GZZ0_9GAMM	BGC0002033|c1|21857-22897|+|SAM23877_RS26660|Gfo/Idh/MocA_family_oxidoreductase|WP_079030446.1	34.9	172.0	105.0	331.0	49.0	218.0	346.0	71.0	237.0	3.03e-19	87.8	51.4	48.3																GAP06916.1|GH179	27.0	189.0	131.0	331.0	52.0	235.0	369.0	56.0	242.0	1.12e-06	55.8	55.6	50.7	1	['PF01408.25']	['GFO_IDH_MocA']	['9.6e-21']	['77.2']	0	[]	[]	[]	[]	0	[]	[]	[]	[]	[]	1	['K22230']	['scyllo-inositol 2-dehydrogenase (NADP+) [EC:1.1.1.-]']	[4.7999999999999995e-115]	[387.1]
NODE_600_length_10846_cov_38.287091_1	prokaryotic	SRR17458639__MAXBIN2-107__P.2__bin.002_sub	SRR17458639	PRJNA777294				Cytochrome b561 bacterial/Ni-hydrogenase domain-containing protein;Ni_hydr_CYTB	UniRef50_I1DV94	71.4	168.0	48.0	169.0	1.0	168.0	168.0	1.0	168.0	1.7699999999999994e-81	246.0	99.4	100.0	Cytochrome b561 bacterial/Ni-hydrogenase domain-containing protein	20.0	2.0	I1DV94_9GAMM																																												1	['PF01292.23']	['Ni_hydr_CYTB']	['2.3e-09']	['39.6']	0	[]	[]	[]	[]	0	[]	[]	[]	[]	[]	0	[]	[]	[]	[]
NODE_600_length_10846_cov_38.287091_10	prokaryotic	SRR17458639__MAXBIN2-107__P.2__bin.002_sub	SRR17458639	PRJNA777294																																																																		0	[]	[]	[]	[]	0	[]	[]	[]	[]	0	[]	[]	[]	[]	[]	0	[]	[]	[]	[]
NODE_600_length_10846_cov_38.287091_2	prokaryotic	SRR17458639__MAXBIN2-107__P.2__bin.002_sub	SRR17458639	PRJNA777294																																																																		0	[]	[]	[]	[]	0	[]	[]	[]	[]	0	[]	[]	[]	[]	[]	0	[]	[]	[]	[]
NODE_600_length_10846_cov_38.287091_3	prokaryotic	SRR17458639__MAXBIN2-107__P.2__bin.002_sub	SRR17458639	PRJNA777294				AAA_15;AAA_21;AAA_23;ATPase AAA-type core domain-containing protein;SMC_N	UniRef50_Q88JX2	63.0	386.0	142.0	389.0	1.0	386.0	387.0	1.0	385.0	8.39e-167	479.0	99.2	99.5	ATPase AAA-type core domain-containing protein	847.0	2.0	Q88JX2_PSEPK																																												4	['PF13175.9', 'PF13304.9', 'PF13476.9', 'PF02463.22']	['AAA_15', 'AAA_21', 'AAA_23', 'SMC_N']	['1.1e-08', '1.1e-16', '1.6e-06', '6e-07']	['37.6', '64.1', '31.3', '31.6']	0	[]	[]	[]	[]	0	[]	[]	[]	[]	[]	0	[]	[]	[]	[]
NODE_600_length_10846_cov_38.287091_4	prokaryotic	SRR17458639__MAXBIN2-107__P.2__bin.002_sub	SRR17458639	PRJNA777294				Abhydrolase_1;Abhydrolase_6;Alpha/beta hydrolase;Hydrolase_4	UniRef50_A0A8J7TPK1	35.0	337.0	202.0	346.0	11.0	338.0	381.0	33.0	361.0	2.28e-52	185.0	94.8	86.4	Alpha/beta hydrolase	18.0	1.0	A0A8J7TPK1_9GAMM	BGC0001152|c1|31188-31811|-|ACA34363.1|alpa/beta_hydrolase-thioesterase|ACA34363.1	40.3	149.0	85.0	346.0	12.0	159.0	207.0	19.0	164.0	6.3200000000000006e-27	106.0	42.8	70.5																														3	['PF00561.23', 'PF12697.10', 'PF12146.11']	['Abhydrolase_1', 'Abhydrolase_6', 'Hydrolase_4']	['7.6e-09', '4.8e-10', '1.3e-07']	['38.1', '42.9', '33.7']	0	[]	[]	[]	[]	0	[]	[]	[]	[]	[]	0	[]	[]	[]	[]
NODE_600_length_10846_cov_38.287091_5	prokaryotic	SRR17458639__MAXBIN2-107__P.2__bin.002_sub	SRR17458639	PRJNA777294				Biotin_lipoyl;Biotin_lipoyl_2;HlyD_3;HlyD_D23;RND efflux pump membrane fusion protein barrel-sandwich domain-containing protein	UniRef50_D4ZKQ5	48.7	419.0	213.0	419.0	1.0	418.0	418.0	1.0	418.0	8.68e-125	375.0	99.8	100.0	RND efflux pump membrane fusion protein barrel-sandwich domain-containing protein	52.0	1236.0	D4ZKQ5_SHEVD																																												4	['PF00364.25', 'PF13533.9', 'PF13437.9', 'PF16576.8']	['Biotin_lipoyl', 'Biotin_lipoyl_2', 'HlyD_3', 'HlyD_D23']	['0.081', '2.1e-07', '5.9e-13', '2.2e-09']	['15.2', '33.1', '51.9', '39.4']	0	[]	[]	[]	[]	0	[]	[]	[]	[]	[]	0	[]	[]	[]	[]
NODE_600_length_10846_cov_38.287091_6	prokaryotic	SRR17458639__MAXBIN2-107__P.2__bin.002_sub	SRR17458639	PRJNA777294				AAA_21;ABC transporter ATP-binding protein;ABC_tran;putative ABC transport system ATP-binding protein	UniRef50_A0A385XS13	67.6	222.0	72.0	239.0	6.0	227.0	235.0	4.0	225.0	3.5800000000000005e-105	311.0	92.9	94.5	ABC transporter ATP-binding protein	198.0	2.0	A0A385XS13_9GAMM	BGC0002116|c1|4207-4869|+|GEA64_RS05035|darobactin_export_ABC_transporter_ATP-binding_protein|WP_152962146.1	47.7	220.0	114.0	239.0	6.0	225.0	220.0	1.0	219.0	4.65e-69	212.0	92.1	99.5																ALR09737.2|GH20	34.5	223.0	140.0	239.0	6.0	227.0	228.0	3.0	220.0	1.27e-35	131.0	92.9	95.6	2	['PF13304.9', 'PF00005.30']	['AAA_21', 'ABC_tran']	['0.0041', '2.8e-32']	['19.5', '114.6']	0	[]	[]	[]	[]	0	[]	[]	[]	[]	[]	1	['K02003']	['putative ABC transport system ATP-binding protein']	[1.3e-98]	[333.6]
NODE_600_length_10846_cov_38.287091_7	prokaryotic	SRR17458639__MAXBIN2-107__P.2__bin.002_sub	SRR17458639	PRJNA777294				ABC transporter, permease protein;FtsX;MacB_PCD;putative ABC transport system permease protein	UniRef50_D4ZKQ3	50.0	828.0	406.0	828.0	5.0	827.0	829.0	5.0	829.0	7.800000000000003e-290	827.0	99.4	99.5	ABC transporter, permease protein	28.0	135622.0	D4ZKQ3_SHEVD																																												2	['PF02687.24', 'PF12704.10']	['FtsX', 'MacB_PCD']	['2.1e-12', '5.3e-14']	['49.6', '55.5']	0	[]	[]	[]	[]	0	[]	[]	[]	[]	[]	1	['K02004']	['putative ABC transport system permease protein']	[1.1e-41]	[145.4]
NODE_600_length_10846_cov_38.287091_8	prokaryotic	SRR17458639__MAXBIN2-107__P.2__bin.002_sub	SRR17458639	PRJNA777294				AAA;AAA_5;HTH_8;Mg_chelatase;Response_reg;Sigma54_activ_2;Sigma54_activat;Transcriptional regulatory protein zraR	UniRef50_A0A2Z6UG91	62.1	464.0	169.0	460.0	2.0	458.0	473.0	9.0	472.0	6.55e-196	560.0	99.3	98.1	Transcriptional regulatory protein zraR	25.0	1224.0	A0A2Z6UG91_GLASK	BGC0000014|c1|7454-8839|+|ABK32252.1|Amb4|ABK32252.1	37.8	465.0	268.0	460.0	1.0	458.0	461.0	1.0	451.0	2.61e-95	295.0	99.6	97.8	VFG043345(gb|WP_011946713)	36.5	455.0	241.0	460.0	1.0	455.0	437.0	23.0	429.0	2.33e-87	271.0	98.9	93.1	(fleR/flrC) sigma 54-dependent response regulator [Flagella (VF0157) - Motility (VFC0204)] [Legionella pneumophila subsp. pneumophila str. Philadelphia 1]	BBM86919.1|GT4	39.4	312.0	178.0	460.0	154.0	459.0	733.0	421.0	727.0	2.48e-62	220.0	66.5	41.9	7	['PF00004.32', 'PF07728.17', 'PF02954.22', 'PF01078.24', 'PF00072.27', 'PF00158.29', 'PF14532.9']	['AAA', 'AAA_5', 'HTH_8', 'Mg_chelatase', 'Response_reg', 'Sigma54_activat', 'Sigma54_activ_2']	['2.8e-08', '4.6e-08', '3.1e-08', '0.01', '3.6e-20', '1.8e-63', '2.5e-22']	['36.8', '35.6', '35.7', '17.7', '74.7', '215.7', '82.0']	0	[]	[]	[]	[]	0	[]	[]	[]	[]	[]	0	[]	[]	[]	[]
NODE_600_length_10846_cov_38.287091_9	prokaryotic	SRR17458639__MAXBIN2-107__P.2__bin.002_sub	SRR17458639	PRJNA777294				HATPase_c;HATPase_c_5;histidine kinase;two-component system, NtrC family, nitrogen regulation sensor histidine kinase NtrY [EC:2.7.13.3]	UniRef50_A0A075P8P9	84.8	455.0	69.0	459.0	1.0	455.0	455.0	1.0	455.0	5.950000000000001e-272	751.0	99.1	100.0	histidine kinase	2.0	72275.0	A0A075P8P9_9ALTE	BGC0002122|c1|2492-4012|+|AF333_17590|histidine_kinase|KON98594.1	23.7	241.0	154.0	459.0	225.0	453.0	506.0	268.0	490.0	1.11e-10	64.3	49.9	44.1	VFG043346(gb|WP_010947489)	23.4	355.0	219.0	459.0	124.0	456.0	343.0	17.0	340.0	3.44e-11	61.6	72.5	94.5	(fleS/flrB) flagellar sensor histidine kinase FleS [Flagella (VF0157) - Motility (VFC0204)] [Legionella pneumophila subsp. pneumophila str. Philadelphia 1]															2	['PF02518.29', 'PF14501.9']	['HATPase_c', 'HATPase_c_5']	['5.5e-13', '0.0024']	['51.9', '20.2']	0	[]	[]	[]	[]	0	[]	[]	[]	[]	[]	1	['K13598']	['two-component system, NtrC family, nitrogen regulation sensor histidine kinase NtrY [EC:2.7.13.3]']	[7.9e-94]	[318.2]
NODE_600_length_9253_cov_241.431398_1	prokaryotic	SRR17458616__MAXBIN2-107__P.1__bin.001	SRR17458616	PRJNA777294				Alginate_lyase2;Putative alginate lyase	UniRef50_F5ZAI4	75.9	320.0	77.0	364.0	39.0	358.0	511.0	31.0	350.0	1.32e-186	533.0	87.9	62.6	Putative alginate lyase	17.0	1224.0	F5ZAI4_ALTNA																														AUI81583.1|PL7_5	100.0	363.0	0.0	364.0	1.0	363.0	363.0	1.0	363.0	1.55e-274	747.0	99.7	100.0	1	['PF08787.14']	['Alginate_lyase2']	['1.4e-73']	['250.2']	0	[]	[]	[]	[]	0	[]	[]	[]	[]	[]	0	[]	[]	[]	[]
NODE_600_length_9253_cov_241.431398_2	prokaryotic	SRR17458616__MAXBIN2-107__P.1__bin.001	SRR17458616	PRJNA777294				Poly(Beta-D-mannuronate) lyase;poly(beta-D-mannuronate) lyase [EC:4.2.2.3]	UniRef50_A0A7R7GC71	95.1	839.0	41.0	840.0	1.0	839.0	839.0	1.0	839.0	0.0	1529.0	99.9	100.0	Poly(Beta-D-mannuronate) lyase	12.0	72275.0	A0A7R7GC71_9ALTE																														AUI81582.1|PL6_3	99.9	839.0	1.0	840.0	1.0	839.0	839.0	1.0	839.0	0.0	1587.0	99.9	100.0	0	[]	[]	[]	[]	0	[]	[]	[]	[]	0	[]	[]	[]	[]	[]	1	['K01729']	['poly(beta-D-mannuronate) lyase [EC:4.2.2.3]']	[3.7e-21]	[78.3]
NODE_600_length_9253_cov_241.431398_3	prokaryotic	SRR17458616__MAXBIN2-107__P.1__bin.001	SRR17458616	PRJNA777294				Plug;TonB-dependent receptor;TonB_dep_Rec	UniRef50_A0A1Q8FR26	53.5	1017.0	422.0	1035.0	35.0	1034.0	1011.0	29.0	1011.0	0.0	955.0	96.6	97.2	TonB-dependent receptor	37.0	1.0	A0A1Q8FR26_9PROT	BGC0000461|c1|58657-61752|+|AEP18661.1|TonB-dependent_receptor|AEP18661.1	22.9	1081.0	634.0	1035.0	47.0	1034.0	1031.0	57.0	1031.0	5.16e-41	164.0	95.5	94.6																														2	['PF07715.18', 'PF00593.27']	['Plug', 'TonB_dep_Rec']	['2.7e-12', '3.6e-23']	['49.7', '85.7']	0	[]	[]	[]	[]	0	[]	[]	[]	[]	[]	0	[]	[]	[]	[]
NODE_600_length_9253_cov_241.431398_4	prokaryotic	SRR17458616__MAXBIN2-107__P.1__bin.001	SRR17458616	PRJNA777294				Alginate_lyase2;F5/8 type C domain-containing protein;F5_F8_type_C	UniRef50_A0A918JED8	59.6	431.0	173.0	478.0	45.0	475.0	474.0	38.0	467.0	9.96e-176	509.0	90.2	90.7	F5/8 type C domain-containing protein	38.0	1236.0	A0A918JED8_9ALTE																														USI29579.1|CBM32|PL7_5	96.0	477.0	19.0	478.0	1.0	477.0	477.0	1.0	477.0	2.21e-309	845.0	99.8	100.0	2	['PF08787.14', 'PF00754.28']	['Alginate_lyase2', 'F5_F8_type_C']	['6.9e-57', '2.2e-11']	['195.5', '46.4']	0	[]	[]	[]	[]	0	[]	[]	[]	[]	[]	0	[]	[]	[]	[]
NODE_600_length_9295_cov_34.761147_1	prokaryotic	SRR17458627__MAXBIN2-107__P.1__bin.002	SRR17458627	PRJNA777294				ADH_N;ADH_zinc_N;ADH_zinc_N_2;AlaDh_PNT_C;Alcohol dehydrogenase	UniRef50_A0A0M7B982	61.5	325.0	125.0	337.0	12.0	336.0	335.0	11.0	335.0	1e-134	394.0	96.4	97.0	Alcohol dehydrogenase	14.0	2.0	A0A0M7B982_9RHOB	BGC0001480|c1|13873-14895|+|T451_RS0104125|NAD(P)-dependent_alcohol_dehydrogenase|WP_027148179.1	43.2	310.0	175.0	337.0	28.0	336.0	340.0	30.0	339.0	3.39e-75	235.0	91.7	91.2																QDS70620.1|GT0	34.8	336.0	197.0	337.0	11.0	334.0	1162.0	784.0	1109.0	6.79e-44	167.0	96.1	28.1	4	['PF08240.15', 'PF00107.29', 'PF13602.9', 'PF01262.24']	['ADH_N', 'ADH_zinc_N', 'ADH_zinc_N_2', 'AlaDh_PNT_C']	['9.2e-08', '3e-28', '4.9e-16', '0.00016']	['34.4', '100.9', '62.4', '23.6']	0	[]	[]	[]	[]	0	[]	[]	[]	[]	[]	0	[]	[]	[]	[]
NODE_600_length_9295_cov_34.761147_10	prokaryotic	SRR17458627__MAXBIN2-107__P.1__bin.002	SRR17458627	PRJNA777294				Glycerol kinase;MIP;glycerol uptake facilitator protein	UniRef50_A8T6W1	76.8	271.0	63.0	290.0	5.0	275.0	284.0	5.0	275.0	4.5999999999999994e-156	444.0	93.4	95.4	Glycerol kinase	939.0	2.0	A8T6W1_9VIBR	BGC0001055|c1|64877-65686|-|eco2045|putative_propanediol_diffusion_facilitator|CAJ87611.1	56.6	258.0	111.0	290.0	8.0	264.0	269.0	4.0	261.0	6.169999999999999e-104	304.0	88.6	95.9																														1	['PF00230.23']	['MIP']	['6.1e-62']	['211.8']	0	[]	[]	[]	[]	0	[]	[]	[]	[]	[]	1	['K02440']	['glycerol uptake facilitator protein']	[4e-87]	[295.2]
NODE_600_length_9295_cov_34.761147_2	prokaryotic	SRR17458627__MAXBIN2-107__P.1__bin.002	SRR17458627	PRJNA777294				Thiol:disulfide interchange protein;Thioredoxin_2;Thioredoxin_4;thiol:disulfide interchange protein DsbG	UniRef50_A0A5B7YJG9	57.7	246.0	104.0	249.0	1.0	246.0	252.0	1.0	246.0	3.41e-100	300.0	98.8	97.6	Thiol:disulfide interchange protein	4.0	72275.0	A0A5B7YJG9_9ALTE	BGC0000413|c1|155430-156197|+|PFL_4184|thiol:disulfide_interchange_protein_DsbG|AAY93440.1	44.9	227.0	124.0	249.0	21.0	246.0	255.0	26.0	252.0	2.21e-75	229.0	90.8	89.0																														2	['PF13098.9', 'PF13462.9']	['Thioredoxin_2', 'Thioredoxin_4']	['1.4e-13', '6.7e-06']	['53.7', '28.9']	0	[]	[]	[]	[]	0	[]	[]	[]	[]	[]	1	['K03805']	['thiol:disulfide interchange protein DsbG']	[9.599999999999999e-82]	[277.8]
NODE_600_length_9295_cov_34.761147_3	prokaryotic	SRR17458627__MAXBIN2-107__P.1__bin.002	SRR17458627	PRJNA777294				AhpC-TSA;LGT;Redoxin;Thioredoxin;Thioredoxin_2;Thioredoxin_8;TlpA family protein disulfide reductase;cytochrome c biogenesis protein CcmG, thiol:disulfide interchange protein DsbE	UniRef50_A0A5B7YIQ9	51.9	258.0	124.0	260.0	1.0	258.0	274.0	12.0	269.0	1.9e-100	301.0	99.2	94.2	TlpA family protein disulfide reductase	22.0	72275.0	A0A5B7YIQ9_9ALTE	BGC0000413|c1|154591-155454|+|PFL_4183|antioxidant,_AhpC_family|AAY93439.1	38.8	240.0	142.0	260.0	17.0	254.0	287.0	26.0	262.0	3.67e-51	169.0	91.5	82.6																														6	['PF00578.24', 'PF01790.21', 'PF08534.13', 'PF00085.23', 'PF13098.9', 'PF13905.9']	['AhpC-TSA', 'LGT', 'Redoxin', 'Thioredoxin', 'Thioredoxin_2', 'Thioredoxin_8']	['3.3e-10', '4.5e-11', '5.9e-13', '3.2e-08', '6.1e-08', '8.2e-07']	['42.4', '45.0', '51.3', '36.0', '35.6', '31.7']	0	[]	[]	[]	[]	0	[]	[]	[]	[]	[]	1	['K02199']	['cytochrome c biogenesis protein CcmG, thiol:disulfide interchange protein DsbE']	[5.2e-36]	[126.9]
NODE_600_length_9295_cov_34.761147_4	prokaryotic	SRR17458627__MAXBIN2-107__P.1__bin.002	SRR17458627	PRJNA777294				Response_reg;Trans_reg_C;Two component transcriptional regulator, winged helix family protein	UniRef50_K0D4C4	99.5	221.0	1.0	222.0	1.0	221.0	221.0	1.0	221.0	1.85e-150	424.0	99.5	100.0	Two component transcriptional regulator, winged helix family protein	10.0	72275.0	K0D4C4_ALTMS	BGC0000413|c1|152009-152686|-|PFL_4181|DNA-binding_response_regulator|AAY93437.1	43.3	217.0	123.0	222.0	1.0	217.0	225.0	1.0	217.0	2.1200000000000002e-56	179.0	97.7	96.4	VFG000475(gb|NP_460201)	32.6	218.0	143.0	222.0	1.0	214.0	224.0	2.0	219.0	5.68e-33	116.0	96.4	97.3	(phoP) response regulator in two-component regulatory system with PhoQ [PhoPQ (VF0111) - Regulation (VFC0301)] [Salmonella enterica subsp. enterica serovar Typhimurium str. LT2]	ADB74244.1|GT2	32.6	129.0	81.0	222.0	4.0	126.0	767.0	12.0	140.0	2.01e-09	62.8	55.4	16.8	2	['PF00072.27', 'PF00486.31']	['Response_reg', 'Trans_reg_C']	['2.5e-22', '2.9e-16']	['81.6', '61.8']	0	[]	[]	[]	[]	0	[]	[]	[]	[]	[]	0	[]	[]	[]	[]
NODE_600_length_9295_cov_34.761147_5	prokaryotic	SRR17458627__MAXBIN2-107__P.1__bin.002	SRR17458627	PRJNA777294				2CSK_N;HATPase_c;HATPase_c_5;HisKA;Sensor protein QseC	UniRef50_K0D6M7	99.5	439.0	2.0	440.0	1.0	439.0	439.0	1.0	439.0	1.8200000000000003e-303	830.0	99.8	100.0	Sensor protein QseC	15.0	1.0	K0D6M7_ALTMS	BGC0000413|c1|150683-152008|-|PFL_4180|sensor_histidine_kinase|AAY93436.1	30.8	439.0	293.0	440.0	2.0	433.0	441.0	3.0	437.0	1.46e-62	209.0	98.2	98.6	VFG009810(gb|NP_215272)	24.5	233.0	155.0	440.0	202.0	419.0	485.0	226.0	452.0	1.15e-10	60.5	49.5	46.8	(phoR) Possible two component system response sensor kinase membrane associated PhoR [PhoP (VF0286) - Regulation (VFC0301)] [Mycobacterium tuberculosis H37Rv]															4	['PF08521.13', 'PF02518.29', 'PF14501.9', 'PF00512.28']	['2CSK_N', 'HATPase_c', 'HATPase_c_5', 'HisKA']	['7.4e-05', '3e-08', '3.6e-06', '1.1e-10']	['25.3', '36.6', '29.3', '43.9']	0	[]	[]	[]	[]	0	[]	[]	[]	[]	[]	0	[]	[]	[]	[]
NODE_600_length_9295_cov_34.761147_6	prokaryotic	SRR17458627__MAXBIN2-107__P.1__bin.002	SRR17458627	PRJNA777294				Thiolase_C;Thiolase_N;ketoacyl-synt;lipid-transfer protein	UniRef50_UPI001F238DFD	63.5	334.0	122.0	391.0	1.0	334.0	336.0	1.0	334.0	2.91e-160	461.0	85.4	99.4	lipid-transfer protein	2.0	1236.0	UPI001F238DFD																																												3	['PF00109.29', 'PF02803.21', 'PF00108.26']	['ketoacyl-synt', 'Thiolase_C', 'Thiolase_N']	['0.00027', '1.9e-08', '9.6e-16']	['23.1', '36.5', '60.4']	0	[]	[]	[]	[]	0	[]	[]	[]	[]	[]	0	[]	[]	[]	[]
NODE_600_length_9295_cov_34.761147_7	prokaryotic	SRR17458627__MAXBIN2-107__P.1__bin.002	SRR17458627	PRJNA777294				BAH domain-containing protein;DUF1904	UniRef50_K0D428	93.6	110.0	7.0	111.0	1.0	110.0	110.0	1.0	110.0	3.19e-70	213.0	99.1	100.0	BAH domain-containing protein	37.0	1236.0	K0D428_ALTMS																																												1	['PF08921.14']	['DUF1904']	['3.2e-28']	['100.7']	0	[]	[]	[]	[]	0	[]	[]	[]	[]	[]	0	[]	[]	[]	[]
NODE_600_length_9295_cov_34.761147_8	prokaryotic	SRR17458627__MAXBIN2-107__P.1__bin.002	SRR17458627	PRJNA777294				Dabb;Stress-response A/B barrel domain-containing protein	UniRef50_A0A1E7Z8N5	56.5	138.0	59.0	139.0	1.0	138.0	137.0	1.0	137.0	5.770000000000001e-47	156.0	99.3	100.0	Stress-response A/B barrel domain-containing protein	19.0	2.0	A0A1E7Z8N5_9ALTE																																												1	['PF07876.15']	['Dabb']	['6.2e-17']	['64.5']	0	[]	[]	[]	[]	0	[]	[]	[]	[]	[]	0	[]	[]	[]	[]
NODE_600_length_9295_cov_34.761147_9	prokaryotic	SRR17458627__MAXBIN2-107__P.1__bin.002	SRR17458627	PRJNA777294				Uncharacterized protein	UniRef50_S5AID3	77.8	63.0	14.0	64.0	1.0	63.0	63.0	1.0	63.0	2.8300000000000004e-27	100.0	98.4	100.0	Uncharacterized protein	47.0	72275.0	S5AID3_9ALTE																																												0	[]	[]	[]	[]	0	[]	[]	[]	[]	0	[]	[]	[]	[]	[]	0	[]	[]	[]	[]
NODE_6012_length_2066_cov_9.690204_1	prokaryotic	SRR17458611__MAXBIN2-107__P.1__bin.003_sub	SRR17458611	PRJNA777294				DUF6602;DUF6602 domain-containing protein	UniRef50_A0A077NM64	64.1	423.0	152.0	428.0	1.0	423.0	423.0	1.0	423.0	8.21e-205	579.0	98.8	100.0	DUF6602 domain-containing protein	18.0	2.0	A0A077NM64_XENBV																																												1	['PF20247.1']	['DUF6602']	['6.4e-11']	['44.5']	0	[]	[]	[]	[]	0	[]	[]	[]	[]	[]	0	[]	[]	[]	[]
NODE_6012_length_2066_cov_9.690204_2	prokaryotic	SRR17458611__MAXBIN2-107__P.1__bin.003_sub	SRR17458611	PRJNA777294				DUF4440 domain-containing protein	UniRef50_A0A1Y5GN31	60.4	134.0	53.0	139.0	1.0	134.0	135.0	1.0	134.0	6.970000000000003e-57	181.0	96.4	99.3	DUF4440 domain-containing protein	3.0	1236.0	A0A1Y5GN31_9GAMM																																												0	[]	[]	[]	[]	0	[]	[]	[]	[]	0	[]	[]	[]	[]	[]	0	[]	[]	[]	[]
NODE_6015_length_1742_cov_195.298162_1	prokaryotic	SRR17458629__MAXBIN2-40__P.1__bin.001_sub	SRR17458629	PRJNA777294				50S ribosomal protein L2	UniRef50_A0A8T7II40	100.0	32.0	0.0	33.0	1.0	32.0	61.0	29.0	60.0	3.84e-14	66.2	97.0	52.5	50S ribosomal protein L2	2.0	1236.0	A0A8T7II40_9GAMM																																												0	[]	[]	[]	[]	0	[]	[]	[]	[]	0	[]	[]	[]	[]	[]	0	[]	[]	[]	[]
NODE_6015_length_1742_cov_195.298162_2	prokaryotic	SRR17458629__MAXBIN2-40__P.1__bin.001_sub	SRR17458629	PRJNA777294				30S ribosomal protein S19;Ribosomal_S19;small subunit ribosomal protein S19	UniRef50_A0A8J7HAK5	84.6	91.0	14.0	92.0	1.0	91.0	102.0	1.0	91.0	2.67e-51	164.0	98.9	89.2	30S ribosomal protein S19	29.0	131567.0	A0A8J7HAK5_9ENTR																																												1	['PF00203.24']	['Ribosomal_S19']	['3.8e-35']	['122.1']	0	[]	[]	[]	[]	0	[]	[]	[]	[]	[]	1	['K02965']	['small subunit ribosomal protein S19']	[1.6e-45]	[157.4]
NODE_6015_length_1742_cov_195.298162_3	prokaryotic	SRR17458629__MAXBIN2-40__P.1__bin.001_sub	SRR17458629	PRJNA777294				Large ribosomal subunit protein uL22;Ribosomal_L22;large subunit ribosomal protein L22	UniRef50_A0KF26	82.6	109.0	19.0	111.0	1.0	109.0	114.0	1.0	109.0	4.55e-55	174.0	98.2	95.6	Large ribosomal subunit protein uL22	170.0	1.0	RL22_AERHH																																												1	['PF00237.22']	['Ribosomal_L22']	['4e-35']	['122.6']	0	[]	[]	[]	[]	0	[]	[]	[]	[]	[]	1	['K02890']	['large subunit ribosomal protein L22']	[2.4e-47]	[163.8]
NODE_6015_length_1742_cov_195.298162_4	prokaryotic	SRR17458629__MAXBIN2-40__P.1__bin.001_sub	SRR17458629	PRJNA777294				KH_2;Ribosomal_S3_C;Small ribosomal subunit protein uS3;small subunit ribosomal protein S3	UniRef50_Q6CZX6	80.7	233.0	44.0	235.0	1.0	232.0	233.0	1.0	233.0	1.54e-130	375.0	98.7	100.0	Small ribosomal subunit protein uS3	715.0	131567.0	RS3_PECAS																																												2	['PF07650.20', 'PF00189.23']	['KH_2', 'Ribosomal_S3_C']	['1.4e-17', '1.3e-39']	['65.7', '137.0']	0	[]	[]	[]	[]	0	[]	[]	[]	[]	[]	1	['K02982']	['small subunit ribosomal protein S3']	[6.1e-109]	[366.6]
NODE_6015_length_1742_cov_195.298162_5	prokaryotic	SRR17458629__MAXBIN2-40__P.1__bin.001_sub	SRR17458629	PRJNA777294				Large ribosomal subunit protein uL16;Ribosomal_L16;large subunit ribosomal protein L16	UniRef50_A8GYY3	87.6	97.0	12.0	97.0	1.0	97.0	136.0	1.0	97.0	1.04e-54	174.0	100.0	71.3	Large ribosomal subunit protein uL16	255.0	131567.0	RL16_SHEPA																																												1	['PF00252.21']	['Ribosomal_L16']	['4.8e-31']	['110.0']	0	[]	[]	[]	[]	0	[]	[]	[]	[]	[]	1	['K02878']	['large subunit ribosomal protein L16']	[3.0999999999999997e-46]	[160.4]
NODE_6019_length_1614_cov_300.794740_1	prokaryotic	SRR17458622__MAXBIN2-107__P.1__bin.001	SRR17458622	PRJNA777294				DALR_1;Glycine--tRNA ligase beta subunit;glycyl-tRNA synthetase beta chain [EC:6.1.1.14];tRNA_synt_2f	UniRef50_K7A0D6	61.2	529.0	203.0	533.0	1.0	529.0	688.0	161.0	687.0	1.26e-205	595.0	99.2	76.6	Glycine--tRNA ligase beta subunit	8.0	135622.0	K7A0D6_9ALTE																																												2	['PF05746.18', 'PF02092.20']	['DALR_1', 'tRNA_synt_2f']	['3e-11', '2e-148']	['46.0', '498.2']	0	[]	[]	[]	[]	0	[]	[]	[]	[]	[]	1	['K01879']	['glycyl-tRNA synthetase beta chain [EC:6.1.1.14]']	[6.900000000000001e-209]	[699.0]
NODE_601_length_10579_cov_58.717693_1	prokaryotic	SRR17458635__MAXBIN2-40__P.1__bin.003	SRR17458635	PRJNA777294				Chemotaxis protein;HAMP;MCPsignal;methyl-accepting chemotaxis protein	UniRef50_A0A1E8FGA9	63.9	407.0	147.0	413.0	4.0	410.0	413.0	5.0	411.0	3.7100000000000006e-161	467.0	98.5	98.5	Chemotaxis protein	25.0	135622.0	A0A1E8FGA9_9ALTE	BGC0001791|c1|520-2418|-|YC6258_RS23050|methyl-accepting_chemotaxis_protein|WP_052830521.1	26.1	364.0	256.0	413.0	55.0	410.0	632.0	274.0	632.0	1.97e-19	91.3	86.2	56.8	VFG043367(gb|WP_000971620)	34.4	163.0	100.0	413.0	225.0	380.0	565.0	380.0	542.0	5.41e-19	86.3	37.8	28.8	(tlpB) membrane-bound chemoreceptor sensing pH and autoinducer-2 [Flagella (VF0051) - Motility (VFC0204)] [Helicobacter pylori 26695]															2	['PF00672.28', 'PF00015.24']	['HAMP', 'MCPsignal']	['3.1e-07', '1.5e-29']	['33.1', '105.5']	0	[]	[]	[]	[]	0	[]	[]	[]	[]	[]	1	['K03406']	['methyl-accepting chemotaxis protein']	[6.699999999999999e-55]	[189.6]
NODE_601_length_10579_cov_58.717693_2	prokaryotic	SRR17458635__MAXBIN2-40__P.1__bin.003	SRR17458635	PRJNA777294				DNA_photolyase;FAD_binding_7;Photolyase/cryptochrome alpha/beta domain-containing protein	UniRef50_A0A1E8FH74	66.0	483.0	162.0	491.0	9.0	490.0	486.0	5.0	486.0	1.7699999999999998e-240	674.0	98.2	99.2	Photolyase/cryptochrome alpha/beta domain-containing protein	21.0	1236.0	A0A1E8FH74_9ALTE	BGC0000475|c1|11028-12455|-|AAY21157.1|deoxyribopyrimidine_photolyase|AAY21157.1	24.6	439.0	301.0	491.0	11.0	426.0	475.0	6.0	437.0	1.09e-34	136.0	84.7	90.9																														2	['PF00875.21', 'PF03441.17']	['DNA_photolyase', 'FAD_binding_7']	['4.7e-20', '5.5e-54']	['74.7', '185.3']	0	[]	[]	[]	[]	0	[]	[]	[]	[]	[]	0	[]	[]	[]	[]
NODE_601_length_10579_cov_58.717693_3	prokaryotic	SRR17458635__MAXBIN2-40__P.1__bin.003	SRR17458635	PRJNA777294				Asp_protease_2;Peptidase A2 domain-containing protein;gag-asp_proteas	UniRef50_A0A2E6SLP2	95.1	163.0	8.0	164.0	1.0	163.0	163.0	1.0	163.0	3.9700000000000003e-103	300.0	99.4	100.0	Peptidase A2 domain-containing protein	5.0	72275.0	A0A2E6SLP2_9ALTE																																												2	['PF13650.9', 'PF13975.9']	['Asp_protease_2', 'gag-asp_proteas']	['1.3e-09', '1.7e-07']	['41.0', '34.2']	0	[]	[]	[]	[]	0	[]	[]	[]	[]	[]	0	[]	[]	[]	[]
NODE_601_length_10579_cov_58.717693_4	prokaryotic	SRR17458635__MAXBIN2-40__P.1__bin.003	SRR17458635	PRJNA777294				DUF6363;NTE family protein;Patatin;Predicted phospholipase, patatin/cPLA2 family	UniRef50_A0A1M5J7H3	97.8	279.0	6.0	280.0	1.0	279.0	279.0	1.0	279.0	1.13e-198	551.0	99.6	100.0	Predicted phospholipase, patatin/cPLA2 family	7.0	1236.0	A0A1M5J7H3_9ALTE																																												2	['PF19890.2', 'PF01734.25']	['DUF6363', 'Patatin']	['3e-19', '2.3e-08']	['71.1', '37.0']	0	[]	[]	[]	[]	0	[]	[]	[]	[]	[]	1	['K07001']	['NTE family protein']	[1.5e-26]	[95.9]
NODE_601_length_10579_cov_58.717693_5	prokaryotic	SRR17458635__MAXBIN2-40__P.1__bin.003	SRR17458635	PRJNA777294				OEP;TolC family protein	UniRef50_A0A506RQP0	77.3	462.0	105.0	466.0	1.0	462.0	465.0	1.0	462.0	2.31e-236	662.0	99.1	99.4	TolC family protein	7.0	72275.0	A0A506RQP0_9ALTE	BGC0000413|c1|9686-11077|+|PFL_4083|efflux_transporter,_outer_membrane_factor_lipoprotein,_NodT_family|AAY93344.1	29.9	452.0	304.0	466.0	19.0	457.0	463.0	8.0	459.0	7.38e-48	171.0	94.2	97.6																														1	['PF02321.21']	['OEP']	['2.2e-18']	['69.3']	0	[]	[]	[]	[]	0	[]	[]	[]	[]	[]	0	[]	[]	[]	[]
NODE_601_length_10579_cov_58.717693_6	prokaryotic	SRR17458635__MAXBIN2-40__P.1__bin.003	SRR17458635	PRJNA777294				ABC_tran;FtsX;MacB family efflux pump subunit;MacB_PCD;macrolide transport system ATP-binding/permease protein [EC:7.6.2.-];putative ABC transport system ATP-binding protein;putative ABC transport system permease protein	UniRef50_A0A534NFN0	53.0	642.0	300.0	647.0	7.0	646.0	646.0	5.0	646.0	2.82e-214	620.0	98.9	99.4	MacB family efflux pump subunit	3.0	2.0	A0A534NFN0_UNCDE	BGC0002092|c1|58732-60690|+|QNL34620.1|MacB2|QNL34620.1	43.7	652.0	353.0	647.0	6.0	646.0	652.0	4.0	652.0	2.43e-166	491.0	99.1	99.5	VFG002059(gb|NP_248763)	32.6	221.0	135.0	647.0	7.0	217.0	239.0	2.0	218.0	2.59e-25	102.0	32.6	90.8	(tagT) type VI secretion associated protein TagT, ATP-binding component of ABC transporter [HSI-1 (VF0334) - Effector delivery system (VFC0086)] [Pseudomonas aeruginosa PAO1]	SFV72712.1|GT4	41.5	200.0	116.0	647.0	27.0	225.0	649.0	21.0	220.0	7.53e-38	155.0	30.8	30.8	3	['PF00005.30', 'PF02687.24', 'PF12704.10']	['ABC_tran', 'FtsX', 'MacB_PCD']	['3.5e-29', '2.6e-19', '1.1e-37']	['104.6', '71.9', '132.8']	0	[]	[]	[]	[]	0	[]	[]	[]	[]	[]	3	['K05685', 'K02003', 'K02004']	['macrolide transport system ATP-binding/permease protein [EC:7.6.2.-]', 'putative ABC transport system ATP-binding protein', 'putative ABC transport system permease protein']	[1.1e-246, 6.800000000000001e-106, 1.5999999999999999e-31]	[822.9, 357.6, 111.8]
NODE_601_length_10579_cov_58.717693_7	prokaryotic	SRR17458635__MAXBIN2-40__P.1__bin.003	SRR17458635	PRJNA777294				ABC transporter membrane protein;Biotin_lipoyl;Biotin_lipoyl_2;HlyD family secretion protein;HlyD_3;HlyD_D23;membrane fusion protein, macrolide-specific efflux system	UniRef50_K0CZ79	63.8	376.0	131.0	396.0	9.0	380.0	411.0	26.0	400.0	4.43e-145	426.0	93.9	91.2	ABC transporter membrane protein	47.0	1.0	K0CZ79_ALTMS	BGC0002693|c1|2205-3377|+|DCC84_23125|efflux_RND_transporter_periplasmic_adaptor_subunit|QBQ12453.1	42.0	343.0	177.0	396.0	43.0	363.0	390.0	41.0	383.0	2.18e-78	247.0	81.1	87.9																														4	['PF00364.25', 'PF13533.9', 'PF13437.9', 'PF16576.8']	['Biotin_lipoyl', 'Biotin_lipoyl_2', 'HlyD_3', 'HlyD_D23']	['0.0023', '1.6e-09', '4.6e-13', '3.8e-17']	['20.2', '39.9', '52.2', '64.8']	0	[]	[]	[]	[]	0	[]	[]	[]	[]	[]	2	['K13888', 'K02005']	['membrane fusion protein, macrolide-specific efflux system', 'HlyD family secretion protein']	[7.399999999999999e-129, 1e-76]	[432.6, 261.6]
NODE_601_length_10579_cov_58.717693_8	prokaryotic	SRR17458635__MAXBIN2-40__P.1__bin.003	SRR17458635	PRJNA777294				LTXXQ motif family protein	UniRef50_A0A1M5J9F1	91.1	135.0	12.0	136.0	1.0	135.0	271.0	137.0	271.0	4.82e-69	216.0	99.3	49.8	LTXXQ motif family protein	1.0	634436.0	A0A1M5J9F1_9ALTE																																												0	[]	[]	[]	[]	0	[]	[]	[]	[]	0	[]	[]	[]	[]	[]	0	[]	[]	[]	[]
NODE_601_length_10841_cov_37.760337_1	prokaryotic	SRR17458639__MAXBIN2-107__P.2__bin.002_sub	SRR17458639	PRJNA777294				DUF4212;Sodium symporter small subunit predicted domain-containing protein	UniRef50_K0D1P9	85.2	88.0	13.0	89.0	1.0	88.0	88.0	1.0	88.0	1.79e-50	161.0	98.9	100.0	Sodium symporter small subunit predicted domain-containing protein	837.0	1.0	K0D1P9_ALTMS																																												1	['PF13937.9']	['DUF4212']	['1.1e-33']	['117.9']	0	[]	[]	[]	[]	0	[]	[]	[]	[]	[]	0	[]	[]	[]	[]
NODE_601_length_10841_cov_37.760337_10	prokaryotic	SRR17458639__MAXBIN2-107__P.2__bin.002_sub	SRR17458639	PRJNA777294				Nucleos_tra2_C;Nucleoside permease	UniRef50_K6ZAV2	80.8	73.0	14.0	75.0	1.0	73.0	402.0	330.0	402.0	6.88e-28	111.0	97.3	18.2	Nucleoside permease	235.0	1.0	K6ZAV2_9ALTE	BGC0001890|c1|10607-11806|+|VIBHAR_01390|hypothetical_protein|ABU70367.1	53.5	71.0	33.0	75.0	3.0	73.0	399.0	329.0	399.0	2.74e-18	77.4	94.7	17.8																														1	['PF07662.16']	['Nucleos_tra2_C']	['5.1e-23']	['84.4']	0	[]	[]	[]	[]	0	[]	[]	[]	[]	[]	0	[]	[]	[]	[]
NODE_601_length_10841_cov_37.760337_2	prokaryotic	SRR17458639__MAXBIN2-107__P.2__bin.002_sub	SRR17458639	PRJNA777294				Cation acetate symporter;SSF;cation/acetate symporter	UniRef50_Q5E274	77.1	568.0	129.0	569.0	1.0	568.0	567.0	1.0	567.0	1.5e-316	874.0	99.8	100.0	Cation acetate symporter	3133.0	1.0	Q5E274_ALIF1																																												1	['PF00474.20']	['SSF']	['2.5e-34']	['121.4']	0	[]	[]	[]	[]	0	[]	[]	[]	[]	[]	1	['K14393']	['cation/acetate symporter']	[1.6e-206]	[690.6]
NODE_601_length_10841_cov_37.760337_3	prokaryotic	SRR17458639__MAXBIN2-107__P.2__bin.002_sub	SRR17458639	PRJNA777294				Arabinose 5-phosphate isomerase KdsD;CBS;CBS domain-containing protein;DUF294;DUF294_C	UniRef50_A0A857JKF8	56.7	610.0	263.0	611.0	1.0	609.0	611.0	1.0	610.0	8.07e-241	685.0	99.7	99.8	Arabinose 5-phosphate isomerase KdsD	150.0	1.0	A0A857JKF8_9ALTE																																												3	['PF00571.31', 'PF03445.16', 'PF10335.12']	['CBS', 'DUF294', 'DUF294_C']	['4e-10', '1.5e-34', '3.3e-34']	['42.4', '121.3', '120.2']	0	[]	[]	[]	[]	0	[]	[]	[]	[]	[]	1	['K07182']	['CBS domain-containing protein']	[1.1999999999999999e-173]	[582.0]
NODE_601_length_10841_cov_37.760337_4	prokaryotic	SRR17458639__MAXBIN2-107__P.2__bin.002_sub	SRR17458639	PRJNA777294				DNA_pol_A_exo1;Exonuclease domain-containing protein;RNase_T	UniRef50_A0A1E7ZB94	54.9	206.0	90.0	227.0	18.0	220.0	224.0	11.0	216.0	5.86e-67	213.0	89.4	92.0	Exonuclease domain-containing protein	23.0	72275.0	A0A1E7ZB94_9ALTE																																												2	['PF01612.23', 'PF00929.27']	['DNA_pol_A_exo1', 'RNase_T']	['0.0028', '6.5e-13']	['19.9', '52.0']	0	[]	[]	[]	[]	0	[]	[]	[]	[]	[]	0	[]	[]	[]	[]
NODE_601_length_10841_cov_37.760337_5	prokaryotic	SRR17458639__MAXBIN2-107__P.2__bin.002_sub	SRR17458639	PRJNA777294				Chemotaxis protein;MCPsignal;methyl-accepting chemotaxis protein	UniRef50_A0A4P6B992	55.6	455.0	202.0	545.0	87.0	541.0	665.0	205.0	659.0	8.739999999999999e-138	422.0	83.5	68.4	Chemotaxis protein	1.0	2480798.0	A0A4P6B992_9ALTE	BGC0002571|c1|14612-16252|-|PSPTO_RS18490|methyl-accepting_chemotaxis_protein|WP_011104616.1	32.2	283.0	178.0	545.0	233.0	508.0	546.0	236.0	511.0	2.620000000000001e-21	98.2	50.6	50.5	VFG050670(gb|WP_000505931.1)	30.1	329.0	216.0	545.0	221.0	543.0	692.0	370.0	690.0	5.96e-21	94.0	59.3	46.4	(pilJ) methyl-accepting chemotaxis protein [TFP (VF1334) - Adherence (VFC0001)] [Acinetobacter baumannii ACICU]															1	['PF00015.24']	['MCPsignal']	['2.5e-34']	['121.1']	0	[]	[]	[]	[]	0	[]	[]	[]	[]	[]	1	['K03406']	['methyl-accepting chemotaxis protein']	[7.7e-67]	[229.0]
NODE_601_length_10841_cov_37.760337_6	prokaryotic	SRR17458639__MAXBIN2-107__P.2__bin.002_sub	SRR17458639	PRJNA777294				LysE;Threonine transporter RhtB;homoserine/homoserine lactone efflux protein	UniRef50_A0A1E8FJZ9	48.5	202.0	104.0	214.0	10.0	211.0	213.0	6.0	207.0	2.08e-61	198.0	94.4	94.8	Threonine transporter RhtB	20.0	72275.0	A0A1E8FJZ9_9ALTE	BGC0000413|c1|69677-70309|-|PFL_4111|translocator_protein,_LysE_family|AAY93372.1	31.7	199.0	133.0	214.0	9.0	205.0	210.0	4.0	201.0	4.09e-19	82.4	92.1	94.3																														1	['PF01810.21']	['LysE']	['2e-31']	['111.5']	0	[]	[]	[]	[]	0	[]	[]	[]	[]	[]	1	['K05834']	['homoserine/homoserine lactone efflux protein']	[6.2e-48]	[165.5]
NODE_601_length_10841_cov_37.760337_7	prokaryotic	SRR17458639__MAXBIN2-107__P.2__bin.002_sub	SRR17458639	PRJNA777294				AAA_31;ArsA_ATPase;CbiA;Chromosome partitioning protein;Fer4_NifH;MipZ;ParA;chromosome partitioning protein	UniRef50_A0A1M5RR45	71.0	252.0	73.0	255.0	1.0	252.0	255.0	1.0	252.0	2.01e-127	369.0	98.8	98.8	Chromosome partitioning protein	14.0	1236.0	A0A1M5RR45_9ALTE																																												6	['PF13614.9', 'PF02374.18', 'PF01656.26', 'PF00142.21', 'PF09140.14', 'PF10609.12']	['AAA_31', 'ArsA_ATPase', 'CbiA', 'Fer4_NifH', 'MipZ', 'ParA']	['3.4e-38', '2.5e-05', '9.2e-21', '0.0011', '0.00012', '1.1e-07']	['133.8', '26.2', '76.7', '21.1', '24.0', '34.1']	0	[]	[]	[]	[]	0	[]	[]	[]	[]	[]	1	['K03496']	['chromosome partitioning protein']	[2.2e-58]	[201.2]
NODE_601_length_10841_cov_37.760337_8	prokaryotic	SRR17458639__MAXBIN2-107__P.2__bin.002_sub	SRR17458639	PRJNA777294				TPR_1;TPR_11;TPR_12;TPR_14;TPR_17;TPR_19;TPR_2;TPR_8;Tetratricopeptide repeat protein	UniRef50_A0A346NQJ1	49.2	386.0	192.0	397.0	14.0	396.0	388.0	4.0	388.0	8.1e-107	327.0	96.5	99.2	Tetratricopeptide repeat protein	10.0	2903219.0	A0A346NQJ1_9ALTE																																												8	['PF00515.31', 'PF13414.9', 'PF13424.9', 'PF13428.9', 'PF13431.9', 'PF14559.9', 'PF07719.20', 'PF13181.9']	['TPR_1', 'TPR_11', 'TPR_12', 'TPR_14', 'TPR_17', 'TPR_19', 'TPR_2', 'TPR_8']	['0.0006', '0.00013', '0.0011', '0.26', '0.63', '2.6e-06', '0.00062', '3.1']	['22.0', '24.1', '21.6', '14.6', '13.0', '30.3', '22.1', '10.6']	0	[]	[]	[]	[]	0	[]	[]	[]	[]	[]	0	[]	[]	[]	[]
NODE_601_length_10841_cov_37.760337_9	prokaryotic	SRR17458639__MAXBIN2-107__P.2__bin.002_sub	SRR17458639	PRJNA777294				2-oxoglutarate-dependent ethylene/succinate-forming enzyme;2OG-FeII_Oxy;DIOX_N	UniRef50_A0A962PSL9	63.4	279.0	100.0	280.0	1.0	279.0	277.0	1.0	277.0	3.81e-125	365.0	99.6	100.0	2-oxoglutarate-dependent ethylene/succinate-forming enzyme	2154.0	1.0	A0A962PSL9_9GAMM																																												2	['PF03171.23', 'PF14226.9']	['2OG-FeII_Oxy', 'DIOX_N']	['4.4e-13', '3.7e-09']	['52.1', '39.8']	0	[]	[]	[]	[]	0	[]	[]	[]	[]	[]	0	[]	[]	[]	[]
NODE_601_length_11072_cov_376.096033_1	prokaryotic	SRR17458636__MAXBIN2-107__P.1__bin.001	SRR17458636	PRJNA777294				ACDH_C;Acyl-CoA_dh_1;Acyl-CoA_dh_M;Acyl-CoA_dh_N;Acyl-coenzyme A dehydrogenase;acyl-CoA dehydrogenase [EC:1.3.99.-]	UniRef50_K6ZH96	85.8	555.0	79.0	555.0	1.0	555.0	758.0	1.0	555.0	0.0	959.0	100.0	73.2	Acyl-coenzyme A dehydrogenase	559.0	1.0	K6ZH96_9ALTE	BGC0001054|c1|29219-30370|-|XNC1_1707|Acyl-CoA_dehydrogenase_involved_in_xenocoumacin_synthesis|CBJ89767.1	26.6	368.0	239.0	555.0	81.0	445.0	383.0	34.0	373.0	5.100000000000001e-21	95.9	65.8	88.8																														4	['PF09317.14', 'PF00441.27', 'PF02770.22', 'PF02771.19']	['ACDH_C', 'Acyl-CoA_dh_1', 'Acyl-CoA_dh_M', 'Acyl-CoA_dh_N']	['5.5e-32', '2.4e-12', '2.2e-10', '1.7e-12']	['114.0', '49.8', '43.1', '50.5']	0	[]	[]	[]	[]	0	[]	[]	[]	[]	[]	1	['K06445']	['acyl-CoA dehydrogenase [EC:1.3.99.-]']	[7.699999999999999e-271]	[903.2]
NODE_601_length_11072_cov_376.096033_2	prokaryotic	SRR17458636__MAXBIN2-107__P.1__bin.001	SRR17458636	PRJNA777294				OMP_b-brl;OmpA_membrane;Outer membrane protein OmpA-like transmembrane domain-containing protein	UniRef50_A0A7R7GFG7	75.9	162.0	39.0	185.0	23.0	184.0	184.0	23.0	184.0	2.07e-90	270.0	87.6	88.0	Outer membrane protein OmpA-like transmembrane domain-containing protein	29.0	1.0	A0A7R7GFG7_9ALTE																																												2	['PF01389.20', 'PF13505.9']	['OmpA_membrane', 'OMP_b-brl']	['3.5e-05', '5.8e-07']	['26.1', '32.4']	0	[]	[]	[]	[]	0	[]	[]	[]	[]	[]	0	[]	[]	[]	[]
NODE_601_length_11072_cov_376.096033_3	prokaryotic	SRR17458636__MAXBIN2-107__P.1__bin.001	SRR17458636	PRJNA777294				DUF3081;DUF3081 domain-containing protein	UniRef50_K0D047	98.8	85.0	1.0	86.0	1.0	85.0	85.0	1.0	85.0	1.5599999999999998e-54	171.0	98.8	100.0	DUF3081 domain-containing protein	109.0	1.0	K0D047_ALTMS																																												1	['PF11280.11']	['DUF3081']	['3.8e-30']	['106.0']	0	[]	[]	[]	[]	0	[]	[]	[]	[]	[]	0	[]	[]	[]	[]
NODE_601_length_11072_cov_376.096033_4	prokaryotic	SRR17458636__MAXBIN2-107__P.1__bin.001	SRR17458636	PRJNA777294				Kdo2-lipid IVA lauroyltransferase/acyltransferase [EC:2.3.1.241 2.3.1.-];Lip_A_acyltrans;Lipid A biosynthesis acyltransferase	UniRef50_A0A640NZQ3	93.2	311.0	21.0	312.0	1.0	311.0	311.0	1.0	311.0	3.55e-218	603.0	99.7	100.0	Lipid A biosynthesis acyltransferase	97.0	72275.0	A0A640NZQ3_9ALTE	BGC0000864|c1|4503-5444|+|BAA89377.1||BAA89377.1	26.8	302.0	208.0	312.0	10.0	302.0	313.0	12.0	309.0	4.19e-26	105.0	93.9	95.2	VFG013436(gb|WP_005693550)	37.9	309.0	183.0	312.0	6.0	308.0	311.0	5.0	310.0	1.6e-68	213.0	97.1	98.4	(htrB) lipid A biosynthesis lauroyl acyltransferase [LOS (VF0044) - Immune modulation (VFC0258)] [Haemophilus influenzae Rd KW20]															1	['PF03279.16']	['Lip_A_acyltrans']	['8e-64']	['218.2']	0	[]	[]	[]	[]	0	[]	[]	[]	[]	[]	1	['K02517']	['Kdo2-lipid IVA lauroyltransferase/acyltransferase [EC:2.3.1.241 2.3.1.-]']	[5.000000000000001e-75]	[255.9]
NODE_601_length_11072_cov_376.096033_5	prokaryotic	SRR17458636__MAXBIN2-107__P.1__bin.001	SRR17458636	PRJNA777294				TcpQ;Toxin co-regulated pilus biosynthesis protein Q C-terminal domain-containing protein	UniRef50_K0D6C4	98.0	205.0	4.0	206.0	1.0	205.0	205.0	1.0	205.0	1.8e-140	398.0	99.5	100.0	Toxin co-regulated pilus biosynthesis protein Q C-terminal domain-containing protein	89.0	72275.0	K0D6C4_ALTMS																																												1	['PF10671.12']	['TcpQ']	['5.1e-15']	['57.8']	0	[]	[]	[]	[]	0	[]	[]	[]	[]	[]	0	[]	[]	[]	[]
NODE_601_length_11072_cov_376.096033_6	prokaryotic	SRR17458636__MAXBIN2-107__P.1__bin.001	SRR17458636	PRJNA777294				Bifunctional glutamine synthetase adenylyltransferase/adenylyl-removing enzyme;GlnD_UR_UTase;GlnE;[glutamine synthetase] adenylyltransferase / [glutamine synthetase]-adenylyl-L-tyrosine phosphorylase [EC:2.7.7.42 2.7.7.89]	UniRef50_B4RTA0	83.9	989.0	146.0	978.0	1.0	976.0	990.0	1.0	989.0	0.0	1636.0	99.8	99.9	Bifunctional glutamine synthetase adenylyltransferase/adenylyl-removing enzyme	140.0	72275.0	GLNE_ALTMD																																												2	['PF08335.14', 'PF03710.18']	['GlnD_UR_UTase', 'GlnE']	['1e-38', '4.8e-80']	['135.2', '271.0']	0	[]	[]	[]	[]	0	[]	[]	[]	[]	[]	1	['K00982']	['[glutamine synthetase] adenylyltransferase / [glutamine synthetase]-adenylyl-L-tyrosine phosphorylase [EC:2.7.7.42 2.7.7.89]']	[5.4e-287]	[957.8]
NODE_601_length_11072_cov_376.096033_7	prokaryotic	SRR17458636__MAXBIN2-107__P.1__bin.001	SRR17458636	PRJNA777294				DUF350;DUF350 domain-containing protein	UniRef50_A0A1E7ZAT4	72.9	299.0	81.0	302.0	1.0	299.0	306.0	1.0	299.0	1.14e-148	427.0	99.0	97.7	DUF350 domain-containing protein	122.0	1.0	A0A1E7ZAT4_9ALTE																																												1	['PF03994.17']	['DUF350']	['9e-05']	['25.0']	0	[]	[]	[]	[]	0	[]	[]	[]	[]	[]	0	[]	[]	[]	[]
NODE_601_length_11072_cov_376.096033_8	prokaryotic	SRR17458636__MAXBIN2-107__P.1__bin.001	SRR17458636	PRJNA777294				AAA+ ATPase domain-containing protein;AAA_22;DUF2075;general secretion pathway protein A	UniRef50_K7A3U9	69.0	326.0	93.0	355.0	32.0	351.0	324.0	1.0	324.0	8.16e-148	427.0	90.1	100.0	AAA+ ATPase domain-containing protein	154.0	1224.0	K7A3U9_9ALTE															VFG038596(gb|WP_016349157)	36.0	261.0	164.0	355.0	1.0	258.0	296.0	1.0	261.0	5.45e-51	169.0	72.7	88.2	(mshM) membrane protein with ATPase domain, GspA-like [MSHA type IV pili (VF0477) - Adherence (VFC0001)] [Aeromonas hydrophila ML09-119]	WDI32101.1|GT2	36.0	267.0	170.0	355.0	1.0	267.0	709.0	1.0	266.0	6.559999999999999e-48	177.0	75.2	37.5	2	['PF13401.9', 'PF09848.12']	['AAA_22', 'DUF2075']	['4.4e-17', '0.00014']	['65.1', '23.8']	0	[]	[]	[]	[]	0	[]	[]	[]	[]	[]	1	['K02450']	['general secretion pathway protein A']	[2.1000000000000002e-126]	[425.7]
NODE_601_length_11072_cov_376.096033_9	prokaryotic	SRR17458636__MAXBIN2-107__P.1__bin.001	SRR17458636	PRJNA777294				TIGR03016 family PEP-CTERM system-associated outer membrane protein	UniRef50_S5CBL6	91.8	61.0	4.0	62.0	1.0	61.0	557.0	498.0	557.0	5.25e-29	115.0	98.4	10.8	TIGR03016 family PEP-CTERM system-associated outer membrane protein	83.0	1.0	S5CBL6_9ALTE																																												0	[]	[]	[]	[]	0	[]	[]	[]	[]	0	[]	[]	[]	[]	[]	0	[]	[]	[]	[]
NODE_601_length_11386_cov_276.588915_1	prokaryotic	SRR17458620__MAXBIN2-107__P.1__bin.001	SRR17458620	PRJNA777294				Xanthine dehydrogenase, molybdopterin binding subunit	UniRef50_A0A1B6NQZ0	86.2	94.0	9.0	91.0	1.0	90.0	424.0	331.0	424.0	8.199999999999999e-48	164.0	98.9	22.2	Xanthine dehydrogenase, molybdopterin binding subunit	1.0	412755.0	A0A1B6NQZ0_9ZZZZ																																												0	[]	[]	[]	[]	0	[]	[]	[]	[]	0	[]	[]	[]	[]	[]	0	[]	[]	[]	[]
NODE_601_length_11386_cov_276.588915_10	prokaryotic	SRR17458620__MAXBIN2-107__P.1__bin.001	SRR17458620	PRJNA777294				Fer2;Fer2_2;Isoquinoline 1-oxidoreductase alpha subunit (Fragment);isoquinoline 1-oxidoreductase subunit alpha [EC:1.3.99.16]	UniRef50_A0A1B6NTP8	96.2	104.0	4.0	164.0	60.0	163.0	104.0	1.0	104.0	2.1099999999999998e-67	207.0	63.4	100.0	Isoquinoline 1-oxidoreductase alpha subunit (Fragment)	1.0	412755.0	A0A1B6NTP8_9ZZZZ	BGC0002408|c1|30812-31276|-|GN109_07720|2Fe-2S_iron-sulfur_cluster_binding_domain-containing_protein|NKI69301.1	52.7	148.0	67.0	164.0	1.0	145.0	154.0	1.0	148.0	5.83e-53	166.0	88.4	96.1																														2	['PF00111.30', 'PF01799.23']	['Fer2', 'Fer2_2']	['2.6e-05', '5.1e-24']	['26.6', '86.6']	0	[]	[]	[]	[]	0	[]	[]	[]	[]	[]	1	['K07302']	['isoquinoline 1-oxidoreductase subunit alpha [EC:1.3.99.16]']	[1.4e-79]	[269.5]
NODE_601_length_11386_cov_276.588915_11	prokaryotic	SRR17458620__MAXBIN2-107__P.1__bin.001	SRR17458620	PRJNA777294				Aldehyde dehydrogenase;MoCoBD_1;MoCoBD_2;isoquinoline 1-oxidoreductase subunit beta [EC:1.3.99.16]	UniRef50_A0A0B3YKB9	80.7	765.0	148.0	766.0	1.0	765.0	765.0	1.0	765.0	0.0	1288.0	99.9	100.0	Aldehyde dehydrogenase	88.0	2.0	A0A0B3YKB9_9ALTE																																												2	['PF02738.21', 'PF20256.1']	['MoCoBD_1', 'MoCoBD_2']	['7.7e-26', '1.1e-15']	['93.2', '60.5']	0	[]	[]	[]	[]	0	[]	[]	[]	[]	[]	1	['K07303']	['isoquinoline 1-oxidoreductase subunit beta [EC:1.3.99.16]']	[4.4e-197]	[659.7]
NODE_601_length_11386_cov_276.588915_12	prokaryotic	SRR17458620__MAXBIN2-107__P.1__bin.001	SRR17458620	PRJNA777294				Cytochrome c domain-containing protein	UniRef50_K0E991	90.8	249.0	23.0	250.0	1.0	249.0	249.0	1.0	249.0	4.73e-176	491.0	99.6	100.0	Cytochrome c domain-containing protein	50.0	1.0	K0E991_ALTMB																																												0	[]	[]	[]	[]	0	[]	[]	[]	[]	0	[]	[]	[]	[]	[]	0	[]	[]	[]	[]
NODE_601_length_11386_cov_276.588915_13	prokaryotic	SRR17458620__MAXBIN2-107__P.1__bin.001	SRR17458620	PRJNA777294				Lipid A 3-O-deacylase (PagL);PagL;lipid A 3-O-deacylase [EC:3.1.1.-]	UniRef50_K0CWU4	73.3	165.0	43.0	168.0	4.0	167.0	165.0	1.0	165.0	4.88e-78	237.0	97.6	100.0	Lipid A 3-O-deacylase (PagL)	38.0	72275.0	K0CWU4_ALTMS																																												1	['PF09411.13']	['PagL']	['4.6e-08']	['35.8']	0	[]	[]	[]	[]	0	[]	[]	[]	[]	[]	1	['K12976']	['lipid A 3-O-deacylase [EC:3.1.1.-]']	[1.4e-12]	[50.8]
NODE_601_length_11386_cov_276.588915_2	prokaryotic	SRR17458620__MAXBIN2-107__P.1__bin.001	SRR17458620	PRJNA777294				Xanthine dehydrogenase accessory protein XdhC (Fragment);XdhC_C;XdhC_CoxI;xanthine dehydrogenase accessory factor	UniRef50_A0A520WHV1	98.4	193.0	3.0	300.0	1.0	193.0	193.0	1.0	193.0	5.9600000000000006e-133	382.0	64.3	100.0	Xanthine dehydrogenase accessory protein XdhC (Fragment)	2.0	72275.0	A0A520WHV1_ALTSX																																												2	['PF13478.9', 'PF02625.19']	['XdhC_C', 'XdhC_CoxI']	['4.7e-33', '2e-17']	['116.8', '65.6']	0	[]	[]	[]	[]	0	[]	[]	[]	[]	[]	1	['K07402']	['xanthine dehydrogenase accessory factor']	[1.8e-74]	[253.9]
NODE_601_length_11386_cov_276.588915_3	prokaryotic	SRR17458620__MAXBIN2-107__P.1__bin.001	SRR17458620	PRJNA777294				2-oxo-4-hydroxy-4-carboxy-5-ureidoimidazoline decarboxylase;2-oxo-4-hydroxy-4-carboxy-5-ureidoimidazoline decarboxylase [EC:4.1.1.97];OHCU_decarbox	UniRef50_A0A3A9UBR9	91.6	167.0	14.0	168.0	1.0	167.0	167.0	1.0	167.0	2.28e-104	303.0	99.4	100.0	2-oxo-4-hydroxy-4-carboxy-5-ureidoimidazoline decarboxylase	62.0	1224.0	A0A3A9UBR9_9ALTE																														WCQ98204.1|CE4	30.2	149.0	91.0	168.0	23.0	166.0	468.0	327.0	467.0	5.85e-07	53.9	85.7	30.1	1	['PF09349.13']	['OHCU_decarbox']	['2.5e-33']	['118.3']	0	[]	[]	[]	[]	0	[]	[]	[]	[]	[]	1	['K16840']	['2-oxo-4-hydroxy-4-carboxy-5-ureidoimidazoline decarboxylase [EC:4.1.1.97]']	[1.2e-50]	[175.5]
NODE_601_length_11386_cov_276.588915_4	prokaryotic	SRR17458620__MAXBIN2-107__P.1__bin.001	SRR17458620	PRJNA777294				5-hydroxyisourate hydrolase;Transthyretin	UniRef50_A0A1E7ZFR8	67.6	108.0	34.0	109.0	1.0	108.0	107.0	1.0	107.0	4.03e-47	154.0	99.1	100.0	5-hydroxyisourate hydrolase	121.0	131567.0	A0A1E7ZFR8_9ALTE																																												1	['PF00576.24']	['Transthyretin']	['3.7e-30']	['107.3']	0	[]	[]	[]	[]	0	[]	[]	[]	[]	[]	0	[]	[]	[]	[]
NODE_601_length_11386_cov_276.588915_5	prokaryotic	SRR17458620__MAXBIN2-107__P.1__bin.001	SRR17458620	PRJNA777294				Amidohydro_1;Amidohydro_3;Guanine deaminase;guanine deaminase [EC:3.5.4.3]	UniRef50_K6XAB5	57.4	425.0	181.0	431.0	2.0	426.0	443.0	5.0	429.0	9.119999999999999e-174	501.0	98.6	95.9	Guanine deaminase	143.0	1224.0	K6XAB5_9ALTE																																												2	['PF01979.23', 'PF07969.14']	['Amidohydro_1', 'Amidohydro_3']	['1.1e-58', '3.4e-09']	['201.7', '39.2']	0	[]	[]	[]	[]	0	[]	[]	[]	[]	[]	1	['K01487']	['guanine deaminase [EC:3.5.4.3]']	[2.1e-132]	[445.2]
NODE_601_length_11386_cov_276.588915_6	prokaryotic	SRR17458620__MAXBIN2-107__P.1__bin.001	SRR17458620	PRJNA777294				Urate oxidase N-terminal domain-containing protein;Urate_ox_N	UniRef50_A0A2K8Y116	74.9	438.0	88.0	420.0	1.0	416.0	443.0	1.0	438.0	1.3299999999999998e-241	672.0	99.0	98.9	Urate oxidase N-terminal domain-containing protein	191.0	1224.0	A0A2K8Y116_9ALTE																																												1	['PF06181.14']	['Urate_ox_N']	['1.7e-129']	['434.0']	0	[]	[]	[]	[]	0	[]	[]	[]	[]	[]	0	[]	[]	[]	[]
NODE_601_length_11386_cov_276.588915_7	prokaryotic	SRR17458620__MAXBIN2-107__P.1__bin.001	SRR17458620	PRJNA777294				Diguanylate cyclase;GGDEF;PAS;PAS_3;PAS_4;PAS_8;PAS_9	UniRef50_A0A640P489	83.3	425.0	71.0	426.0	1.0	425.0	425.0	1.0	425.0	2.3000000000000003e-260	719.0	99.8	100.0	Diguanylate cyclase	83.0	1.0	A0A640P489_9ALTE	BGC0000995|c1|79181-80584|+|ADH01501.1|diguanylate_cyclase|ADH01501.1	35.1	168.0	103.0	426.0	249.0	412.0	467.0	292.0	457.0	2.84e-22	99.4	38.5	35.5																ACR74768.1|GH53	27.9	136.0	94.0	426.0	229.0	364.0	1130.0	439.0	570.0	5.95e-10	67.8	31.9	11.7	6	['PF00990.24', 'PF00989.28', 'PF08447.15', 'PF08448.13', 'PF13188.10', 'PF13426.10']	['GGDEF', 'PAS', 'PAS_3', 'PAS_4', 'PAS_8', 'PAS_9']	['2.3e-36', '3.8e-05', '4.8e-12', '1.4e-06', '0.0042', '1.2e-10']	['127.5', '26.1', '48.5', '31.0', '19.5', '44.1']	0	[]	[]	[]	[]	0	[]	[]	[]	[]	[]	0	[]	[]	[]	[]
NODE_601_length_11386_cov_276.588915_8	prokaryotic	SRR17458620__MAXBIN2-107__P.1__bin.001	SRR17458620	PRJNA777294				ABM;ABM domain-containing protein	UniRef50_K0D244	98.9	91.0	1.0	92.0	1.0	91.0	91.0	1.0	91.0	5.04e-56	175.0	98.9	100.0	ABM domain-containing protein	23.0	1.0	K0D244_ALTMS																																												1	['PF03992.19']	['ABM']	['4.5e-12']	['48.4']	0	[]	[]	[]	[]	0	[]	[]	[]	[]	[]	0	[]	[]	[]	[]
NODE_601_length_11386_cov_276.588915_9	prokaryotic	SRR17458620__MAXBIN2-107__P.1__bin.001	SRR17458620	PRJNA777294				HTH hxlR-type domain-containing protein;HxlR	UniRef50_A0A0C5W2M6	75.0	116.0	29.0	120.0	1.0	116.0	118.0	1.0	116.0	1.6300000000000002e-58	184.0	96.7	98.3	HTH hxlR-type domain-containing protein	188.0	1.0	A0A0C5W2M6_9GAMM	BGC0000960|c1|58792-59205|-|ABY83182.1|Azi44|ABY83182.1	41.8	91.0	52.0	120.0	23.0	112.0	137.0	12.0	102.0	1.27e-15	68.6	75.0	66.4																														1	['PF01638.20']	['HxlR']	['7.3e-23']	['82.7']	0	[]	[]	[]	[]	0	[]	[]	[]	[]	[]	0	[]	[]	[]	[]
NODE_601_length_8678_cov_154.651861_1	prokaryotic	SRR17458629__MAXBIN2-40__P.1__bin.001_sub	SRR17458629	PRJNA777294				Iron_traffic;Probable Fe(2+)-trafficking protein	UniRef50_Q8EBX6	76.4	89.0	21.0	92.0	1.0	89.0	92.0	1.0	89.0	9.700000000000001e-43	142.0	96.7	96.7	Probable Fe(2+)-trafficking protein	659.0	2.0	FETP_SHEON																																												1	['PF04362.17']	['Iron_traffic']	['1.2e-41']	['142.8']	0	[]	[]	[]	[]	0	[]	[]	[]	[]	[]	0	[]	[]	[]	[]
NODE_601_length_8678_cov_154.651861_2	prokaryotic	SRR17458629__MAXBIN2-40__P.1__bin.001_sub	SRR17458629	PRJNA777294				A/G-specific adenine glycosylase [EC:3.2.2.31];Adenine DNA glycosylase;EndIII_4Fe-2S;HHH;HhH-GPD;NUDIX_4	UniRef50_K7AC41	58.5	349.0	142.0	348.0	1.0	347.0	354.0	7.0	354.0	4.69e-150	434.0	99.7	98.3	Adenine DNA glycosylase	7.0	1236.0	K7AC41_9ALTE	BGC0002339|c1|1-1134|+|QKW93643.1|adenine_DNA_glycosylase|QKW93643.1	39.9	343.0	196.0	348.0	8.0	342.0	377.0	28.0	368.0	1.62e-79	248.0	96.3	90.5																CCO11994.2|GT4	41.9	260.0	143.0	348.0	5.0	260.0	398.0	26.0	281.0	2.2699999999999998e-60	204.0	73.6	64.3	4	['PF10576.12', 'PF00633.26', 'PF00730.28', 'PF14815.9']	['EndIII_4Fe-2S', 'HHH', 'HhH-GPD', 'NUDIX_4']	['0.00053', '1.7e-07', '7.5e-20', '8.4e-22']	['22.7', '33.2', '73.8', '79.7']	0	[]	[]	[]	[]	0	[]	[]	[]	[]	[]	1	['K03575']	['A/G-specific adenine glycosylase [EC:3.2.2.31]']	[2.4e-138]	[465.0]
NODE_601_length_8678_cov_154.651861_3	prokaryotic	SRR17458629__MAXBIN2-40__P.1__bin.001_sub	SRR17458629	PRJNA777294				AB hydrolase-1 domain-containing protein;ABHD18;Abhydrolase_1;Abhydrolase_6;DLH;Hydrolase_4;Ndr;Ser_hydrolase;Thioesterase	UniRef50_A0A1E8F8G1	61.3	222.0	86.0	229.0	1.0	222.0	227.0	1.0	222.0	3.14e-92	278.0	96.9	97.8	AB hydrolase-1 domain-containing protein	102.0	72275.0	A0A1E8F8G1_9ALTE	BGC0002342|c1|14177-21559|+|QKW94285.1|short-chain_dehydrogenase/reductase_SDR|QKW94285.1	43.9	57.0	31.0	229.0	30.0	85.0	2460.0	2226.0	2282.0	0.000547	41.6	24.5	2.3																														8	['PF09752.12', 'PF00561.23', 'PF12697.10', 'PF01738.21', 'PF12146.11', 'PF03096.17', 'PF06821.16', 'PF00975.23']	['ABHD18', 'Abhydrolase_1', 'Abhydrolase_6', 'DLH', 'Hydrolase_4', 'Ndr', 'Ser_hydrolase', 'Thioesterase']	['0.0004', '8.5e-10', '5.5e-13', '0.16', '1.9e-10', '5.4e-09', '0.043', '2.5e-05']	['22.1', '41.2', '52.5', '14.0', '42.9', '37.7', '16.2', '27.1']	0	[]	[]	[]	[]	0	[]	[]	[]	[]	[]	0	[]	[]	[]	[]
NODE_601_length_8678_cov_154.651861_4	prokaryotic	SRR17458629__MAXBIN2-40__P.1__bin.001_sub	SRR17458629	PRJNA777294				Methyltransf_4;tRNA (guanine-N(7)-)-methyltransferase;tRNA (guanine-N7-)-methyltransferase [EC:2.1.1.33]	UniRef50_Q8Z3U1	64.5	231.0	82.0	240.0	9.0	239.0	239.0	9.0	239.0	1.83e-106	315.0	96.3	96.7	tRNA (guanine-N(7)-)-methyltransferase	1025.0	2.0	TRMB_SALTI	BGC0000119|c1|77327-78619|-|ACJ24889.1|putative_methyltransferase|ACJ24889.1	45.9	231.0	122.0	240.0	10.0	237.0	430.0	197.0	427.0	2.71e-63	204.0	95.0	53.7																														1	['PF02390.20']	['Methyltransf_4']	['2.1e-58']	['199.1']	0	[]	[]	[]	[]	0	[]	[]	[]	[]	[]	1	['K03439']	['tRNA (guanine-N7-)-methyltransferase [EC:2.1.1.33]']	[2.1e-83]	[283.4]
NODE_601_length_8678_cov_154.651861_5	prokaryotic	SRR17458629__MAXBIN2-40__P.1__bin.001_sub	SRR17458629	PRJNA777294				16S rRNA (guanine1207-N2)-methyltransferase [EC:2.1.1.172];MTS;MTS_N;Ribosomal RNA small subunit methyltransferase C	UniRef50_A0A1M5EDY1	99.7	361.0	1.0	362.0	1.0	361.0	361.0	1.0	361.0	3.3799999999999997e-264	724.0	99.7	100.0	Ribosomal RNA small subunit methyltransferase C	17.0	72275.0	A0A1M5EDY1_9ALTE																																												2	['PF05175.17', 'PF08468.14']	['MTS', 'MTS_N']	['2.3e-50', '1.7e-27']	['173.1', '98.9']	0	[]	[]	[]	[]	0	[]	[]	[]	[]	[]	1	['K00564']	['16S rRNA (guanine1207-N2)-methyltransferase [EC:2.1.1.172]']	[3.3e-72]	[246.5]
NODE_601_length_8678_cov_154.651861_6	prokaryotic	SRR17458629__MAXBIN2-40__P.1__bin.001_sub	SRR17458629	PRJNA777294				Glyco_trans_4_4;Glyco_transf_4;Glyco_transf_5;Glycogen synthase;Glycos_transf_1;starch synthase [EC:2.4.1.21]	UniRef50_K0CTQ1	70.8	472.0	137.0	476.0	1.0	472.0	474.0	1.0	471.0	7.5e-254	707.0	99.2	99.4	Glycogen synthase	123.0	1224.0	K0CTQ1_ALTMS	BGC0001285|c1|10765-12324|+|ALJ01862.1|glycogen_synthase|ALJ01862.1	34.0	486.0	288.0	476.0	2.0	473.0	519.0	44.0	510.0	2.99e-69	230.0	99.2	90.0																BBO29500.1|GT5	99.4	475.0	3.0	476.0	1.0	475.0	475.0	1.0	475.0	0.0	977.0	99.8	100.0	4	['PF00534.23', 'PF13439.9', 'PF08323.14', 'PF13579.9']	['Glycos_transf_1', 'Glyco_transf_4', 'Glyco_transf_5', 'Glyco_trans_4_4']	['2.4e-12', '2.4e-10', '3.9e-68', '8e-07']	['49.2', '43.2', '232.3', '32.1']	0	[]	[]	[]	[]	0	[]	[]	[]	[]	[]	1	['K00703']	['starch synthase [EC:2.4.1.21]']	[1.3e-170]	[571.9]
NODE_601_length_8678_cov_154.651861_7	prokaryotic	SRR17458629__MAXBIN2-40__P.1__bin.001_sub	SRR17458629	PRJNA777294				Uncharacterized protein	UniRef50_A0A506RF07	73.0	89.0	24.0	113.0	24.0	112.0	112.0	24.0	112.0	6.44e-46	151.0	78.8	79.5	Uncharacterized protein	5.0	72275.0	A0A506RF07_9ALTE																																												0	[]	[]	[]	[]	0	[]	[]	[]	[]	0	[]	[]	[]	[]	[]	0	[]	[]	[]	[]
NODE_601_length_8678_cov_154.651861_8	prokaryotic	SRR17458629__MAXBIN2-40__P.1__bin.001_sub	SRR17458629	PRJNA777294				HATPase_c;HisKA;histidine kinase	UniRef50_A0A917YZY1	54.0	465.0	214.0	549.0	80.0	544.0	503.0	27.0	491.0	2e-160	474.0	84.7	92.4	histidine kinase	154.0	1.0	A0A917YZY1_9ALTE	BGC0001686|c1|11080-12885|+|BN712_00199|integral_membrane_sensor_signal_transduction_histidine_kinase|CDE97357.1	25.9	251.0	181.0	549.0	296.0	544.0	601.0	354.0	601.0	1.0399999999999998e-23	105.0	45.4	41.3	VFG001213(gb|NP_253236)	23.0	257.0	170.0	549.0	289.0	542.0	530.0	292.0	523.0	1.23e-12	67.4	46.3	43.8	(pilS) two-component sensor PilS [Type IV pili (VF0082) - Adherence (VFC0001)] [Pseudomonas aeruginosa PAO1]															2	['PF02518.29', 'PF00512.28']	['HATPase_c', 'HisKA']	['9.2e-18', '4.9e-07']	['67.3', '32.2']	0	[]	[]	[]	[]	0	[]	[]	[]	[]	[]	0	[]	[]	[]	[]
NODE_601_length_8678_cov_154.651861_9	prokaryotic	SRR17458629__MAXBIN2-40__P.1__bin.001_sub	SRR17458629	PRJNA777294				Aerobic respiration control protein ArcA homolog;Response_reg;Trans_reg_C;two-component system, OmpR family, aerobic respiration control protein ArcA	UniRef50_P44918	69.5	233.0	69.0	231.0	1.0	231.0	236.0	1.0	233.0	7.79e-112	328.0	100.0	98.7	Aerobic respiration control protein ArcA homolog	470.0	1224.0	ARCA_HAEIN	BGC0000310|c1|44497-45213|+|AAD21216.2|BacR|AAD21216.2	37.3	233.0	143.0	231.0	1.0	231.0	238.0	1.0	232.0	1.44e-45	152.0	100.0	97.5	VFG041119(gb|WP_004528788)	35.1	231.0	146.0	231.0	2.0	229.0	245.0	6.0	235.0	5.64e-38	130.0	98.7	93.9	(BPS_RS26875) response regulator VirG [T6SS-1 (VF0429) - Effector delivery system (VFC0086)] [Burkholderia pseudomallei K96243]	BDD88677.1|CE11	26.0	123.0	90.0	231.0	6.0	127.0	444.0	7.0	129.0	4.31e-07	55.8	52.8	27.7	2	['PF00072.27', 'PF00486.31']	['Response_reg', 'Trans_reg_C']	['3.7e-26', '2.2e-19']	['94.0', '71.8']	0	[]	[]	[]	[]	0	[]	[]	[]	[]	[]	1	['K07773']	['two-component system, OmpR family, aerobic respiration control protein ArcA']	[5.2999999999999995e-115]	[385.2]
NODE_601_length_9288_cov_55.537637_1	prokaryotic	SRR17458627__MAXBIN2-107__P.1__bin.002	SRR17458627	PRJNA777294				Phage_integrase;Site-specific recombinase XerD-like protein	UniRef50_K0EGL3	91.3	345.0	30.0	401.0	56.0	400.0	398.0	54.0	398.0	4.08e-220	615.0	86.0	86.7	Site-specific recombinase XerD-like protein	94.0	72275.0	K0EGL3_ALTMB																																												1	['PF00589.25']	['Phage_integrase']	['2.3e-18']	['69.1']	0	[]	[]	[]	[]	0	[]	[]	[]	[]	[]	0	[]	[]	[]	[]
NODE_601_length_9288_cov_55.537637_10	prokaryotic	SRR17458627__MAXBIN2-107__P.1__bin.002	SRR17458627	PRJNA777294				YtkA-like domain-containing protein	UniRef50_A0A1J0SG07	86.5	111.0	15.0	112.0	1.0	111.0	159.0	49.0	159.0	1.85e-66	205.0	99.1	69.8	YtkA-like domain-containing protein	79.0	72275.0	A0A1J0SG07_9ALTE																																												0	[]	[]	[]	[]	0	[]	[]	[]	[]	0	[]	[]	[]	[]	[]	0	[]	[]	[]	[]
NODE_601_length_9288_cov_55.537637_2	prokaryotic	SRR17458627__MAXBIN2-107__P.1__bin.002	SRR17458627	PRJNA777294				Lipoprotein	UniRef50_K0D167	100.0	116.0	0.0	117.0	1.0	116.0	116.0	1.0	116.0	6.79e-77	230.0	99.1	100.0	Lipoprotein	39.0	72275.0	K0D167_ALTMS																																												0	[]	[]	[]	[]	0	[]	[]	[]	[]	0	[]	[]	[]	[]	[]	0	[]	[]	[]	[]
NODE_601_length_9288_cov_55.537637_3	prokaryotic	SRR17458627__MAXBIN2-107__P.1__bin.002	SRR17458627	PRJNA777294				DAGK_prokar;Diacylglycerol kinase	UniRef50_A0A653S5E3	70.0	110.0	33.0	119.0	4.0	113.0	118.0	4.0	113.0	4.43e-42	142.0	92.4	93.2	Diacylglycerol kinase	41.0	1236.0	A0A653S5E3_9ALTE	BGC0000780|c1|4274-4681|+|BAG50454.1|diacylglycerol_kinase|BAG50454.1	51.4	111.0	54.0	119.0	7.0	117.0	135.0	19.0	129.0	1.73e-26	96.3	93.3	82.2																ADE40683.1|GT4	48.5	103.0	53.0	119.0	6.0	108.0	476.0	358.0	460.0	3.5e-16	78.6	86.6	21.6	1	['PF01219.22']	['DAGK_prokar']	['1.9e-31']	['110.4']	0	[]	[]	[]	[]	0	[]	[]	[]	[]	[]	0	[]	[]	[]	[]
NODE_601_length_9288_cov_55.537637_4	prokaryotic	SRR17458627__MAXBIN2-107__P.1__bin.002	SRR17458627	PRJNA777294				Universal stress protein;Usp;universal stress protein A	UniRef50_A0A640P1K0	95.7	140.0	6.0	141.0	1.0	140.0	140.0	1.0	140.0	6.48e-91	267.0	99.3	100.0	Universal stress protein	73.0	72275.0	A0A640P1K0_9ALTE																																												1	['PF00582.29']	['Usp']	['1.2e-24']	['90.0']	0	[]	[]	[]	[]	0	[]	[]	[]	[]	[]	1	['K06149']	['universal stress protein A']	[6.500000000000001e-38]	[133.1]
NODE_601_length_9288_cov_55.537637_5	prokaryotic	SRR17458627__MAXBIN2-107__P.1__bin.002	SRR17458627	PRJNA777294				Cytochrom_C;Cytochrome c domain-containing protein	UniRef50_A0A640QHU9	87.7	154.0	19.0	158.0	1.0	154.0	157.0	2.0	155.0	8.739999999999999e-95	278.0	97.5	98.1	Cytochrome c domain-containing protein	83.0	1236.0	A0A640QHU9_9ALTE																																												1	['PF00034.24']	['Cytochrom_C']	['5.7e-05']	['26.6']	0	[]	[]	[]	[]	0	[]	[]	[]	[]	[]	0	[]	[]	[]	[]
NODE_601_length_9288_cov_55.537637_6	prokaryotic	SRR17458627__MAXBIN2-107__P.1__bin.002	SRR17458627	PRJNA777294				Glu_synthase;Glutamate synthase, large subunit;methylamine---glutamate N-methyltransferase subunit C [EC:2.1.1.21]	UniRef50_B8KG00	64.2	438.0	157.0	543.0	89.0	526.0	446.0	1.0	438.0	8.37e-209	595.0	80.7	98.2	Glutamate synthase, large subunit	16.0	2.0	B8KG00_9GAMM	BGC0001590|c1|36034-37623|+|orf8|glutamate_synthase|AQP25580.1	49.0	490.0	247.0	543.0	40.0	528.0	529.0	42.0	529.0	4.46e-170	492.0	90.1	92.2																														1	['PF01645.20']	['Glu_synthase']	['3.7e-89']	['302.0']	0	[]	[]	[]	[]	0	[]	[]	[]	[]	[]	1	['K22083']	['methylamine---glutamate N-methyltransferase subunit C [EC:2.1.1.21]']	[5.2e-82]	[278.5]
NODE_601_length_9288_cov_55.537637_7	prokaryotic	SRR17458627__MAXBIN2-107__P.1__bin.002	SRR17458627	PRJNA777294				Na_H_Exchanger;RCK N-terminal domain-containing protein;TrkA_N;monovalent cation:H+ antiporter-2, CPA2 family	UniRef50_H5T9K4	61.2	523.0	203.0	524.0	1.0	523.0	533.0	1.0	523.0	3.89e-214	611.0	99.8	98.1	RCK N-terminal domain-containing protein	407.0	1.0	H5T9K4_9ALTE																																												2	['PF00999.24', 'PF02254.21']	['Na_H_Exchanger', 'TrkA_N']	['2.5e-39', '3.4e-18']	['137.7', '68.5']	0	[]	[]	[]	[]	0	[]	[]	[]	[]	[]	1	['K03455']	['monovalent cation:H+ antiporter-2, CPA2 family']	[2.1e-83]	[283.7]
NODE_601_length_9288_cov_55.537637_8	prokaryotic	SRR17458627__MAXBIN2-107__P.1__bin.002	SRR17458627	PRJNA777294				Bacterioferritin;Ferritin;bacterioferritin [EC:1.16.3.1]	UniRef50_D4ZKC2	68.2	154.0	49.0	159.0	1.0	154.0	156.0	1.0	154.0	3.150000000000001e-65	204.0	96.9	98.7	Bacterioferritin	13.0	2.0	D4ZKC2_SHEVD																																												1	['PF00210.27']	['Ferritin']	['1.2e-31']	['112.1']	0	[]	[]	[]	[]	0	[]	[]	[]	[]	[]	1	['K03594']	['bacterioferritin [EC:1.16.3.1]']	[1.5999999999999999e-55]	[190.8]
NODE_601_length_9288_cov_55.537637_9	prokaryotic	SRR17458627__MAXBIN2-107__P.1__bin.002	SRR17458627	PRJNA777294				Bacterioferritin;Ferritin;bacterioferritin [EC:1.16.3.1]	UniRef50_G4QHG0	78.1	155.0	34.0	156.0	1.0	155.0	155.0	1.0	155.0	8.650000000000001e-85	253.0	99.4	100.0	Bacterioferritin	247.0	2.0	G4QHG0_GLANF																																												1	['PF00210.27']	['Ferritin']	['2.5e-35']	['124.0']	0	[]	[]	[]	[]	0	[]	[]	[]	[]	[]	1	['K03594']	['bacterioferritin [EC:1.16.3.1]']	[1.5999999999999998e-49]	[171.2]
NODE_6021_length_1548_cov_124.154722_1	prokaryotic	SRR17458616__MAXBIN2-107__P.1__bin.001	SRR17458616	PRJNA777294				DUF4145 domain-containing protein	UniRef50_A0A1E7ZEF9	87.7	155.0	19.0	155.0	1.0	155.0	197.0	1.0	155.0	3.55e-93	276.0	100.0	78.7	DUF4145 domain-containing protein	25.0	2.0	A0A1E7ZEF9_9ALTE																																												0	[]	[]	[]	[]	0	[]	[]	[]	[]	0	[]	[]	[]	[]	[]	0	[]	[]	[]	[]
NODE_6021_length_1548_cov_124.154722_2	prokaryotic	SRR17458616__MAXBIN2-107__P.1__bin.001	SRR17458616	PRJNA777294				Uncharacterized protein	UniRef50_A0A4S3LUZ5	55.1	98.0	44.0	99.0	1.0	98.0	98.0	1.0	98.0	2.4900000000000004e-32	116.0	99.0	100.0	Uncharacterized protein	9.0	91347.0	A0A4S3LUZ5_9ENTR																																												0	[]	[]	[]	[]	0	[]	[]	[]	[]	0	[]	[]	[]	[]	[]	0	[]	[]	[]	[]
NODE_6021_length_1548_cov_124.154722_3	prokaryotic	SRR17458616__MAXBIN2-107__P.1__bin.001	SRR17458616	PRJNA777294				hypothetical protein	UniRef50_UPI0021F5FBC8	70.9	158.0	46.0	198.0	38.0	195.0	163.0	1.0	158.0	3.58e-71	221.0	79.8	96.9	hypothetical protein	1.0	2881256.0	UPI0021F5FBC8																																												0	[]	[]	[]	[]	0	[]	[]	[]	[]	0	[]	[]	[]	[]	[]	0	[]	[]	[]	[]
NODE_6027_length_1612_cov_198.995504_1	prokaryotic	SRR17458622__MAXBIN2-107__P.1__bin.001	SRR17458622	PRJNA777294				4-cresol dehydrogenase (hydroxylating) flavoprotein subunit [EC:1.17.9.1];FAD-binding protein	UniRef50_S5C4I6	96.7	364.0	12.0	365.0	1.0	364.0	550.0	187.0	550.0	3.82e-257	714.0	99.7	66.2	FAD-binding protein	40.0	135622.0	S5C4I6_9ALTE	BGC0001591|c1|14139-15743|-|AAM97300.1|FAD/FMN-containing_dehydrogenase|AAM97300.1	33.8	346.0	221.0	365.0	19.0	360.0	534.0	188.0	529.0	1.04e-54	188.0	93.7	64.0																														0	[]	[]	[]	[]	0	[]	[]	[]	[]	0	[]	[]	[]	[]	[]	1	['K05797']	['4-cresol dehydrogenase (hydroxylating) flavoprotein subunit [EC:1.17.9.1]']	[9.1e-98]	[330.9]
NODE_6027_length_1612_cov_198.995504_2	prokaryotic	SRR17458622__MAXBIN2-107__P.1__bin.001	SRR17458622	PRJNA777294				Serine protease;Trypsin_2	UniRef50_A0A918JMW3	57.5	167.0	71.0	173.0	1.0	167.0	258.0	92.0	258.0	2.11e-65	208.0	96.5	64.7	Serine protease	74.0	2.0	A0A918JMW3_9ALTE																																												1	['PF13365.9']	['Trypsin_2']	['5.2e-14']	['56.0']	0	[]	[]	[]	[]	0	[]	[]	[]	[]	[]	0	[]	[]	[]	[]
NODE_6027_length_2013_cov_267.642492_1	prokaryotic	SRR17458620__MAXBIN2-107__P.1__bin.001	SRR17458620	PRJNA777294				Peptidase_S41;Tail specific protease domain-containing protein	UniRef50_A0A640QF36	95.9	411.0	17.0	412.0	1.0	411.0	411.0	1.0	411.0	1.1399999999999999e-285	782.0	99.8	100.0	Tail specific protease domain-containing protein	27.0	135622.0	A0A640QF36_9ALTE																																												1	['PF03572.21']	['Peptidase_S41']	['1.1e-12']	['50.4']	0	[]	[]	[]	[]	0	[]	[]	[]	[]	[]	0	[]	[]	[]	[]
NODE_6027_length_2013_cov_267.642492_2	prokaryotic	SRR17458620__MAXBIN2-107__P.1__bin.001	SRR17458620	PRJNA777294				HTH marR-type domain-containing protein	UniRef50_K0EBF7	98.1	158.0	3.0	159.0	1.0	158.0	158.0	1.0	158.0	6.170000000000001e-100	291.0	99.4	100.0	HTH marR-type domain-containing protein	31.0	1224.0	K0EBF7_ALTMB																																												0	[]	[]	[]	[]	0	[]	[]	[]	[]	0	[]	[]	[]	[]	[]	0	[]	[]	[]	[]
NODE_6027_length_2063_cov_185.604582_1	prokaryotic	SRR17458611__MAXBIN2-107__P.1__bin.001	SRR17458611	PRJNA777294																																																																		0	[]	[]	[]	[]	0	[]	[]	[]	[]	0	[]	[]	[]	[]	[]	0	[]	[]	[]	[]
NODE_6027_length_2063_cov_185.604582_2	prokaryotic	SRR17458611__MAXBIN2-107__P.1__bin.001	SRR17458611	PRJNA777294				GCS2;Glutamate--cysteine ligase	UniRef50_A0A0U3AYP5	50.7	485.0	235.0	487.0	1.0	485.0	482.0	1.0	481.0	6.38e-166	485.0	99.6	99.8	Glutamate--cysteine ligase	21.0	72275.0	A0A0U3AYP5_9ALTE	BGC0002656|c1|6329-7885|+|BS73_RS00230|glutamate--cysteine_ligase|WP_037568381.1	33.8	476.0	291.0	487.0	33.0	485.0	518.0	33.0	507.0	1.11e-78	255.0	93.0	91.7																														1	['PF04107.16']	['GCS2']	['0.25']	['13.2']	0	[]	[]	[]	[]	0	[]	[]	[]	[]	[]	0	[]	[]	[]	[]
NODE_6027_length_2063_cov_185.604582_3	prokaryotic	SRR17458611__MAXBIN2-107__P.1__bin.001	SRR17458611	PRJNA777294				Succinylglutamate desuccinylase	UniRef50_A0A1E8FIA8	63.6	99.0	36.0	123.0	24.0	122.0	338.0	1.0	99.0	2.04e-35	132.0	80.5	29.3	Succinylglutamate desuccinylase	20.0	72275.0	A0A1E8FIA8_9ALTE																																												0	[]	[]	[]	[]	0	[]	[]	[]	[]	0	[]	[]	[]	[]	[]	0	[]	[]	[]	[]
NODE_602_length_10572_cov_59.960635_1	prokaryotic	SRR17458635__MAXBIN2-40__P.1__bin.003	SRR17458635	PRJNA777294				Lasso RiPP family leader peptide-containing protein	UniRef50_A0A1M5HGP5	85.4	41.0	6.0	54.0	13.0	53.0	53.0	13.0	53.0	1.21e-17	75.9	75.9	77.4	Lasso RiPP family leader peptide-containing protein	33.0	1.0	A0A1M5HGP5_9ALTE																																												0	[]	[]	[]	[]	0	[]	[]	[]	[]	0	[]	[]	[]	[]	[]	0	[]	[]	[]	[]
NODE_602_length_10572_cov_59.960635_10	prokaryotic	SRR17458635__MAXBIN2-40__P.1__bin.003	SRR17458635	PRJNA777294				GerE;RNA polymerase sigma-70 factor, ECF subfamily;RNA polymerase subunit sigma-70 (Fragment);Sigma70_ECF;Sigma70_r2;Sigma70_r4;Sigma70_r4_2	UniRef50_A0A148KL31	59.5	153.0	62.0	181.0	28.0	180.0	153.0	1.0	153.0	5.64e-59	189.0	84.5	100.0	RNA polymerase subunit sigma-70 (Fragment)	1.0	1799789.0	A0A148KL31_9ALTE	BGC0000529|c1|6168-6830|-|ADK32553.1|RNA_polymerase,_sigma-24_subunit,_ECF_subfamily|ADK32553.1	26.4	163.0	119.0	181.0	6.0	167.0	220.0	36.0	198.0	1.71e-12	63.9	89.5	74.1	VFG001412(gb|NP_217739)	28.8	156.0	93.0	181.0	32.0	172.0	216.0	40.0	192.0	3.59e-10	54.3	77.9	70.8	(sigH) ECF RNA polymerase sigma factor SigH [SigH (VF0296) - Regulation (VFC0301)] [Mycobacterium tuberculosis H37Rv]															5	['PF00196.22', 'PF07638.14', 'PF04542.17', 'PF04545.19', 'PF08281.15']	['GerE', 'Sigma70_ECF', 'Sigma70_r2', 'Sigma70_r4', 'Sigma70_r4_2']	['0.00027', '3.8e-05', '9.1e-17', '1.1e-10', '2e-14']	['22.9', '26.2', '63.1', '43.2', '55.5']	0	[]	[]	[]	[]	0	[]	[]	[]	[]	[]	1	['K03088']	['RNA polymerase sigma-70 factor, ECF subfamily']	[4.3e-41]	[144.2]
NODE_602_length_10572_cov_59.960635_11	prokaryotic	SRR17458635__MAXBIN2-40__P.1__bin.003	SRR17458635	PRJNA777294				Anti-sigma factor	UniRef50_A0A1M5HHK6	96.3	216.0	8.0	217.0	1.0	216.0	216.0	1.0	216.0	1.86e-127	366.0	99.5	100.0	Anti-sigma factor	17.0	72275.0	A0A1M5HHK6_9ALTE																																												0	[]	[]	[]	[]	0	[]	[]	[]	[]	0	[]	[]	[]	[]	[]	0	[]	[]	[]	[]
NODE_602_length_10572_cov_59.960635_12	prokaryotic	SRR17458635__MAXBIN2-40__P.1__bin.003	SRR17458635	PRJNA777294				Uncharacterized protein (Fragment)	UniRef50_A0A359K5N2	98.5	135.0	2.0	308.0	1.0	135.0	138.0	1.0	135.0	2.17e-84	258.0	43.8	97.8	Uncharacterized protein (Fragment)	2.0	72275.0	A0A359K5N2_ALTSX																																												0	[]	[]	[]	[]	0	[]	[]	[]	[]	0	[]	[]	[]	[]	[]	0	[]	[]	[]	[]
NODE_602_length_10572_cov_59.960635_2	prokaryotic	SRR17458635__MAXBIN2-40__P.1__bin.003	SRR17458635	PRJNA777294				PEP-CTERM protein-sorting domain-containing protein	UniRef50_A0A1E8FD44	54.5	202.0	88.0	201.0	1.0	198.0	203.0	1.0	202.0	3.31e-62	199.0	98.5	99.5	PEP-CTERM protein-sorting domain-containing protein	2.0	226.0	A0A1E8FD44_9ALTE																																												0	[]	[]	[]	[]	0	[]	[]	[]	[]	0	[]	[]	[]	[]	[]	0	[]	[]	[]	[]
NODE_602_length_10572_cov_59.960635_3	prokaryotic	SRR17458635__MAXBIN2-40__P.1__bin.003	SRR17458635	PRJNA777294				Lasso RiPP family leader peptide-containing protein	UniRef50_A0A1M5HGP5	100.0	53.0	0.0	54.0	1.0	53.0	53.0	1.0	53.0	1.49e-29	105.0	98.1	100.0	Lasso RiPP family leader peptide-containing protein	33.0	1.0	A0A1M5HGP5_9ALTE																																												0	[]	[]	[]	[]	0	[]	[]	[]	[]	0	[]	[]	[]	[]	[]	0	[]	[]	[]	[]
NODE_602_length_10572_cov_59.960635_4	prokaryotic	SRR17458635__MAXBIN2-40__P.1__bin.003	SRR17458635	PRJNA777294				PEP-CTERM protein-sorting domain-containing protein	UniRef50_A0A1M5HGQ7	96.1	204.0	8.0	205.0	1.0	204.0	204.0	1.0	204.0	7e-133	379.0	99.5	100.0	PEP-CTERM protein-sorting domain-containing protein	8.0	72275.0	A0A1M5HGQ7_9ALTE																																												0	[]	[]	[]	[]	0	[]	[]	[]	[]	0	[]	[]	[]	[]	[]	0	[]	[]	[]	[]
NODE_602_length_10572_cov_59.960635_5	prokaryotic	SRR17458635__MAXBIN2-40__P.1__bin.003	SRR17458635	PRJNA777294				Asn_synthase;Asparagine synthetase domain-containing protein;asparagine synthase (glutamine-hydrolysing) [EC:6.3.5.4]	UniRef50_A0A1E8FD50	65.4	589.0	204.0	593.0	4.0	592.0	589.0	1.0	589.0	1.97e-284	794.0	99.3	100.0	Asparagine synthetase domain-containing protein	9.0	72275.0	A0A1E8FD50_9ALTE	BGC0002298|c1|3448-4971|-|Sked_14520|asparagine_synthase_(glutamine-hydrolyzing)|ACZ21388.1	23.7	511.0	314.0	593.0	119.0	589.0	507.0	22.0	496.0	6.39e-19	90.9	79.4	93.7	VFG015551(gb|NP_248741)	20.7	516.0	345.0	593.0	97.0	589.0	610.0	130.0	604.0	0.000176	41.6	83.1	77.9	(phzH) phenazine-modifying enzyme [Pyocyanin (VF0100) - Nutritional/Metabolic factor (VFC0272)] [Pseudomonas aeruginosa PAO1]															1	['PF00733.24']	['Asn_synthase']	['5.7e-31']	['111.0']	0	[]	[]	[]	[]	0	[]	[]	[]	[]	[]	1	['K01953']	['asparagine synthase (glutamine-hydrolysing) [EC:6.3.5.4]']	[4.1e-54]	[187.0]
NODE_602_length_10572_cov_59.960635_6	prokaryotic	SRR17458635__MAXBIN2-40__P.1__bin.003	SRR17458635	PRJNA777294				Microcin J25-processing protein McjB C-terminal domain-containing protein;Transglut_core3	UniRef50_A0A1E8FEE3	65.5	84.0	29.0	85.0	1.0	84.0	153.0	70.0	153.0	1.3e-34	123.0	98.8	54.9	Microcin J25-processing protein McjB C-terminal domain-containing protein	8.0	72275.0	A0A1E8FEE3_9ALTE																																												1	['PF13471.9']	['Transglut_core3']	['2.2e-14']	['55.9']	0	[]	[]	[]	[]	0	[]	[]	[]	[]	[]	0	[]	[]	[]	[]
NODE_602_length_10572_cov_59.960635_7	prokaryotic	SRR17458635__MAXBIN2-40__P.1__bin.003	SRR17458635	PRJNA777294				PqqD;PqqD family protein	UniRef50_A0A1E8FD46	74.1	85.0	22.0	90.0	1.0	85.0	89.0	1.0	85.0	6.64e-33	117.0	94.4	95.5	PqqD family protein	8.0	72275.0	A0A1E8FD46_9ALTE	BGC0002298|c1|3185-3451|-|Sked_14510|hypothetical_protein|ACZ21387.1	30.3	66.0	46.0	90.0	20.0	85.0	88.0	19.0	84.0	6.85e-06	41.2	73.3	75.0																														1	['PF05402.15']	['PqqD']	['7.6e-15']	['57.5']	0	[]	[]	[]	[]	0	[]	[]	[]	[]	[]	0	[]	[]	[]	[]
NODE_602_length_10572_cov_59.960635_8	prokaryotic	SRR17458635__MAXBIN2-40__P.1__bin.003	SRR17458635	PRJNA777294				ABC transporter ATP-binding protein;ABC_membrane;ABC_tran	UniRef50_A0A1E8FD52	84.5	554.0	86.0	563.0	1.0	554.0	555.0	1.0	554.0	0.0	896.0	98.4	99.8	ABC transporter ATP-binding protein	19.0	72275.0	A0A1E8FD52_9ALTE	BGC0002701|c1|1-1761|-|B7751_RS20850|ABC_transporter_ATP-binding_protein/permease|WP_087443883.1	29.5	542.0	362.0	563.0	19.0	551.0	586.0	21.0	551.0	1.72e-64	221.0	94.7	90.6	VFG013248(gb|WP_010868928)	27.4	504.0	351.0	563.0	57.0	551.0	587.0	64.0	561.0	6.03e-57	198.0	87.9	84.8	(msbA) lipid transporter ATP-binding/permease [LOS (VF0044) - Immune modulation (VFC0258)] [Haemophilus influenzae Rd KW20]	AVD70564.1|GT4	30.4	497.0	337.0	563.0	68.0	559.0	1022.0	502.0	994.0	8.62e-55	205.0	87.4	48.2	2	['PF00664.26', 'PF00005.30']	['ABC_membrane', 'ABC_tran']	['8.4e-37', '4.4e-33']	['129.8', '117.2']	0	[]	[]	[]	[]	0	[]	[]	[]	[]	[]	0	[]	[]	[]	[]
NODE_602_length_10572_cov_59.960635_9	prokaryotic	SRR17458635__MAXBIN2-40__P.1__bin.003	SRR17458635	PRJNA777294				HTH lysR-type domain-containing protein;HTH_1;LysR family transcriptional regulator, hydrogen peroxide-inducible genes activator;LysR_substrate	UniRef50_A0A0S1YMM1	85.8	302.0	43.0	303.0	1.0	302.0	302.0	1.0	302.0	1.95e-190	532.0	99.7	100.0	HTH lysR-type domain-containing protein	141.0	1.0	A0A0S1YMM1_9ALTE	BGC0001521|c1|14655-15563|+|Haur_0033|transcriptional_regulator,_LysR_family|ABX02685.1	28.5	235.0	168.0	303.0	11.0	245.0	302.0	8.0	242.0	1.96e-23	98.2	77.6	77.8																														2	['PF00126.30', 'PF03466.23']	['HTH_1', 'LysR_substrate']	['6.2e-16', '2.8e-31']	['60.6', '111.1']	0	[]	[]	[]	[]	0	[]	[]	[]	[]	[]	1	['K04761']	['LysR family transcriptional regulator, hydrogen peroxide-inducible genes activator']	[1.8e-92]	[312.7]
NODE_602_length_10635_cov_263.318147_1	prokaryotic	SRR17458621__MAXBIN2-107__P.1__bin.001	SRR17458621	PRJNA777294				Aspartate 1-decarboxylase;Pyridoxal_deC	UniRef50_Q5E6F9	59.1	501.0	204.0	520.0	3.0	502.0	547.0	32.0	532.0	9.93e-195	562.0	96.2	91.6	Aspartate 1-decarboxylase	2886.0	1.0	PANP_ALIF1	BGC0000464|c1|98768-100420|+|XDD1_2289|Pyridoxal-dependent_decarboxylase|CDG17988.1	48.2	512.0	262.0	520.0	2.0	511.0	550.0	38.0	548.0	4.83e-158	461.0	98.1	92.9																UQC80931.1|GH28	28.6	395.0	239.0	520.0	42.0	420.0	2812.0	897.0	1264.0	1.1e-34	145.0	72.9	13.1	1	['PF00282.22']	['Pyridoxal_deC']	['6.8e-46']	['159.2']	0	[]	[]	[]	[]	0	[]	[]	[]	[]	[]	0	[]	[]	[]	[]
NODE_602_length_10635_cov_263.318147_10	prokaryotic	SRR17458621__MAXBIN2-107__P.1__bin.001	SRR17458621	PRJNA777294				HTH merR-type domain-containing protein	UniRef50_F5ZFU3	90.0	60.0	6.0	61.0	1.0	60.0	60.0	1.0	60.0	2.3900000000000002e-29	105.0	98.4	100.0	HTH merR-type domain-containing protein	173.0	1.0	F5ZFU3_ALTNA																																												0	[]	[]	[]	[]	0	[]	[]	[]	[]	0	[]	[]	[]	[]	[]	0	[]	[]	[]	[]
NODE_602_length_10635_cov_263.318147_11	prokaryotic	SRR17458621__MAXBIN2-107__P.1__bin.001	SRR17458621	PRJNA777294				MarC;UPF0056 inner membrane protein YhgN;multiple antibiotic resistance protein	UniRef50_P67144	61.9	189.0	71.0	201.0	5.0	192.0	197.0	6.0	194.0	1.4199999999999999e-69	218.0	93.5	95.9	UPF0056 inner membrane protein YhgN	1213.0	1.0	YHGN_ECO57																																												1	['PF01914.20']	['MarC']	['1.9e-53']	['183.4']	0	[]	[]	[]	[]	0	[]	[]	[]	[]	[]	1	['K05595']	['multiple antibiotic resistance protein']	[6.799999999999999e-49]	[169.2]
NODE_602_length_10635_cov_263.318147_2	prokaryotic	SRR17458621__MAXBIN2-107__P.1__bin.001	SRR17458621	PRJNA777294				Pantoate_ligase;Pantothenate synthetase;pantoate--beta-alanine ligase [EC:6.3.2.1]	UniRef50_B4RYN9	90.1	282.0	28.0	284.0	1.0	282.0	282.0	1.0	282.0	4.1e-180	504.0	99.3	100.0	Pantothenate synthetase	368.0	1.0	PANC_ALTMD	BGC0001575|c1|2913-3752|+|RSAG_RS12245|pantoate--beta-alanine_ligase|WP_008704364.1	43.9	278.0	151.0	284.0	1.0	277.0	279.0	1.0	274.0	7.07e-76	233.0	97.5	98.2	VFG001417(gb|NP_218119)	45.3	267.0	137.0	284.0	16.0	280.0	309.0	26.0	285.0	5.31e-58	185.0	93.3	84.1	(panC) pantothenate synthetase [PanC/PanD (VF0319) - Nutritional/Metabolic factor (VFC0272)] [Mycobacterium tuberculosis H37Rv]															1	['PF02569.18']	['Pantoate_ligase']	['1.4e-102']	['344.9']	0	[]	[]	[]	[]	0	[]	[]	[]	[]	[]	1	['K01918']	['pantoate--beta-alanine ligase [EC:6.3.2.1]']	[6.1e-125]	[420.2]
NODE_602_length_10635_cov_263.318147_3	prokaryotic	SRR17458621__MAXBIN2-107__P.1__bin.001	SRR17458621	PRJNA777294				3-methyl-2-oxobutanoate hydroxymethyltransferase;3-methyl-2-oxobutanoate hydroxymethyltransferase [EC:2.1.2.11];Pantoate_transf	UniRef50_Q12JC6	66.0	262.0	89.0	265.0	1.0	262.0	264.0	1.0	262.0	2.5900000000000003e-123	359.0	98.9	99.2	3-methyl-2-oxobutanoate hydroxymethyltransferase	201.0	1.0	PANB_SHEDO																																												1	['PF02548.18']	['Pantoate_transf']	['2.4e-108']	['364.0']	0	[]	[]	[]	[]	0	[]	[]	[]	[]	[]	1	['K00606']	['3-methyl-2-oxobutanoate hydroxymethyltransferase [EC:2.1.2.11]']	[5.7e-118]	[397.2]
NODE_602_length_10635_cov_263.318147_4	prokaryotic	SRR17458621__MAXBIN2-107__P.1__bin.001	SRR17458621	PRJNA777294				2-amino-4-hydroxy-6-hydroxymethyldihydropteridine diphosphokinase [EC:2.7.6.3];2-amino-4-hydroxy-6-hydroxymethyldihydropteridine pyrophosphokinase;HPPK	UniRef50_A0A346NR04	69.7	165.0	50.0	166.0	1.0	165.0	167.0	1.0	165.0	8.360000000000001e-79	239.0	99.4	98.8	2-amino-4-hydroxy-6-hydroxymethyldihydropteridine pyrophosphokinase	83.0	1.0	A0A346NR04_9ALTE	BGC0001736|c1|12346-12888|+|plu2799||CAE15173.1	38.8	129.0	78.0	166.0	8.0	136.0	180.0	10.0	137.0	9.31e-23	89.7	77.7	71.1																														1	['PF01288.23']	['HPPK']	['1.9e-36']	['127.4']	0	[]	[]	[]	[]	0	[]	[]	[]	[]	[]	1	['K00950']	['2-amino-4-hydroxy-6-hydroxymethyldihydropteridine diphosphokinase [EC:2.7.6.3]']	[1.7e-60]	[207.4]
NODE_602_length_10635_cov_263.318147_5	prokaryotic	SRR17458621__MAXBIN2-107__P.1__bin.001	SRR17458621	PRJNA777294				Poly(A) polymerase I;PolyA_pol;PolyA_pol_RNAbd;PolyA_pol_arg_C;poly(A) polymerase [EC:2.7.7.19]	UniRef50_A0A917YZL8	63.7	435.0	150.0	440.0	3.0	435.0	468.0	37.0	465.0	6.94e-194	553.0	98.4	91.7	Poly(A) polymerase I	117.0	2.0	A0A917YZL8_9ALTE	BGC0000153|c1|65537-66808|+|CAD19096.1|polynucleotide_adenyltransferase|CAD19096.1	34.7	248.0	146.0	440.0	8.0	255.0	423.0	6.0	237.0	2.23e-35	136.0	56.4	54.8																														3	['PF01743.23', 'PF12626.10', 'PF12627.10']	['PolyA_pol', 'PolyA_pol_arg_C', 'PolyA_pol_RNAbd']	['1.2e-34', '6.1e-38', '1.8e-20']	['122.0', '132.0', '74.9']	0	[]	[]	[]	[]	0	[]	[]	[]	[]	[]	1	['K00970']	['poly(A) polymerase [EC:2.7.7.19]']	[4.7e-136]	[457.5]
NODE_602_length_10635_cov_263.318147_6	prokaryotic	SRR17458621__MAXBIN2-107__P.1__bin.001	SRR17458621	PRJNA777294				Glutamyl-Q tRNA(Asp) synthetase;glutamyl-Q tRNA(Asp) synthetase [EC:6.1.1.-];tRNA-synt_1c	UniRef50_A0A6M4MEJ6	51.7	300.0	140.0	308.0	5.0	304.0	307.0	10.0	304.0	3.36e-104	314.0	97.4	96.1	Glutamyl-Q tRNA(Asp) synthetase	106.0	1.0	A0A6M4MEJ6_9ALTE	BGC0002713|c1|1-951|-|PluTT01m_04500|tRNA_glutamyl-Q(34)_synthetase_GluQRS|AXG46145.1	42.6	289.0	161.0	308.0	5.0	293.0	316.0	10.0	293.0	1.57e-76	237.0	93.8	89.9																														1	['PF00749.24']	['tRNA-synt_1c']	['1.9e-43']	['151.1']	0	[]	[]	[]	[]	0	[]	[]	[]	[]	[]	1	['K01894']	['glutamyl-Q tRNA(Asp) synthetase [EC:6.1.1.-]']	[9.4e-108]	[363.2]
NODE_602_length_10635_cov_263.318147_7	prokaryotic	SRR17458621__MAXBIN2-107__P.1__bin.001	SRR17458621	PRJNA777294				DnaK suppressor protein;RNA polymerase-binding transcription factor DksA;zf-dskA_traR	UniRef50_P0ABS3	76.6	145.0	34.0	150.0	5.0	149.0	151.0	7.0	151.0	3.52e-77	233.0	96.7	96.0	RNA polymerase-binding transcription factor DksA	1740.0	1.0	DKSA_ECO57	BGC0002713|c1|1014-1469|-|PluTT01m_04505|RNA_polymerase-binding_transcription_factor_DksA|AXG46146.1	77.2	145.0	33.0	150.0	5.0	149.0	151.0	7.0	151.0	1.26e-80	235.0	96.7	96.0																														1	['PF01258.20']	['zf-dskA_traR']	['2e-08']	['36.5']	0	[]	[]	[]	[]	0	[]	[]	[]	[]	[]	1	['K06204']	['DnaK suppressor protein']	[3.4e-57]	[197.5]
NODE_602_length_10635_cov_263.318147_8	prokaryotic	SRR17458621__MAXBIN2-107__P.1__bin.001	SRR17458621	PRJNA777294				SfsA;SfsA_N;Sugar fermentation stimulation protein homolog;sugar fermentation stimulation protein A	UniRef50_B4RYN2	89.5	238.0	25.0	239.0	1.0	238.0	238.0	1.0	238.0	2.88e-151	428.0	99.6	100.0	Sugar fermentation stimulation protein homolog	42.0	72275.0	SFSA_ALTMD	BGC0002713|c1|1665-2372|-|PluTT01m_04510|DNA/RNA_nuclease_SfsA|AXG46147.1	46.2	238.0	124.0	239.0	1.0	238.0	235.0	1.0	234.0	9.53e-62	194.0	99.6	99.6																														2	['PF03749.16', 'PF17746.4']	['SfsA', 'SfsA_N']	['7.8e-38', '6e-23']	['131.9', '83.2']	0	[]	[]	[]	[]	0	[]	[]	[]	[]	[]	1	['K06206']	['sugar fermentation stimulation protein A']	[3.8e-86]	[291.8]
NODE_602_length_10635_cov_263.318147_9	prokaryotic	SRR17458621__MAXBIN2-107__P.1__bin.001	SRR17458621	PRJNA777294				Aminopeptidase PepB;DUF3663;PepB aminopeptidase [EC:3.4.11.23];Peptidase_M17	UniRef50_A0A385MRB4	76.6	427.0	98.0	428.0	1.0	425.0	427.0	1.0	427.0	3.74e-230	643.0	99.3	100.0	Aminopeptidase PepB	107.0	1224.0	A0A385MRB4_9ALTE	BGC0002716|c1|45201-46496|-|PluTT01m_16865|peptidase_B|AXG48282.1	50.0	424.0	200.0	428.0	6.0	422.0	431.0	8.0	426.0	7.76e-132	387.0	97.4	97.2																														2	['PF12404.11', 'PF00883.24']	['DUF3663', 'Peptidase_M17']	['2.3e-22', '3.9e-98']	['81.3', '331.1']	0	[]	[]	[]	[]	0	[]	[]	[]	[]	[]	1	['K07751']	['PepB aminopeptidase [EC:3.4.11.23]']	[7.1e-190]	[633.7]
NODE_602_length_10837_cov_44.564274_1	prokaryotic	SRR17458639__CONCOCT__P.2__28	SRR17458639	PRJNA777294				hypothetical protein	UniRef50_UPI00057CCF3F	99.3	301.0	2.0	302.0	1.0	301.0	301.0	1.0	301.0	7.33e-206	571.0	99.7	100.0	hypothetical protein	1.0	28108.0	UPI00057CCF3F																																												0	[]	[]	[]	[]	0	[]	[]	[]	[]	0	[]	[]	[]	[]	[]	0	[]	[]	[]	[]
NODE_602_length_10837_cov_44.564274_10	prokaryotic	SRR17458639__CONCOCT__P.2__28	SRR17458639	PRJNA777294				Phage transcriptional regulator, AlpA;Phage_AlpA;prophage regulatory protein	UniRef50_F3LDX7	62.3	53.0	20.0	59.0	2.0	54.0	146.0	93.0	145.0	1.11e-16	76.3	89.8	36.3	Phage transcriptional regulator, AlpA	1.0	937772.0	F3LDX7_9GAMM																																												1	['PF05930.15']	['Phage_AlpA']	['2.2e-16']	['61.9']	0	[]	[]	[]	[]	0	[]	[]	[]	[]	[]	1	['K07733']	['prophage regulatory protein']	[2.1e-19]	[72.8]
NODE_602_length_10837_cov_44.564274_11	prokaryotic	SRR17458639__CONCOCT__P.2__28	SRR17458639	PRJNA777294				hypothetical protein	UniRef50_UPI00057E193E	99.7	314.0	1.0	315.0	1.0	314.0	314.0	1.0	314.0	4.54e-227	626.0	99.7	100.0	hypothetical protein	1.0	28108.0	UPI00057E193E																																												0	[]	[]	[]	[]	0	[]	[]	[]	[]	0	[]	[]	[]	[]	[]	0	[]	[]	[]	[]
NODE_602_length_10837_cov_44.564274_12	prokaryotic	SRR17458639__CONCOCT__P.2__28	SRR17458639	PRJNA777294				Arm-DNA-bind_3;Integrase;Phage_integrase	UniRef50_A0A075NTP4	97.9	420.0	9.0	421.0	1.0	420.0	420.0	1.0	420.0	5.2800000000000006e-291	796.0	99.8	100.0	Integrase	2.0	226.0	A0A075NTP4_9ALTE																																												2	['PF13356.9', 'PF00589.25']	['Arm-DNA-bind_3', 'Phage_integrase']	['2.5e-10', '4.7e-16']	['43.0', '61.6']	0	[]	[]	[]	[]	0	[]	[]	[]	[]	[]	0	[]	[]	[]	[]
NODE_602_length_10837_cov_44.564274_2	prokaryotic	SRR17458639__CONCOCT__P.2__28	SRR17458639	PRJNA777294				hypothetical protein	UniRef50_UPI00057D328B	100.0	190.0	0.0	191.0	1.0	190.0	190.0	1.0	190.0	1.0599999999999999e-136	387.0	99.5	100.0	hypothetical protein	1.0	28108.0	UPI00057D328B																																												0	[]	[]	[]	[]	0	[]	[]	[]	[]	0	[]	[]	[]	[]	[]	0	[]	[]	[]	[]
NODE_602_length_10837_cov_44.564274_3	prokaryotic	SRR17458639__CONCOCT__P.2__28	SRR17458639	PRJNA777294				HrgA protein;uncharacterized protein	UniRef50_C4LE18	65.2	310.0	96.0	306.0	5.0	305.0	309.0	3.0	309.0	2.96e-141	408.0	98.4	99.4	HrgA protein	234.0	1224.0	C4LE18_TOLAT																																												0	[]	[]	[]	[]	0	[]	[]	[]	[]	0	[]	[]	[]	[]	[]	1	['K09805']	['uncharacterized protein']	[5.9e-96]	[324.2]
NODE_602_length_10837_cov_44.564274_4	prokaryotic	SRR17458639__CONCOCT__P.2__28	SRR17458639	PRJNA777294				DUF3387;Type I restriction enzyme HindI endonuclease subunit-like C-terminal domain-containing protein	UniRef50_A0A1J0SD16	76.7	43.0	10.0	49.0	6.0	48.0	73.0	31.0	73.0	7.34e-14	66.6	87.8	58.9	Type I restriction enzyme HindI endonuclease subunit-like C-terminal domain-containing protein	4.0	2.0	A0A1J0SD16_9ALTE																																												1	['PF11867.11']	['DUF3387']	['1e-07']	['34.2']	0	[]	[]	[]	[]	0	[]	[]	[]	[]	[]	0	[]	[]	[]	[]
NODE_602_length_10837_cov_44.564274_5	prokaryotic	SRR17458639__CONCOCT__P.2__28	SRR17458639	PRJNA777294				hypothetical protein	UniRef50_UPI00057C614E	100.0	449.0	0.0	450.0	1.0	449.0	449.0	1.0	449.0	1.23e-267	740.0	99.8	100.0	hypothetical protein	1.0	28108.0	UPI00057C614E																																												0	[]	[]	[]	[]	0	[]	[]	[]	[]	0	[]	[]	[]	[]	[]	0	[]	[]	[]	[]
NODE_602_length_10837_cov_44.564274_6	prokaryotic	SRR17458639__CONCOCT__P.2__28	SRR17458639	PRJNA777294				hypothetical protein	UniRef50_UPI00057CE9D3	100.0	198.0	0.0	199.0	1.0	198.0	198.0	1.0	198.0	1.0099999999999999e-138	393.0	99.5	100.0	hypothetical protein	1.0	28108.0	UPI00057CE9D3																																												0	[]	[]	[]	[]	0	[]	[]	[]	[]	0	[]	[]	[]	[]	[]	0	[]	[]	[]	[]
NODE_602_length_10837_cov_44.564274_7	prokaryotic	SRR17458639__CONCOCT__P.2__28	SRR17458639	PRJNA777294				DOD-type homing endonuclease domain-containing protein;HTH_23;HTH_28;HTH_38;LAGLIDADG_3	UniRef50_A0A075NX06	74.4	481.0	123.0	482.0	1.0	481.0	481.0	1.0	481.0	1.27e-241	677.0	99.8	100.0	DOD-type homing endonuclease domain-containing protein	2.0	226.0	A0A075NX06_9ALTE																																												4	['PF13384.9', 'PF13518.9', 'PF13936.9', 'PF14528.9']	['HTH_23', 'HTH_28', 'HTH_38', 'LAGLIDADG_3']	['0.3', '2.6', '0.25', '1e-07']	['13.5', '10.7', '13.6', '34.6']	0	[]	[]	[]	[]	0	[]	[]	[]	[]	[]	0	[]	[]	[]	[]
NODE_602_length_10837_cov_44.564274_8	prokaryotic	SRR17458639__CONCOCT__P.2__28	SRR17458639	PRJNA777294				Uncharacterized protein	UniRef50_A0A075P3V6	92.8	276.0	20.0	277.0	1.0	276.0	276.0	1.0	276.0	5.8400000000000004e-179	501.0	99.6	100.0	Uncharacterized protein	2.0	226.0	A0A075P3V6_9ALTE																																												0	[]	[]	[]	[]	0	[]	[]	[]	[]	0	[]	[]	[]	[]	[]	0	[]	[]	[]	[]
NODE_602_length_10837_cov_44.564274_9	prokaryotic	SRR17458639__CONCOCT__P.2__28	SRR17458639	PRJNA777294				Uncharacterized protein	UniRef50_A0A075NWX3	84.1	132.0	21.0	133.0	1.0	132.0	132.0	1.0	132.0	3.15e-76	229.0	99.2	100.0	Uncharacterized protein	2.0	226.0	A0A075NWX3_9ALTE																																												0	[]	[]	[]	[]	0	[]	[]	[]	[]	0	[]	[]	[]	[]	[]	0	[]	[]	[]	[]
NODE_602_length_11055_cov_70.619364_1	prokaryotic	SRR17458636__MAXBIN2-107__P.1__bin.002	SRR17458636	PRJNA777294				Tyr recombinase domain-containing protein	UniRef50_F2G5J3	89.4	47.0	5.0	48.0	1.0	47.0	136.0	90.0	136.0	9.04e-21	85.9	97.9	34.6	Tyr recombinase domain-containing protein	4.0	226.0	F2G5J3_ALTMD																																												0	[]	[]	[]	[]	0	[]	[]	[]	[]	0	[]	[]	[]	[]	[]	0	[]	[]	[]	[]
NODE_602_length_11055_cov_70.619364_10	prokaryotic	SRR17458636__MAXBIN2-107__P.1__bin.002	SRR17458636	PRJNA777294				Uncharacterized protein	UniRef50_K0E9I9	91.7	300.0	24.0	304.0	5.0	303.0	300.0	1.0	300.0	1.77e-195	545.0	98.4	100.0	Uncharacterized protein	8.0	2.0	K0E9I9_ALTMB																																												0	[]	[]	[]	[]	0	[]	[]	[]	[]	0	[]	[]	[]	[]	[]	0	[]	[]	[]	[]
NODE_602_length_11055_cov_70.619364_11	prokaryotic	SRR17458636__MAXBIN2-107__P.1__bin.002	SRR17458636	PRJNA777294				HTH cro/C1-type domain-containing protein	UniRef50_K0EDY2	97.5	203.0	5.0	204.0	1.0	203.0	203.0	1.0	203.0	4.0799999999999996e-136	387.0	99.5	100.0	HTH cro/C1-type domain-containing protein	5.0	2.0	K0EDY2_ALTMB																																												0	[]	[]	[]	[]	0	[]	[]	[]	[]	0	[]	[]	[]	[]	[]	0	[]	[]	[]	[]
NODE_602_length_11055_cov_70.619364_12	prokaryotic	SRR17458636__MAXBIN2-107__P.1__bin.002	SRR17458636	PRJNA777294				TIGR04255 family protein	UniRef50_K0EBR4	99.3	295.0	2.0	296.0	1.0	295.0	295.0	1.0	295.0	1.2800000000000004e-212	588.0	99.7	100.0	TIGR04255 family protein	4.0	2.0	K0EBR4_ALTMB																																												0	[]	[]	[]	[]	0	[]	[]	[]	[]	0	[]	[]	[]	[]	[]	0	[]	[]	[]	[]
NODE_602_length_11055_cov_70.619364_13	prokaryotic	SRR17458636__MAXBIN2-107__P.1__bin.002	SRR17458636	PRJNA777294				Phage integrase family protein site-specific recombinase	UniRef50_K0EAR7	94.1	51.0	3.0	52.0	1.0	51.0	51.0	1.0	51.0	1.04e-26	98.6	98.1	100.0	Phage integrase family protein site-specific recombinase	2.0	226.0	K0EAR7_ALTMB																																												0	[]	[]	[]	[]	0	[]	[]	[]	[]	0	[]	[]	[]	[]	[]	0	[]	[]	[]	[]
NODE_602_length_11055_cov_70.619364_14	prokaryotic	SRR17458636__MAXBIN2-107__P.1__bin.002	SRR17458636	PRJNA777294																																																																		0	[]	[]	[]	[]	0	[]	[]	[]	[]	0	[]	[]	[]	[]	[]	0	[]	[]	[]	[]
NODE_602_length_11055_cov_70.619364_2	prokaryotic	SRR17458636__MAXBIN2-107__P.1__bin.002	SRR17458636	PRJNA777294				Uncharacterized protein	UniRef50_A0A2D6IAF6	99.3	142.0	1.0	143.0	1.0	142.0	142.0	1.0	142.0	4.04e-95	278.0	99.3	100.0	Uncharacterized protein	1.0	1898113.0	A0A2D6IAF6_9GAMM																																												0	[]	[]	[]	[]	0	[]	[]	[]	[]	0	[]	[]	[]	[]	[]	0	[]	[]	[]	[]
NODE_602_length_11055_cov_70.619364_3	prokaryotic	SRR17458636__MAXBIN2-107__P.1__bin.002	SRR17458636	PRJNA777294				Uncharacterized protein	UniRef50_A0A2D6IAE3	100.0	78.0	0.0	79.0	1.0	78.0	78.0	1.0	78.0	3.09e-42	139.0	98.7	100.0	Uncharacterized protein	1.0	1898113.0	A0A2D6IAE3_9GAMM																																												0	[]	[]	[]	[]	0	[]	[]	[]	[]	0	[]	[]	[]	[]	[]	0	[]	[]	[]	[]
NODE_602_length_11055_cov_70.619364_4	prokaryotic	SRR17458636__MAXBIN2-107__P.1__bin.002	SRR17458636	PRJNA777294				HTH merR-type domain-containing protein;MerR_1	UniRef50_A0A2D6IAF9	100.0	153.0	0.0	154.0	1.0	153.0	153.0	1.0	153.0	3.9300000000000005e-105	304.0	99.4	100.0	HTH merR-type domain-containing protein	1.0	1898113.0	A0A2D6IAF9_9GAMM																																												1	['PF13411.9']	['MerR_1']	['5.1e-11']	['44.9']	0	[]	[]	[]	[]	0	[]	[]	[]	[]	[]	0	[]	[]	[]	[]
NODE_602_length_11055_cov_70.619364_5	prokaryotic	SRR17458636__MAXBIN2-107__P.1__bin.002	SRR17458636	PRJNA777294				Lipoprotein	UniRef50_A0A2D6IAF4	100.0	427.0	0.0	428.0	1.0	427.0	427.0	1.0	427.0	1.18e-302	827.0	99.8	100.0	Lipoprotein	1.0	1898113.0	A0A2D6IAF4_9GAMM																																												0	[]	[]	[]	[]	0	[]	[]	[]	[]	0	[]	[]	[]	[]	[]	0	[]	[]	[]	[]
NODE_602_length_11055_cov_70.619364_6	prokaryotic	SRR17458636__MAXBIN2-107__P.1__bin.002	SRR17458636	PRJNA777294				Caspase family p20 domain-containing protein;Peptidase_C14	UniRef50_A0A2D6IAG5	99.8	576.0	1.0	577.0	1.0	576.0	576.0	1.0	576.0	0.0	1136.0	99.8	100.0	Caspase family p20 domain-containing protein	1.0	1898113.0	A0A2D6IAG5_9GAMM																																												1	['PF00656.25']	['Peptidase_C14']	['6.7e-18']	['67.9']	0	[]	[]	[]	[]	0	[]	[]	[]	[]	[]	0	[]	[]	[]	[]
NODE_602_length_11055_cov_70.619364_7	prokaryotic	SRR17458636__MAXBIN2-107__P.1__bin.002	SRR17458636	PRJNA777294				Trypsin	UniRef50_A0A2D6IAF5	100.0	303.0	0.0	304.0	1.0	303.0	303.0	1.0	303.0	1.58e-226	624.0	99.7	100.0	Trypsin	1.0	1898113.0	A0A2D6IAF5_9GAMM																														USH05657.1|CBM5|CBM73	37.2	234.0	131.0	304.0	53.0	282.0	511.0	28.0	249.0	3.17e-30	124.0	75.7	43.4	1	['PF00089.29']	['Trypsin']	['2.4e-57']	['196.8']	0	[]	[]	[]	[]	0	[]	[]	[]	[]	[]	0	[]	[]	[]	[]
NODE_602_length_11055_cov_70.619364_8	prokaryotic	SRR17458636__MAXBIN2-107__P.1__bin.002	SRR17458636	PRJNA777294				Uracil-DNA glycosylase-like domain-containing protein	UniRef50_A0A2D6IAF8	88.7	203.0	20.0	213.0	1.0	200.0	203.0	1.0	203.0	4.96e-128	367.0	93.9	100.0	Uracil-DNA glycosylase-like domain-containing protein	1.0	1898113.0	A0A2D6IAF8_9GAMM																																												0	[]	[]	[]	[]	0	[]	[]	[]	[]	0	[]	[]	[]	[]	[]	0	[]	[]	[]	[]
NODE_602_length_11055_cov_70.619364_9	prokaryotic	SRR17458636__MAXBIN2-107__P.1__bin.002	SRR17458636	PRJNA777294				Co-chaperone DjlA N-terminal domain-containing protein;DUF533;TerB	UniRef50_K0E6E6	97.9	288.0	6.0	289.0	1.0	288.0	288.0	1.0	288.0	1.25e-195	544.0	99.7	100.0	Co-chaperone DjlA N-terminal domain-containing protein	3.0	2.0	K0E6E6_ALTMB																																												2	['PF04391.15', 'PF05099.16']	['DUF533', 'TerB']	['0.0029', '7.2e-14']	['19.7', '54.6']	0	[]	[]	[]	[]	0	[]	[]	[]	[]	[]	0	[]	[]	[]	[]
NODE_602_length_8054_cov_111.517065_1	prokaryotic	SRR17458606__MAXBIN2-107__P.1__bin.001	SRR17458606	PRJNA777294				Aldo/keto reductase;Aldo_ket_red;pyridoxine 4-dehydrogenase [EC:1.1.1.65]	UniRef50_A0A223V3D6	66.5	370.0	121.0	381.0	11.0	377.0	374.0	2.0	371.0	3.2500000000000005e-173	495.0	96.3	98.9	Aldo/keto reductase	69.0	2.0	A0A223V3D6_9FLAO	BGC0001559|c1|12117-13103|+|CMC5_025610|aldo/keto_reductase|AKT38415.1	44.9	323.0	170.0	381.0	59.0	377.0	328.0	5.0	323.0	1.32e-86	266.0	83.7	97.3																														1	['PF00248.24']	['Aldo_ket_red']	['1.3e-66']	['227.2']	0	[]	[]	[]	[]	0	[]	[]	[]	[]	[]	1	['K05275']	['pyridoxine 4-dehydrogenase [EC:1.1.1.65]']	[2.6e-86]	[292.8]
NODE_602_length_8054_cov_111.517065_2	prokaryotic	SRR17458606__MAXBIN2-107__P.1__bin.001	SRR17458606	PRJNA777294				2-Hacid_dh_C;ADH_N;ADH_zinc_N;AlaDh_PNT_C;Enoyl reductase (ER) domain-containing protein;NAD_binding_2;alcohol dehydrogenase (NADP+) [EC:1.1.1.2]	UniRef50_V2TH67	67.9	343.0	109.0	350.0	4.0	345.0	351.0	5.0	347.0	1.23e-166	476.0	97.7	97.7	Enoyl reductase (ER) domain-containing protein	93.0	131567.0	V2TH67_9GAMM	BGC0001225|c1|26299-27354|+|ADB92579.1|Ccb5|ADB92579.1	48.0	344.0	178.0	350.0	5.0	348.0	351.0	4.0	346.0	2.05e-107	318.0	98.3	97.7																CAE6153416.1|PL4_2	49.4	332.0	164.0	350.0	17.0	346.0	941.0	604.0	933.0	1.7e-100	322.0	94.3	35.1	5	['PF02826.22', 'PF08240.15', 'PF00107.29', 'PF01262.24', 'PF03446.18']	['2-Hacid_dh_C', 'ADH_N', 'ADH_zinc_N', 'AlaDh_PNT_C', 'NAD_binding_2']	['8.1e-07', '1.4e-23', '6.1e-24', '8.1e-07', '0.00016']	['31.0', '85.3', '87.0', '31.1', '24.4']	0	[]	[]	[]	[]	0	[]	[]	[]	[]	[]	1	['K13979']	['alcohol dehydrogenase (NADP+) [EC:1.1.1.2]']	[1.7e-174]	[583.4]
NODE_602_length_8054_cov_111.517065_3	prokaryotic	SRR17458606__MAXBIN2-107__P.1__bin.001	SRR17458606	PRJNA777294				ACR_tran;Cobalt-zinc-cadmium resistance protein CzcA;MMPL;SecD_SecF	UniRef50_A0A6J5CWX4	56.7	1075.0	443.0	1060.0	1.0	1057.0	1093.0	1.0	1071.0	0.0	1160.0	99.7	98.0	Cobalt-zinc-cadmium resistance protein CzcA	2259.0	1.0	A0A6J5CWX4_9BURK	BGC0000984|c1|54315-57404|-|Daci_4763|heavy_metal_efflux_pump,_CzcA_family|ABX37392.1	26.5	1076.0	713.0	1060.0	3.0	1051.0	1029.0	4.0	1028.0	1.16e-84	296.0	99.0	99.6	VFG037720(gb|WP_001027056)	22.7	1055.0	770.0	1060.0	10.0	1046.0	1059.0	9.0	1035.0	1.6000000000000002e-64	234.0	97.8	97.0	(adeG) cation/multidrug efflux pump [AdeFGH efflux pump (VF0504) - Biofilm (VFC0271)] [Acinetobacter baumannii ACICU]															3	['PF00873.22', 'PF03176.18', 'PF02355.19']	['ACR_tran', 'MMPL', 'SecD_SecF']	['1.2e-205', '5.9e-06', '0.0061']	['687.8', '28.0', '18.5']	0	[]	[]	[]	[]	0	[]	[]	[]	[]	[]	0	[]	[]	[]	[]
NODE_602_length_8054_cov_111.517065_4	prokaryotic	SRR17458606__MAXBIN2-107__P.1__bin.001	SRR17458606	PRJNA777294				Biotin_lipoyl_2;HlyD_3;HlyD_D23;RND efflux pump membrane fusion protein barrel-sandwich domain-containing protein	UniRef50_A0A854D9J4	98.7	379.0	5.0	380.0	1.0	379.0	379.0	1.0	379.0	1.2900000000000002e-252	696.0	99.7	100.0	RND efflux pump membrane fusion protein barrel-sandwich domain-containing protein	7.0	226.0	A0A854D9J4_9ALTE																																												3	['PF13533.9', 'PF13437.9', 'PF16576.8']	['Biotin_lipoyl_2', 'HlyD_3', 'HlyD_D23']	['3.7e-05', '1.4e-09', '2e-21']	['25.9', '41.1', '78.7']	0	[]	[]	[]	[]	0	[]	[]	[]	[]	[]	0	[]	[]	[]	[]
NODE_602_length_8054_cov_111.517065_5	prokaryotic	SRR17458606__MAXBIN2-107__P.1__bin.001	SRR17458606	PRJNA777294				HTH_1;LysR family transcriptional regulator;LysR_substrate	UniRef50_A0A941S8B5	58.6	292.0	121.0	296.0	2.0	293.0	298.0	3.0	294.0	4.05e-117	346.0	98.6	98.0	LysR family transcriptional regulator	33.0	1224.0	A0A941S8B5_9PROT	BGC0000923|c1|5122-6060|-|AAC21675.1|transcriptional_activator_PtxR|AAC21675.1	32.5	295.0	188.0	296.0	5.0	295.0	312.0	13.0	300.0	5.9400000000000004e-37	134.0	98.3	92.3	VFG044083(gb|NP_250948)	32.5	295.0	188.0	296.0	5.0	295.0	312.0	13.0	300.0	2.12e-38	135.0	98.3	92.3	(ptxR) transcriptional regulator PtxR [Pyoverdine (VF0094) - Nutritional/Metabolic factor (VFC0272)] [Pseudomonas aeruginosa PAO1]															2	['PF00126.30', 'PF03466.23']	['HTH_1', 'LysR_substrate']	['6.7e-20', '1.7e-31']	['73.3', '111.8']	0	[]	[]	[]	[]	0	[]	[]	[]	[]	[]	0	[]	[]	[]	[]
NODE_602_length_8619_cov_113.310369_1	prokaryotic	SRR17458610__MAXBIN2-107__P.1__bin.001	SRR17458610	PRJNA777294				DDE_Tnp_1;DDE_Tnp_1_6;DUF772;ISBma2, transposase;transposase;transposase, IS5 family	UniRef50_A2SAC6	61.3	445.0	171.0	449.0	1.0	444.0	550.0	64.0	508.0	1.95e-191	551.0	98.9	80.9	ISBma2, transposase	1164.0	1224.0	A2SAC6_BURM9																																												3	['PF01609.24', 'PF13751.9', 'PF05598.14']	['DDE_Tnp_1', 'DDE_Tnp_1_6', 'DUF772']	['1.9e-12', '3.9e-27', '6.8e-20']	['49.8', '97.5', '73.3']	0	[]	[]	[]	[]	0	[]	[]	[]	[]	[]	2	['K07487', 'K07481']	['transposase', 'transposase, IS5 family']	[2.6e-80, 2.8000000000000002e-28]	[273.2, 102.1]
NODE_602_length_8619_cov_113.310369_2	prokaryotic	SRR17458610__MAXBIN2-107__P.1__bin.001	SRR17458610	PRJNA777294																																																																		0	[]	[]	[]	[]	0	[]	[]	[]	[]	0	[]	[]	[]	[]	[]	0	[]	[]	[]	[]
NODE_602_length_8619_cov_113.310369_3	prokaryotic	SRR17458610__MAXBIN2-107__P.1__bin.001	SRR17458610	PRJNA777294				Bac_GDH;glutamate dehydrogenase;glutamate dehydrogenase [EC:1.4.1.2]	UniRef50_A0A2S2E4H0	68.9	1445.0	448.0	1495.0	1.0	1445.0	1608.0	1.0	1444.0	0.0	2055.0	96.7	89.8	glutamate dehydrogenase	141.0	1236.0	A0A2S2E4H0_9ALTE																																												1	['PF05088.15']	['Bac_GDH']	['0']	['2080.3']	0	[]	[]	[]	[]	0	[]	[]	[]	[]	[]	1	['K15371']	['glutamate dehydrogenase [EC:1.4.1.2]']	[0.0]	[1935.8]
NODE_602_length_8619_cov_113.310369_4	prokaryotic	SRR17458610__MAXBIN2-107__P.1__bin.001	SRR17458610	PRJNA777294				Bac_GDH;glutamate dehydrogenase	UniRef50_A0A2S2E4H0	62.3	162.0	61.0	169.0	3.0	164.0	1608.0	1444.0	1605.0	1.42e-59	208.0	95.9	10.1	glutamate dehydrogenase	141.0	1236.0	A0A2S2E4H0_9ALTE																																												1	['PF05088.15']	['Bac_GDH']	['1.7e-36']	['127.9']	0	[]	[]	[]	[]	0	[]	[]	[]	[]	[]	0	[]	[]	[]	[]
NODE_602_length_8619_cov_113.310369_5	prokaryotic	SRR17458610__MAXBIN2-107__P.1__bin.001	SRR17458610	PRJNA777294				DHO_dh;Dihydroorotate dehydrogenase (quinone);dihydroorotate dehydrogenase [EC:1.3.5.2]	UniRef50_A7ZK49	59.2	331.0	135.0	336.0	2.0	332.0	336.0	3.0	333.0	3.93e-139	405.0	98.5	98.5	Dihydroorotate dehydrogenase (quinone)	152.0	1.0	PYRD_ECO24																																												1	['PF01180.24']	['DHO_dh']	['8.5e-87']	['293.6']	0	[]	[]	[]	[]	0	[]	[]	[]	[]	[]	1	['K00254']	['dihydroorotate dehydrogenase [EC:1.3.5.2]']	[2.8e-138]	[464.9]
NODE_602_length_8619_cov_113.310369_6	prokaryotic	SRR17458610__MAXBIN2-107__P.1__bin.001	SRR17458610	PRJNA777294				23S rRNA (Guanine(2445)-N(2))/(Guanine(2069)-N(7))-methyltransferase (Fragment);THUMP;UPF0020	UniRef50_A0A349Z4J4	69.7	208.0	63.0	209.0	2.0	209.0	385.0	6.0	213.0	1.4999999999999998e-101	306.0	99.5	54.0	23S rRNA (Guanine(2445)-N(2))/(Guanine(2069)-N(7))-methyltransferase (Fragment)	1.0	232.0	A0A349Z4J4_ALTSX																																												2	['PF02926.20', 'PF01170.21']	['THUMP', 'UPF0020']	['6e-11', '3.9e-12']	['45.1', '48.8']	0	[]	[]	[]	[]	0	[]	[]	[]	[]	[]	0	[]	[]	[]	[]
NODE_602_length_9079_cov_16.100510_1	prokaryotic	SRR17458631__MAXBIN2-107__P.1__bin.004_sub	SRR17458631	PRJNA777294				Glycosyltransferase family 1 protein	UniRef50_A0A4V2I535	94.0	134.0	8.0	134.0	1.0	134.0	361.0	1.0	134.0	1.71e-83	256.0	100.0	37.1	Glycosyltransferase family 1 protein	1.0	2480798.0	A0A4V2I535_9ALTE																																												0	[]	[]	[]	[]	0	[]	[]	[]	[]	0	[]	[]	[]	[]	[]	0	[]	[]	[]	[]
NODE_602_length_9079_cov_16.100510_2	prokaryotic	SRR17458631__MAXBIN2-107__P.1__bin.004_sub	SRR17458631	PRJNA777294				Polysaccharide biosynthesis protein;YjbH	UniRef50_K0CVN9	73.3	688.0	181.0	700.0	12.0	699.0	700.0	16.0	700.0	0.0	1080.0	98.3	97.9	Polysaccharide biosynthesis protein	195.0	2.0	K0CVN9_ALTMS	BGC0000780|c1|23033-25231|-|BAG50475.1|putative_OtnG_protein|BAG50475.1	39.0	728.0	401.0	700.0	7.0	698.0	732.0	3.0	723.0	7.31e-166	494.0	98.9	98.5																														1	['PF06082.14']	['YjbH']	['6.1e-225']	['751.6']	0	[]	[]	[]	[]	0	[]	[]	[]	[]	[]	0	[]	[]	[]	[]
NODE_602_length_9079_cov_16.100510_3	prokaryotic	SRR17458631__MAXBIN2-107__P.1__bin.004_sub	SRR17458631	PRJNA777294				Caps_syn_GfcC_C;Caps_syn_GfcC_N;Uncharacterized protein	UniRef50_A0A4P6ATY0	69.8	232.0	70.0	248.0	16.0	247.0	247.0	16.0	247.0	6.030000000000003e-116	339.0	93.5	93.9	Uncharacterized protein	1.0	2480798.0	A0A4P6ATY0_9ALTE																																												2	['PF06251.14', 'PF20616.1']	['Caps_syn_GfcC_C', 'Caps_syn_GfcC_N']	['3.3e-12', '0.00066']	['48.8', '22.4']	0	[]	[]	[]	[]	0	[]	[]	[]	[]	[]	0	[]	[]	[]	[]
NODE_602_length_9079_cov_16.100510_4	prokaryotic	SRR17458631__MAXBIN2-107__P.1__bin.004_sub	SRR17458631	PRJNA777294				Lipoprotein;YjbF	UniRef50_F5Z609	51.6	213.0	103.0	227.0	14.0	226.0	227.0	14.0	226.0	5.580000000000001e-73	229.0	93.8	93.8	Lipoprotein	58.0	72275.0	F5Z609_ALTNA																																												1	['PF11102.11']	['YjbF']	['3.6e-23']	['84.8']	0	[]	[]	[]	[]	0	[]	[]	[]	[]	[]	0	[]	[]	[]	[]
NODE_602_length_9079_cov_16.100510_5	prokaryotic	SRR17458631__MAXBIN2-107__P.1__bin.004_sub	SRR17458631	PRJNA777294																																																																		0	[]	[]	[]	[]	0	[]	[]	[]	[]	0	[]	[]	[]	[]	[]	0	[]	[]	[]	[]
NODE_602_length_9079_cov_16.100510_6	prokaryotic	SRR17458631__MAXBIN2-107__P.1__bin.004_sub	SRR17458631	PRJNA777294				DNA repair protein RadC;RadC;UPF0758 protein;UPF0758_N	UniRef50_A0A640QF75	67.4	181.0	59.0	226.0	44.0	224.0	182.0	1.0	181.0	1.89e-82	251.0	80.1	99.5	UPF0758 protein	1.0	2480805.0	A0A640QF75_9ALTE																																												2	['PF04002.18', 'PF20582.1']	['RadC', 'UPF0758_N']	['3.9e-41', '6.3e-24']	['142.3', '86.4']	0	[]	[]	[]	[]	0	[]	[]	[]	[]	[]	1	['K03630']	['DNA repair protein RadC']	[7.8e-77]	[261.8]
NODE_602_length_9079_cov_16.100510_7	prokaryotic	SRR17458631__MAXBIN2-107__P.1__bin.004_sub	SRR17458631	PRJNA777294				Coenzyme A biosynthesis bifunctional protein CoaBC;DFP;Flavoprotein;phosphopantothenoylcysteine decarboxylase / phosphopantothenate---cysteine ligase [EC:4.1.1.36 6.3.2.5]	UniRef50_P0ABQ1	57.0	407.0	159.0	401.0	1.0	398.0	406.0	1.0	400.0	4.82e-142	418.0	99.3	98.5	Coenzyme A biosynthesis bifunctional protein CoaBC	3073.0	1.0	COABC_ECOL6	BGC0000203|c1|5643-6863|+|ADI71437.1|putative_phosphopantothenoylcysteine_synthase/decarboxylase|ADI71437.1	40.5	405.0	225.0	401.0	8.0	400.0	406.0	6.0	406.0	1.16e-80	254.0	98.0	98.8																														2	['PF04127.18', 'PF02441.22']	['DFP', 'Flavoprotein']	['1.7e-69', '4.3e-47']	['235.9', '162.3']	0	[]	[]	[]	[]	0	[]	[]	[]	[]	[]	1	['K13038']	['phosphopantothenoylcysteine decarboxylase / phosphopantothenate---cysteine ligase [EC:4.1.1.36 6.3.2.5]']	[6.399999999999999e-189]	[632.0]
NODE_602_length_9079_cov_16.100510_8	prokaryotic	SRR17458631__MAXBIN2-107__P.1__bin.004_sub	SRR17458631	PRJNA777294				Nucleoid occlusion factor SlmA;TetR/AcrR family transcriptional regulator;TetR_N	UniRef50_F2G1U7	90.8	195.0	18.0	196.0	1.0	195.0	195.0	1.0	195.0	3.2e-120	346.0	99.5	100.0	Nucleoid occlusion factor SlmA	268.0	1.0	SLMA_ALTMD																																												1	['PF00440.26']	['TetR_N']	['5.7e-08']	['34.9']	0	[]	[]	[]	[]	0	[]	[]	[]	[]	[]	1	['K05501']	['TetR/AcrR family transcriptional regulator']	[1.6e-84]	[285.3]
NODE_602_length_9079_cov_16.100510_9	prokaryotic	SRR17458631__MAXBIN2-107__P.1__bin.004_sub	SRR17458631	PRJNA777294				HEAT repeat domain-containing protein;HEAT_2	UniRef50_UPI00041692E6	41.3	492.0	284.0	494.0	1.0	490.0	607.0	118.0	606.0	1.77e-122	379.0	99.2	80.6	HEAT repeat domain-containing protein	1.0	67576.0	UPI00041692E6																																												1	['PF13646.9']	['HEAT_2']	['2e-07']	['33.8']	0	[]	[]	[]	[]	0	[]	[]	[]	[]	[]	0	[]	[]	[]	[]
NODE_602_length_9652_cov_185.292175_1	prokaryotic	SRR17458611__MAXBIN2-107__P.1__bin.001	SRR17458611	PRJNA777294				GDSL-type esterase/lipase family protein;Lipase_GDSL;Lipase_GDSL_2	UniRef50_UPI0020CC9C0A	98.5	136.0	2.0	137.0	1.0	136.0	515.0	380.0	515.0	4.91e-88	273.0	99.3	26.4	GDSL-type esterase/lipase family protein	1.0	634436.0	UPI0020CC9C0A																														QEI18898.1|GH3	49.2	132.0	67.0	137.0	1.0	132.0	1069.0	934.0	1065.0	3.4e-36	136.0	96.4	12.3	2	['PF00657.25', 'PF13472.9']	['Lipase_GDSL', 'Lipase_GDSL_2']	['4.1e-06', '9e-18']	['29.3', '67.8']	0	[]	[]	[]	[]	0	[]	[]	[]	[]	[]	0	[]	[]	[]	[]
NODE_602_length_9652_cov_185.292175_10	prokaryotic	SRR17458611__MAXBIN2-107__P.1__bin.001	SRR17458611	PRJNA777294				SSF;Sodium/proline symporter	UniRef50_Q0AL87	61.3	106.0	35.0	128.0	1.0	106.0	541.0	421.0	520.0	5.190000000000001e-29	118.0	82.8	18.5	Sodium/proline symporter	264.0	2.0	Q0AL87_MARMM																																												1	['PF00474.20']	['SSF']	['7.1e-10']	['40.9']	0	[]	[]	[]	[]	0	[]	[]	[]	[]	[]	0	[]	[]	[]	[]
NODE_602_length_9652_cov_185.292175_2	prokaryotic	SRR17458611__MAXBIN2-107__P.1__bin.001	SRR17458611	PRJNA777294				HTH deoR-type domain-containing protein	UniRef50_A0A0W8JB11	66.2	204.0	69.0	217.0	8.0	211.0	216.0	8.0	211.0	1.56e-84	257.0	94.0	94.4	HTH deoR-type domain-containing protein	134.0	1236.0	A0A0W8JB11_9VIBR																																												0	[]	[]	[]	[]	0	[]	[]	[]	[]	0	[]	[]	[]	[]	[]	0	[]	[]	[]	[]
NODE_602_length_9652_cov_185.292175_3	prokaryotic	SRR17458611__MAXBIN2-107__P.1__bin.001	SRR17458611	PRJNA777294				DUF3307;DUF3307 domain-containing protein	UniRef50_Q082W6	56.3	272.0	101.0	255.0	1.0	254.0	272.0	1.0	272.0	1.47e-100	301.0	99.6	100.0	DUF3307 domain-containing protein	109.0	1236.0	Q082W6_SHEFN																																												1	['PF11750.11']	['DUF3307']	['2.5e-27']	['97.9']	0	[]	[]	[]	[]	0	[]	[]	[]	[]	[]	0	[]	[]	[]	[]
NODE_602_length_9652_cov_185.292175_4	prokaryotic	SRR17458611__MAXBIN2-107__P.1__bin.001	SRR17458611	PRJNA777294				Diguanylate cyclase response regulator;GGDEF;Response_reg	UniRef50_A0A2K8Y2F0	52.8	407.0	189.0	410.0	1.0	404.0	416.0	1.0	407.0	2.87e-148	434.0	98.5	97.8	Diguanylate cyclase response regulator	77.0	1224.0	A0A2K8Y2F0_9ALTE	BGC0000995|c1|79181-80584|+|ADH01501.1|diguanylate_cyclase|ADH01501.1	31.5	203.0	114.0	410.0	226.0	406.0	467.0	268.0	467.0	2.25e-19	90.5	44.1	42.8	VFG043386(gb|WP_000772151)	36.8	106.0	66.0	410.0	125.0	229.0	124.0	2.0	107.0	2.33e-19	80.9	25.6	85.5	(cheY) chemotaxis response regulator CheY [Flagella (VF0051) - Motility (VFC0204)] [Helicobacter pylori 26695]	UTB42050.1|GH53	31.3	176.0	107.0	410.0	237.0	402.0	1130.0	446.0	617.0	7.84e-13	76.6	40.5	15.2	2	['PF00990.24', 'PF00072.27']	['GGDEF', 'Response_reg']	['1.4e-32', '1.1e-18']	['115.2', '69.9']	0	[]	[]	[]	[]	0	[]	[]	[]	[]	[]	0	[]	[]	[]	[]
NODE_602_length_9652_cov_185.292175_5	prokaryotic	SRR17458611__MAXBIN2-107__P.1__bin.001	SRR17458611	PRJNA777294				CitMHS;Na_sulph_symp;RCK C-terminal domain-containing protein;TrkA_C	UniRef50_K6YXF3	72.3	570.0	158.0	575.0	1.0	570.0	575.0	1.0	570.0	2.9e-278	777.0	99.1	99.1	RCK C-terminal domain-containing protein	193.0	1224.0	K6YXF3_9ALTE																																												3	['PF03600.19', 'PF00939.22', 'PF02080.24']	['CitMHS', 'Na_sulph_symp', 'TrkA_C']	['8e-32', '3.7e-13', '4.4e-09']	['113.1', '51.9', '38.6']	0	[]	[]	[]	[]	0	[]	[]	[]	[]	[]	0	[]	[]	[]	[]
NODE_602_length_9652_cov_185.292175_6	prokaryotic	SRR17458611__MAXBIN2-107__P.1__bin.001	SRR17458611	PRJNA777294				GTP_EFTU;MMR_HSR1;Sulfate adenylyltransferase subunit 1;sulfate adenylyltransferase subunit 1 [EC:2.7.7.4]	UniRef50_C5BSJ5	67.2	469.0	153.0	472.0	1.0	469.0	468.0	1.0	468.0	2.6199999999999998e-228	642.0	99.4	100.0	Sulfate adenylyltransferase subunit 1	289.0	2.0	CYSN_TERTT	BGC0002452|c1|87096-89003|-|BBM96666.1|sulfate_adenylyltransferase,_large_subunit|BBM96666.1	55.3	463.0	183.0	472.0	11.0	470.0	635.0	11.0	452.0	4.31e-172	498.0	97.5	69.6																														2	['PF00009.30', 'PF01926.26']	['GTP_EFTU', 'MMR_HSR1']	['2.4e-43', '2.6e-05']	['150.5', '26.8']	0	[]	[]	[]	[]	0	[]	[]	[]	[]	[]	1	['K00956']	['sulfate adenylyltransferase subunit 1 [EC:2.7.7.4]']	[1.3e-222]	[742.7]
NODE_602_length_9652_cov_185.292175_7	prokaryotic	SRR17458611__MAXBIN2-107__P.1__bin.001	SRR17458611	PRJNA777294				3'(2'), 5'-bisphosphate nucleotidase [EC:3.1.3.7];3'(2'),5'-bisphosphate nucleotidase CysQ;Inositol_P	UniRef50_K6ZYT7	70.7	259.0	76.0	263.0	3.0	261.0	265.0	6.0	264.0	4.09e-122	356.0	98.5	97.7	3'(2'),5'-bisphosphate nucleotidase CysQ	56.0	2.0	K6ZYT7_9ALTE	BGC0000873|c1|4291-5097|-|CAD27649.1|AtaP3_protein|CAD27649.1	31.2	250.0	132.0	263.0	28.0	256.0	268.0	38.0	268.0	2.46e-22	93.6	87.1	86.2																CAD7263325.1|CBM14	35.4	82.0	48.0	263.0	58.0	137.0	3778.0	3388.0	3466.0	0.000247	48.5	30.4	2.1	1	['PF00459.28']	['Inositol_P']	['2.8e-46']	['160.7']	0	[]	[]	[]	[]	0	[]	[]	[]	[]	[]	1	['K01082']	["3'(2'), 5'-bisphosphate nucleotidase [EC:3.1.3.7]"]	[3.1e-80]	[272.8]
NODE_602_length_9652_cov_185.292175_8	prokaryotic	SRR17458611__MAXBIN2-107__P.1__bin.001	SRR17458611	PRJNA777294				AAA_33;APS_kinase;Adenylyl-sulfate kinase;Zeta_toxin;adenylylsulfate kinase [EC:2.7.1.25]	UniRef50_A0KP33	71.9	171.0	48.0	198.0	3.0	173.0	197.0	2.0	172.0	5.359999999999999e-90	270.0	86.4	86.8	Adenylyl-sulfate kinase	736.0	1.0	CYSC_AERHH	BGC0002452|c1|87096-89003|-|BBM96666.1|sulfate_adenylyltransferase,_large_subunit|BBM96666.1	57.7	194.0	82.0	198.0	4.0	197.0	635.0	442.0	635.0	3.66e-74	235.0	98.0	30.6																														3	['PF13671.9', 'PF01583.23', 'PF06414.15']	['AAA_33', 'APS_kinase', 'Zeta_toxin']	['7.5e-08', '2.3e-73', '0.00029']	['35.2', '247.8', '22.8']	0	[]	[]	[]	[]	0	[]	[]	[]	[]	[]	1	['K00860']	['adenylylsulfate kinase [EC:2.7.1.25]']	[3.8e-104]	[351.5]
NODE_602_length_9652_cov_185.292175_9	prokaryotic	SRR17458611__MAXBIN2-107__P.1__bin.001	SRR17458611	PRJNA777294				Multifunctional fusion protein;PAPS_reduct;sulfate adenylyltransferase subunit 2 [EC:2.7.7.4]	UniRef50_A0A2G2HI60	82.1	296.0	53.0	305.0	9.0	304.0	570.0	275.0	570.0	9.95e-177	508.0	97.0	51.9	Multifunctional fusion protein	2.0	2.0	A0A2G2HI60_9BACT	BGC0002452|c1|89003-89938|-|BBM96667.1|sulfate_adenylyltransferase,_small_subunit|BBM96667.1	71.9	295.0	83.0	305.0	10.0	304.0	311.0	17.0	311.0	1.28e-157	442.0	96.7	94.9																														1	['PF01507.22']	['PAPS_reduct']	['4.1e-60']	['205.3']	0	[]	[]	[]	[]	0	[]	[]	[]	[]	[]	1	['K00957']	['sulfate adenylyltransferase subunit 2 [EC:2.7.7.4]']	[3.8e-178]	[596.9]
NODE_6035_length_1611_cov_193.967224_1	prokaryotic	SRR17458622__MAXBIN2-107__P.1__bin.001	SRR17458622	PRJNA777294				Uncharacterized protein	UniRef50_A0A1E7DEV4	78.8	33.0	7.0	79.0	16.0	48.0	40.0	1.0	33.0	2.42e-08	53.1	41.8	82.5	Uncharacterized protein	1.0	28108.0	A0A1E7DEV4_ALTMA																																												0	[]	[]	[]	[]	0	[]	[]	[]	[]	0	[]	[]	[]	[]	[]	0	[]	[]	[]	[]
NODE_6035_length_1611_cov_193.967224_2	prokaryotic	SRR17458622__MAXBIN2-107__P.1__bin.001	SRR17458622	PRJNA777294				Pectate trisaccharide-lyase domain protein;Pectate_lyase_4;pectate lyase [EC:4.2.2.2]	UniRef50_A0A1E7DHT7	100.0	362.0	0.0	362.0	1.0	362.0	515.0	1.0	362.0	3.85e-257	712.0	100.0	70.3	Pectate trisaccharide-lyase domain protein	13.0	72275.0	A0A1E7DHT7_ALTMA																														AFT77402.1|PL1_5	100.0	362.0	0.0	362.0	1.0	362.0	509.0	1.0	362.0	2.42e-258	712.0	100.0	71.1	1	['PF00544.22']	['Pectate_lyase_4']	['1.6e-35']	['125.2']	0	[]	[]	[]	[]	0	[]	[]	[]	[]	[]	1	['K01728']	['pectate lyase [EC:4.2.2.2]']	[2.3e-99]	[335.9]
NODE_6038_length_1818_cov_247.613159_1	prokaryotic	SRR17458621__MAXBIN2-107__P.1__bin.001	SRR17458621	PRJNA777294				LysR substrate-binding domain-containing protein	UniRef50_A0A920G092	55.8	156.0	69.0	159.0	1.0	156.0	189.0	27.0	182.0	3.53e-62	197.0	98.1	82.5	LysR substrate-binding domain-containing protein	4.0	1236.0	A0A920G092_9GAMM																																												0	[]	[]	[]	[]	0	[]	[]	[]	[]	0	[]	[]	[]	[]	[]	0	[]	[]	[]	[]
NODE_6038_length_1818_cov_247.613159_2	prokaryotic	SRR17458621__MAXBIN2-107__P.1__bin.001	SRR17458621	PRJNA777294				Malate synthase G;Malate_synthase	UniRef50_Q1QSR0	58.9	421.0	152.0	413.0	6.0	413.0	742.0	6.0	418.0	1.02e-159	475.0	98.8	55.7	Malate synthase G	612.0	1.0	MASZ_CHRSD																																												1	['PF01274.25']	['Malate_synthase']	['3.8e-60']	['206.2']	0	[]	[]	[]	[]	0	[]	[]	[]	[]	[]	0	[]	[]	[]	[]
NODE_603_length_10578_cov_236.350375_1	prokaryotic	SRR17458617__MAXBIN2-107__P.1__bin.001	SRR17458617	PRJNA777294				TonB-dependent receptor;TonB_dep_Rec;iron complex outermembrane recepter protein	UniRef50_I1E0R0	51.3	604.0	232.0	557.0	1.0	556.0	746.0	157.0	746.0	4.11e-196	574.0	99.8	79.1	TonB-dependent receptor	8.0	1236.0	I1E0R0_9GAMM																																												1	['PF00593.27']	['TonB_dep_Rec']	['8e-33']	['117.5']	0	[]	[]	[]	[]	0	[]	[]	[]	[]	[]	1	['K02014']	['iron complex outermembrane recepter protein']	[3.7000000000000004e-59]	[203.8]
NODE_603_length_10578_cov_236.350375_2	prokaryotic	SRR17458617__MAXBIN2-107__P.1__bin.001	SRR17458617	PRJNA777294				hypothetical protein	UniRef50_UPI0003148073	100.0	76.0	0.0	119.0	1.0	76.0	78.0	1.0	76.0	6.4e-50	160.0	63.9	97.4	hypothetical protein	1.0	28108.0	UPI0003148073																																												0	[]	[]	[]	[]	0	[]	[]	[]	[]	0	[]	[]	[]	[]	[]	0	[]	[]	[]	[]
NODE_603_length_10578_cov_236.350375_3	prokaryotic	SRR17458617__MAXBIN2-107__P.1__bin.001	SRR17458617	PRJNA777294				Peptidase_S9;Peptidase_S9_N;Prolyl endopeptidase;prolyl oligopeptidase [EC:3.4.21.26]	UniRef50_K0EGE1	99.0	720.0	7.0	721.0	1.0	720.0	720.0	1.0	720.0	0.0	1440.0	99.9	100.0	Prolyl endopeptidase	112.0	1.0	K0EGE1_ALTMB	BGC0002747|c1|20173-23321|-|C8R40DRAFT_1040461|prolyl_oligopeptidase|KAH7877387.1	33.6	705.0	417.0	721.0	41.0	698.0	705.0	3.0	703.0	6.79e-115	362.0	91.3	99.4																CAF2936851.1|GT43	34.1	557.0	329.0	721.0	64.0	601.0	854.0	31.0	568.0	6.91e-95	318.0	74.6	63.0	2	['PF00326.24', 'PF02897.18']	['Peptidase_S9', 'Peptidase_S9_N']	['1.5e-60', '7.4e-107']	['206.8', '360.2']	0	[]	[]	[]	[]	0	[]	[]	[]	[]	[]	1	['K01322']	['prolyl oligopeptidase [EC:3.4.21.26]']	[1.2e-252]	[843.5]
NODE_603_length_10578_cov_236.350375_4	prokaryotic	SRR17458617__MAXBIN2-107__P.1__bin.001	SRR17458617	PRJNA777294				ACR_tran;Acriflavin resistance protein	UniRef50_A0A0J8GVA7	55.6	1039.0	454.0	1045.0	1.0	1036.0	1049.0	1.0	1035.0	0.0	1096.0	99.1	98.7	Acriflavin resistance protein	643.0	2.0	A0A0J8GVA7_9ALTE	BGC0001733|c1|3049-6147|-|PLE7327_RS06815|efflux_RND_transporter_permease_subunit|WP_015143119.1	25.2	1030.0	713.0	1045.0	12.0	1022.0	1032.0	7.0	998.0	1.11e-80	285.0	96.7	96.1	VFG036992(gb|WP_002224969)	22.9	1066.0	757.0	1045.0	13.0	1037.0	1067.0	4.0	1045.0	4.789999999999999e-54	202.0	98.1	97.7	(mtrD) multiple transferable resistance system protein MtrD [MtrCDE (VF0451) - Antimicrobial activity/Competitive advantage (VFC0325)] [Neisseria meningitidis MC58]															1	['PF00873.22']	['ACR_tran']	['3e-170']	['570.7']	0	[]	[]	[]	[]	0	[]	[]	[]	[]	[]	0	[]	[]	[]	[]
NODE_603_length_10578_cov_236.350375_5	prokaryotic	SRR17458617__MAXBIN2-107__P.1__bin.001	SRR17458617	PRJNA777294				Biotin_lipoyl_2;Efflux RND transporter periplasmic adaptor subunit;HlyD_3;HlyD_D23	UniRef50_A0A4V0XZB9	67.2	411.0	132.0	412.0	1.0	409.0	411.0	1.0	410.0	7.42e-182	520.0	99.3	99.8	Efflux RND transporter periplasmic adaptor subunit	124.0	2.0	A0A4V0XZB9_9ALTE																																												3	['PF13533.9', 'PF13437.9', 'PF16576.8']	['Biotin_lipoyl_2', 'HlyD_3', 'HlyD_D23']	['0.048', '2.3e-11', '8.2e-09']	['15.9', '46.8', '37.5']	0	[]	[]	[]	[]	0	[]	[]	[]	[]	[]	0	[]	[]	[]	[]
NODE_603_length_10578_cov_236.350375_6	prokaryotic	SRR17458617__MAXBIN2-107__P.1__bin.001	SRR17458617	PRJNA777294				AMPK1_CBM;CBM_48;Isoamylase, CBM48-containing protein	UniRef50_A0A6T9Y2Q7	96.6	117.0	4.0	120.0	3.0	119.0	128.0	12.0	128.0	4.83e-78	233.0	97.5	91.4	Isoamylase, CBM48-containing protein	42.0	2.0	A0A6T9Y2Q7_ALTMA																														USI26958.1|CBM48	100.0	102.0	0.0	120.0	18.0	119.0	102.0	1.0	102.0	2.31e-70	210.0	85.0	100.0	2	['PF16561.8', 'PF02922.21']	['AMPK1_CBM', 'CBM_48']	['1.6e-06', '1.7e-06']	['30.6', '30.8']	0	[]	[]	[]	[]	0	[]	[]	[]	[]	[]	0	[]	[]	[]	[]
NODE_603_length_10578_cov_236.350375_7	prokaryotic	SRR17458617__MAXBIN2-107__P.1__bin.001	SRR17458617	PRJNA777294				ETF;ETF_alpha;Electron transfer flavoprotein subunit alpha;electron transfer flavoprotein alpha subunit	UniRef50_Q9HZP7	73.8	305.0	79.0	305.0	1.0	304.0	309.0	5.0	309.0	1.73e-142	411.0	99.7	98.7	Electron transfer flavoprotein subunit alpha	2777.0	1.0	ETFA_PSEAE	BGC0000774|c1|9912-10856|+|AAK53468.1|putative_electron-transferring_flavoprotein_alpha_subunit|AAK53468.1	51.0	308.0	147.0	305.0	1.0	304.0	314.0	6.0	313.0	2.96e-86	261.0	99.7	98.1																														2	['PF01012.24', 'PF00766.22']	['ETF', 'ETF_alpha']	['8.7e-36', '2.2e-34']	['125.9', '119.8']	0	[]	[]	[]	[]	0	[]	[]	[]	[]	[]	1	['K03522']	['electron transfer flavoprotein alpha subunit']	[1.7999999999999998e-141]	[475.8]
NODE_603_length_10826_cov_35.929533_1	prokaryotic	SRR17458639__MAXBIN2-107__P.2__bin.002_sub	SRR17458639	PRJNA777294				SBP_bac_3;Solute-binding protein family 3/N-terminal domain-containing protein	UniRef50_K6YLZ3	44.2	208.0	116.0	213.0	1.0	208.0	288.0	76.0	283.0	6.12e-62	202.0	97.7	72.2	Solute-binding protein family 3/N-terminal domain-containing protein	5.0	1621534.0	K6YLZ3_9ALTE																																												1	['PF00497.23']	['SBP_bac_3']	['7.2e-06']	['28.1']	0	[]	[]	[]	[]	0	[]	[]	[]	[]	[]	0	[]	[]	[]	[]
NODE_603_length_10826_cov_35.929533_10	prokaryotic	SRR17458639__MAXBIN2-107__P.2__bin.002_sub	SRR17458639	PRJNA777294				Aspartyl protease	UniRef50_A0A4R5VE95	46.0	50.0	27.0	103.0	53.0	102.0	383.0	332.0	381.0	1.55e-06	53.5	48.5	13.1	Aspartyl protease	5.0	246875.0	A0A4R5VE95_9BACT																																												0	[]	[]	[]	[]	0	[]	[]	[]	[]	0	[]	[]	[]	[]	[]	0	[]	[]	[]	[]
NODE_603_length_10826_cov_35.929533_2	prokaryotic	SRR17458639__MAXBIN2-107__P.2__bin.002_sub	SRR17458639	PRJNA777294				DNA recombination protein RmuC;RmuC	UniRef50_A0A346NLZ4	80.4	341.0	67.0	483.0	136.0	476.0	529.0	140.0	480.0	6.37e-189	545.0	70.6	64.5	DNA recombination protein RmuC	16.0	135622.0	A0A346NLZ4_9ALTE																																												1	['PF02646.19']	['RmuC']	['1.9e-106']	['358.0']	0	[]	[]	[]	[]	0	[]	[]	[]	[]	[]	1	['K09760']	['DNA recombination protein RmuC']	[9.299999999999999e-150]	[503.1]
NODE_603_length_10826_cov_35.929533_3	prokaryotic	SRR17458639__MAXBIN2-107__P.2__bin.002_sub	SRR17458639	PRJNA777294				Fumarate hydratase class I;Fumerase;Fumerase_C;fumarate hydratase, class I [EC:4.2.1.2]	UniRef50_W0DY75	70.4	507.0	149.0	510.0	1.0	507.0	507.0	1.0	506.0	3.67e-264	736.0	99.4	99.8	Fumarate hydratase class I	2997.0	1.0	W0DY75_MARPU																																												2	['PF05681.17', 'PF05683.15']	['Fumerase', 'Fumerase_C']	['2e-97', '2.4e-84']	['328.3', '284.3']	0	[]	[]	[]	[]	0	[]	[]	[]	[]	[]	1	['K01676']	['fumarate hydratase, class I [EC:4.2.1.2]']	[2.2e-194]	[651.1]
NODE_603_length_10826_cov_35.929533_4	prokaryotic	SRR17458639__MAXBIN2-107__P.2__bin.002_sub	SRR17458639	PRJNA777294				Anth_synt_I_N;Chorismate_bind;aminodeoxychorismate synthase;para-aminobenzoate synthetase component I [EC:2.6.1.85]	UniRef50_A0A4R5HHR1	53.5	443.0	199.0	467.0	25.0	462.0	450.0	5.0	445.0	3.15e-158	463.0	93.8	98.0	aminodeoxychorismate synthase	8.0	72275.0	A0A4R5HHR1_9ALTE	BGC0002364|c1|2824-4953|-|AYM48694.1|T11|AYM48694.1	38.4	383.0	202.0	467.0	107.0	462.0	709.0	313.0	688.0	2.7699999999999998e-67	229.0	76.2	53.0																														2	['PF04715.16', 'PF00425.21']	['Anth_synt_I_N', 'Chorismate_bind']	['5.4e-17', '8.6e-89']	['64.9', '300.0']	0	[]	[]	[]	[]	0	[]	[]	[]	[]	[]	1	['K01665']	['para-aminobenzoate synthetase component I [EC:2.6.1.85]']	[8.9e-160]	[536.1]
NODE_603_length_10826_cov_35.929533_5	prokaryotic	SRR17458639__MAXBIN2-107__P.2__bin.002_sub	SRR17458639	PRJNA777294				CoA pyrophosphatase;NUDIX	UniRef50_A0A4U0ZD64	58.5	188.0	77.0	191.0	1.0	187.0	190.0	1.0	188.0	3.37e-78	239.0	97.9	98.9	CoA pyrophosphatase	26.0	135622.0	A0A4U0ZD64_9ALTE																																												1	['PF00293.31']	['NUDIX']	['3.6e-13']	['52.2']	0	[]	[]	[]	[]	0	[]	[]	[]	[]	[]	0	[]	[]	[]	[]
NODE_603_length_10826_cov_35.929533_6	prokaryotic	SRR17458639__MAXBIN2-107__P.2__bin.002_sub	SRR17458639	PRJNA777294				L-serine dehydratase;L-serine dehydratase [EC:4.3.1.17];SDH_alpha;SDH_beta	UniRef50_O86564	61.7	457.0	168.0	456.0	2.0	455.0	455.0	3.0	455.0	2.88e-189	542.0	99.6	99.6	L-serine dehydratase	1372.0	2.0	SDHL_STRCO	BGC0001379|c1|28288-29658|-|BAU50947.1|serine_dehydratase|BAU50947.1	61.7	457.0	169.0	456.0	2.0	455.0	456.0	3.0	456.0	4.33e-192	542.0	99.6	99.6																														2	['PF03313.18', 'PF03315.18']	['SDH_alpha', 'SDH_beta']	['3e-98', '1.5e-53']	['331.1', '183.8']	0	[]	[]	[]	[]	0	[]	[]	[]	[]	[]	1	['K01752']	['L-serine dehydratase [EC:4.3.1.17]']	[2.2000000000000003e-227]	[759.8]
NODE_603_length_10826_cov_35.929533_7	prokaryotic	SRR17458639__MAXBIN2-107__P.2__bin.002_sub	SRR17458639	PRJNA777294				HTH-type transcriptional regulator CysB;HTH_1;LysR family transcriptional regulator, cys regulon transcriptional activator;LysR_substrate	UniRef50_P06614	72.2	324.0	90.0	325.0	1.0	324.0	324.0	1.0	324.0	9.24e-170	482.0	99.7	100.0	HTH-type transcriptional regulator CysB	6926.0	1.0	CYSB_SALTY	BGC0001055|c1|56910-57860|-|eco2037|putative_transcriptional_regulator|CAJ87603.1	40.9	313.0	185.0	325.0	1.0	313.0	316.0	1.0	313.0	6.56e-83	254.0	96.3	99.1																														2	['PF00126.30', 'PF03466.23']	['HTH_1', 'LysR_substrate']	['1.7e-13', '3.4e-40']	['52.7', '140.2']	0	[]	[]	[]	[]	0	[]	[]	[]	[]	[]	1	['K13634']	['LysR family transcriptional regulator, cys regulon transcriptional activator']	[2.3e-159]	[532.4]
NODE_603_length_10826_cov_35.929533_8	prokaryotic	SRR17458639__MAXBIN2-107__P.2__bin.002_sub	SRR17458639	PRJNA777294				HATPase_c;histidine kinase	UniRef50_A0A918JLH5	67.3	223.0	73.0	234.0	11.0	233.0	233.0	11.0	233.0	8.220000000000001e-100	297.0	95.3	95.7	histidine kinase	26.0	72275.0	A0A918JLH5_9ALTE																																												1	['PF02518.29']	['HATPase_c']	['1.9e-09']	['40.5']	0	[]	[]	[]	[]	0	[]	[]	[]	[]	[]	0	[]	[]	[]	[]
NODE_603_length_10826_cov_35.929533_9	prokaryotic	SRR17458639__MAXBIN2-107__P.2__bin.002_sub	SRR17458639	PRJNA777294				DNA repair protein	UniRef50_A0A1L8MBR5	63.9	252.0	89.0	254.0	3.0	253.0	252.0	2.0	252.0	4.24e-95	287.0	98.8	99.6	DNA repair protein	109.0	1.0	A0A1L8MBR5_9ALTE																																												0	[]	[]	[]	[]	0	[]	[]	[]	[]	0	[]	[]	[]	[]	[]	0	[]	[]	[]	[]
NODE_603_length_9067_cov_125.292388_1	prokaryotic	SRR17458631__CONCOCT__P.1__0_sub	SRR17458631	PRJNA777294				Uncharacterized protein	UniRef50_A0A1M5NMK8	90.4	52.0	5.0	53.0	1.0	52.0	52.0	1.0	52.0	2.0900000000000002e-22	87.8	98.1	100.0	Uncharacterized protein	2.0	634436.0	A0A1M5NMK8_9ALTE																																												0	[]	[]	[]	[]	0	[]	[]	[]	[]	0	[]	[]	[]	[]	[]	0	[]	[]	[]	[]
NODE_603_length_9067_cov_125.292388_10	prokaryotic	SRR17458631__CONCOCT__P.1__0_sub	SRR17458631	PRJNA777294																																																																		0	[]	[]	[]	[]	0	[]	[]	[]	[]	0	[]	[]	[]	[]	[]	0	[]	[]	[]	[]
NODE_603_length_9067_cov_125.292388_2	prokaryotic	SRR17458631__CONCOCT__P.1__0_sub	SRR17458631	PRJNA777294				Ovule protein	UniRef50_A0A2D6XWM7	87.5	72.0	9.0	73.0	1.0	72.0	72.0	1.0	72.0	7.13e-34	118.0	98.6	100.0	Ovule protein	1.0	1872400.0	A0A2D6XWM7_9ALTE																																												0	[]	[]	[]	[]	0	[]	[]	[]	[]	0	[]	[]	[]	[]	[]	0	[]	[]	[]	[]
NODE_603_length_9067_cov_125.292388_3	prokaryotic	SRR17458631__CONCOCT__P.1__0_sub	SRR17458631	PRJNA777294				4HBT;Acyl-CoA thioesterase YciA	UniRef50_Q8EDH7	69.4	157.0	48.0	161.0	1.0	157.0	159.0	1.0	157.0	5.83e-76	231.0	97.5	98.7	Acyl-CoA thioesterase YciA	915.0	131567.0	Q8EDH7_SHEON																																												1	['PF03061.25']	['4HBT']	['7.9e-14']	['54.2']	0	[]	[]	[]	[]	0	[]	[]	[]	[]	[]	0	[]	[]	[]	[]
NODE_603_length_9067_cov_125.292388_4	prokaryotic	SRR17458631__CONCOCT__P.1__0_sub	SRR17458631	PRJNA777294				DUF4153;DUF4153 domain-containing protein	UniRef50_A0A1E8FB87	56.2	578.0	251.0	582.0	1.0	578.0	583.0	1.0	576.0	7.099999999999999e-220	630.0	99.3	98.8	DUF4153 domain-containing protein	19.0	72275.0	A0A1E8FB87_9ALTE																																												1	['PF13687.9']	['DUF4153']	['1.8e-19']	['72.7']	0	[]	[]	[]	[]	0	[]	[]	[]	[]	[]	0	[]	[]	[]	[]
NODE_603_length_9067_cov_125.292388_5	prokaryotic	SRR17458631__CONCOCT__P.1__0_sub	SRR17458631	PRJNA777294				3',5'-cyclic-nucleotide phosphodiesterase;GAF;T2SSE;T2SSE_N	UniRef50_A0A2S2E607	74.7	723.0	182.0	740.0	17.0	738.0	739.0	15.0	737.0	0.0	1077.0	97.6	97.8	3',5'-cyclic-nucleotide phosphodiesterase	220.0	1.0	A0A2S2E607_9ALTE	BGC0000774|c1|33420-34553|+|AAK53489.1|type_II_secretion_system_protein-like_protein|AAK53489.1	34.7	222.0	124.0	740.0	416.0	622.0	377.0	57.0	272.0	2.36e-22	100.0	28.0	57.3	VFG000182(gb|NP_251793)	41.1	450.0	240.0	740.0	289.0	733.0	502.0	66.0	495.0	2.41e-106	331.0	60.1	85.7	(xcpR) general secretion pathway protein E [Xcp secretion system (VF0084) - Effector delivery system (VFC0086)] [Pseudomonas aeruginosa PAO1]															3	['PF01590.29', 'PF00437.23', 'PF05157.18']	['GAF', 'T2SSE', 'T2SSE_N']	['1.6e-08', '7.5e-82', '1.6e-05']	['37.7', '277.0', '27.5']	0	[]	[]	[]	[]	0	[]	[]	[]	[]	[]	0	[]	[]	[]	[]
NODE_603_length_9067_cov_125.292388_6	prokaryotic	SRR17458631__CONCOCT__P.1__0_sub	SRR17458631	PRJNA777294				7TMR-DISM_7TM;GGDEF domain-containing protein	UniRef50_A0A1E8FC33	53.7	257.0	119.0	313.0	22.0	278.0	509.0	27.0	283.0	1.05e-80	261.0	82.1	50.5	GGDEF domain-containing protein	19.0	72275.0	A0A1E8FC33_9ALTE																																												1	['PF07695.14']	['7TMR-DISM_7TM']	['1.7e-07']	['33.9']	0	[]	[]	[]	[]	0	[]	[]	[]	[]	[]	0	[]	[]	[]	[]
NODE_603_length_9067_cov_125.292388_7	prokaryotic	SRR17458631__CONCOCT__P.1__0_sub	SRR17458631	PRJNA777294				GGDEF;GGDEF domain-containing protein	UniRef50_A0A1E8FC33	66.1	118.0	40.0	126.0	1.0	118.0	509.0	386.0	503.0	8.170000000000001e-47	165.0	93.7	23.2	GGDEF domain-containing protein	19.0	72275.0	A0A1E8FC33_9ALTE																														QXC62151.1|GH5_29	33.6	122.0	80.0	126.0	1.0	122.0	1479.0	1085.0	1205.0	1.36e-13	71.6	96.8	8.2	1	['PF00990.24']	['GGDEF']	['1.4e-27']	['98.9']	0	[]	[]	[]	[]	0	[]	[]	[]	[]	[]	0	[]	[]	[]	[]
NODE_603_length_9067_cov_125.292388_8	prokaryotic	SRR17458631__CONCOCT__P.1__0_sub	SRR17458631	PRJNA777294				CBM9_1;Sugar-binding protein	UniRef50_A0A5B7YGW0	66.4	223.0	74.0	267.0	43.0	265.0	248.0	26.0	247.0	1.92e-110	326.0	83.5	89.5	Sugar-binding protein	11.0	1236.0	A0A5B7YGW0_9ALTE																														QCZ94867.1|CBM0	66.4	223.0	74.0	267.0	43.0	265.0	248.0	26.0	247.0	1.51e-111	326.0	83.5	89.5	1	['PF06452.14']	['CBM9_1']	['2e-41']	['144.5']	0	[]	[]	[]	[]	0	[]	[]	[]	[]	[]	0	[]	[]	[]	[]
NODE_603_length_9067_cov_125.292388_9	prokaryotic	SRR17458631__CONCOCT__P.1__0_sub	SRR17458631	PRJNA777294				Nitrogen regulatory protein P-II 2;P-II;nitrogen regulatory protein P-II 1	UniRef50_A0A202B594	67.9	112.0	36.0	113.0	1.0	112.0	112.0	1.0	112.0	1.0000000000000001e-49	161.0	99.1	100.0	Nitrogen regulatory protein P-II 2	155.0	1.0	A0A202B594_CHRVL	BGC0000984|c1|53963-54298|-|Daci_4762|nitrogen_regulatory_protein_P-II|ABX37391.1	31.5	108.0	70.0	113.0	1.0	106.0	111.0	3.0	108.0	8.64e-12	57.8	93.8	95.5																														1	['PF00543.25']	['P-II']	['6.1e-43']	['148.1']	0	[]	[]	[]	[]	0	[]	[]	[]	[]	[]	1	['K04751']	['nitrogen regulatory protein P-II 1']	[1.2e-55]	[191.5]
NODE_603_length_9207_cov_242.402863_1	prokaryotic	SRR17458627__MAXBIN2-107__P.1__bin.001	SRR17458627	PRJNA777294				Alginate_lyase2;Putative alginate lyase	UniRef50_F5ZAI4	75.9	320.0	77.0	364.0	39.0	358.0	511.0	31.0	350.0	1.32e-186	533.0	87.9	62.6	Putative alginate lyase	17.0	1224.0	F5ZAI4_ALTNA																														AUI81583.1|PL7_5	100.0	363.0	0.0	364.0	1.0	363.0	363.0	1.0	363.0	1.55e-274	747.0	99.7	100.0	1	['PF08787.14']	['Alginate_lyase2']	['1.4e-73']	['250.2']	0	[]	[]	[]	[]	0	[]	[]	[]	[]	[]	0	[]	[]	[]	[]
NODE_603_length_9207_cov_242.402863_2	prokaryotic	SRR17458627__MAXBIN2-107__P.1__bin.001	SRR17458627	PRJNA777294				Poly(Beta-D-mannuronate) lyase;poly(beta-D-mannuronate) lyase [EC:4.2.2.3]	UniRef50_A0A7R7GC71	95.1	839.0	41.0	840.0	1.0	839.0	839.0	1.0	839.0	0.0	1529.0	99.9	100.0	Poly(Beta-D-mannuronate) lyase	12.0	72275.0	A0A7R7GC71_9ALTE																														AUI81582.1|PL6_3	99.9	839.0	1.0	840.0	1.0	839.0	839.0	1.0	839.0	0.0	1587.0	99.9	100.0	0	[]	[]	[]	[]	0	[]	[]	[]	[]	0	[]	[]	[]	[]	[]	1	['K01729']	['poly(beta-D-mannuronate) lyase [EC:4.2.2.3]']	[3.7e-21]	[78.3]
NODE_603_length_9207_cov_242.402863_3	prokaryotic	SRR17458627__MAXBIN2-107__P.1__bin.001	SRR17458627	PRJNA777294				Plug;TonB-dependent receptor;TonB_dep_Rec	UniRef50_A0A1Q8FR26	53.5	1017.0	422.0	1035.0	35.0	1034.0	1011.0	29.0	1011.0	0.0	955.0	96.6	97.2	TonB-dependent receptor	37.0	1.0	A0A1Q8FR26_9PROT	BGC0000461|c1|58657-61752|+|AEP18661.1|TonB-dependent_receptor|AEP18661.1	22.9	1081.0	634.0	1035.0	47.0	1034.0	1031.0	57.0	1031.0	5.16e-41	164.0	95.5	94.6																														2	['PF07715.18', 'PF00593.27']	['Plug', 'TonB_dep_Rec']	['2.7e-12', '3.6e-23']	['49.7', '85.7']	0	[]	[]	[]	[]	0	[]	[]	[]	[]	[]	0	[]	[]	[]	[]
NODE_603_length_9207_cov_242.402863_4	prokaryotic	SRR17458627__MAXBIN2-107__P.1__bin.001	SRR17458627	PRJNA777294				Alginate_lyase2;F5/8 type C domain-containing protein;F5_F8_type_C	UniRef50_A0A918JED8	59.6	431.0	173.0	478.0	45.0	475.0	474.0	38.0	467.0	9.96e-176	509.0	90.2	90.7	F5/8 type C domain-containing protein	38.0	1236.0	A0A918JED8_9ALTE																														USI29579.1|CBM32|PL7_5	96.0	477.0	19.0	478.0	1.0	477.0	477.0	1.0	477.0	2.21e-309	845.0	99.8	100.0	2	['PF08787.14', 'PF00754.28']	['Alginate_lyase2', 'F5_F8_type_C']	['6.9e-57', '2.2e-11']	['195.5', '46.4']	0	[]	[]	[]	[]	0	[]	[]	[]	[]	[]	0	[]	[]	[]	[]
NODE_6044_length_1544_cov_275.106111_1	prokaryotic	SRR17458616__MAXBIN2-107__P.1__bin.001	SRR17458616	PRJNA777294				MazG;PRA-PH;nucleoside triphosphate diphosphatase [EC:3.6.1.9];nucleoside triphosphate pyrophosphohydrolase	UniRef50_UPI00241C4025	80.8	208.0	40.0	308.0	1.0	208.0	208.0	1.0	208.0	1.82e-109	324.0	67.5	100.0	nucleoside triphosphate pyrophosphohydrolase	1.0	314275.0	UPI00241C4025	BGC0002713|c1|47205-47984|+|PluTT01m_04685|nucleoside_triphosphate_pyrophosphohydrolase|AXG46177.1	46.7	300.0	115.0	308.0	9.0	308.0	259.0	1.0	255.0	6.79e-83	251.0	97.4	98.5																														2	['PF03819.20', 'PF01503.20']	['MazG', 'PRA-PH']	['1.2e-27', '0.0023']	['98.3', '20.8']	0	[]	[]	[]	[]	0	[]	[]	[]	[]	[]	1	['K04765']	['nucleoside triphosphate diphosphatase [EC:3.6.1.9]']	[2.1e-113]	[381.4]
NODE_6044_length_1544_cov_275.106111_2	prokaryotic	SRR17458616__MAXBIN2-107__P.1__bin.001	SRR17458616	PRJNA777294				ACT;ACT_4;GTP diphosphokinase (Fragment);RelA_AH_RIS	UniRef50_A0A3D1S8E3	53.8	208.0	89.0	213.0	3.0	206.0	247.0	38.0	242.0	1.36e-74	233.0	95.8	83.0	GTP diphosphokinase (Fragment)	1.0	1905676.0	A0A3D1S8E3_9ALTE	BGC0002713|c1|44906-47137|+|PluTT01m_04680|GTP_diphosphokinase|AXG46176.1	38.5	208.0	123.0	213.0	7.0	209.0	743.0	532.0	739.0	5.46e-47	165.0	95.3	28.0	VFG001887(gb|WP_010947186)	35.1	208.0	130.0	213.0	2.0	209.0	734.0	530.0	732.0	1.54e-41	146.0	97.7	27.7	(relA) GTP diphosphokinase [RelA (VF0260) - Regulation (VFC0301)] [Legionella pneumophila subsp. pneumophila str. Philadelphia 1]															3	['PF01842.28', 'PF13291.9', 'PF19296.2']	['ACT', 'ACT_4', 'RelA_AH_RIS']	['2.9e-07', '9.3e-18', '0.0032']	['32.6', '67.1', '20.1']	0	[]	[]	[]	[]	0	[]	[]	[]	[]	[]	0	[]	[]	[]	[]
NODE_6047_length_1816_cov_244.667802_1	prokaryotic	SRR17458621__MAXBIN2-107__P.1__bin.001	SRR17458621	PRJNA777294				TetR family transcriptional regulator;TetR_N	UniRef50_K0CZT3	94.6	37.0	2.0	37.0	1.0	37.0	196.0	1.0	37.0	1.13e-17	79.0	100.0	18.9	TetR family transcriptional regulator	56.0	1224.0	K0CZT3_ALTMS																																												1	['PF00440.26']	['TetR_N']	['7.4e-05']	['24.9']	0	[]	[]	[]	[]	0	[]	[]	[]	[]	[]	0	[]	[]	[]	[]
NODE_6047_length_1816_cov_244.667802_2	prokaryotic	SRR17458621__MAXBIN2-107__P.1__bin.001	SRR17458621	PRJNA777294				carboxymuconolactone decarboxylase family protein	UniRef50_UPI00066CE093	99.4	163.0	1.0	184.0	1.0	163.0	179.0	1.0	163.0	2.24e-111	322.0	88.6	91.1	carboxymuconolactone decarboxylase family protein	5.0	1236.0	UPI00066CE093																																												0	[]	[]	[]	[]	0	[]	[]	[]	[]	0	[]	[]	[]	[]	[]	0	[]	[]	[]	[]
NODE_6047_length_1816_cov_244.667802_3	prokaryotic	SRR17458621__MAXBIN2-107__P.1__bin.001	SRR17458621	PRJNA777294				Uncharacterized protein	UniRef50_A0A1E7DHI6	100.0	35.0	0.0	36.0	1.0	35.0	48.0	14.0	48.0	3.42e-07	48.5	97.2	72.9	Uncharacterized protein	1.0	28108.0	A0A1E7DHI6_ALTMA																																												0	[]	[]	[]	[]	0	[]	[]	[]	[]	0	[]	[]	[]	[]	[]	0	[]	[]	[]	[]
NODE_6048_length_1816_cov_239.172061_1	prokaryotic	SRR17458621__MAXBIN2-107__P.1__bin.001	SRR17458621	PRJNA777294				Asp_protease_2;Aspartyl protease;aspartyl protease family protein;gag-asp_proteas	UniRef50_A0A0S1YGG2	81.4	113.0	21.0	114.0	1.0	113.0	173.0	61.0	173.0	7.84e-60	189.0	99.1	65.3	Aspartyl protease	92.0	1224.0	A0A0S1YGG2_9ALTE																																												2	['PF13650.9', 'PF13975.9']	['Asp_protease_2', 'gag-asp_proteas']	['4e-18', '9.4e-22']	['68.3', '79.9']	0	[]	[]	[]	[]	0	[]	[]	[]	[]	[]	1	['K06985']	['aspartyl protease family protein']	[3.1e-35]	[124.3]
NODE_6048_length_1816_cov_239.172061_2	prokaryotic	SRR17458621__MAXBIN2-107__P.1__bin.001	SRR17458621	PRJNA777294				QRPTase_C;QRPTase_N;nicotinate-nucleotide diphosphorylase (carboxylating);nicotinate-nucleotide pyrophosphorylase (carboxylating) [EC:2.4.2.19]	UniRef50_Q83F51	55.6	275.0	117.0	287.0	9.0	283.0	274.0	4.0	273.0	9.64e-103	308.0	95.8	98.5	nicotinate-nucleotide diphosphorylase (carboxylating)	110.0	1.0	Q83F51_COXBU	BGC0002362|c1|1297-2193|+|QZS07497.1|hypothetical_protein|QZS07497.1	38.8	281.0	164.0	287.0	7.0	281.0	298.0	15.0	293.0	4.36e-57	186.0	95.8	93.6																AFM03407.1|GT4	36.2	290.0	165.0	287.0	9.0	282.0	296.0	8.0	293.0	2.42e-51	175.0	95.5	96.6	2	['PF01729.22', 'PF02749.19']	['QRPTase_C', 'QRPTase_N']	['4e-57', '1.3e-26']	['195.2', '95.0']	0	[]	[]	[]	[]	0	[]	[]	[]	[]	[]	1	['K00767']	['nicotinate-nucleotide pyrophosphorylase (carboxylating) [EC:2.4.2.19]']	[1.3999999999999999e-114]	[385.9]
NODE_6049_length_2006_cov_269.976935_1	prokaryotic	SRR17458620__MAXBIN2-107__P.1__bin.001	SRR17458620	PRJNA777294				Acyl-CoA dehydrogenase;Acyl-CoA_dh_1;Acyl-CoA_dh_2;Acyl-CoA_dh_M;Acyl-CoA_dh_N;acyl-CoA dehydrogenase [EC:1.3.8.7]	UniRef50_H5T947	75.5	404.0	94.0	412.0	1.0	404.0	406.0	1.0	399.0	1.32e-223	625.0	98.1	98.3	Acyl-CoA dehydrogenase	348.0	1.0	H5T947_9ALTE	BGC0001281|c1|126566-127954|+|UMAG_06400|uncharacterized_protein|XP_011392686.1	53.0	389.0	173.0	412.0	19.0	401.0	462.0	45.0	429.0	7.85e-130	382.0	93.0	83.3																QCE13289.1|CE8	50.6	415.0	177.0	412.0	6.0	398.0	1387.0	409.0	817.0	3.21e-132	417.0	95.4	29.5	4	['PF00441.27', 'PF08028.14', 'PF02770.22', 'PF02771.19']	['Acyl-CoA_dh_1', 'Acyl-CoA_dh_2', 'Acyl-CoA_dh_M', 'Acyl-CoA_dh_N']	['1.3e-35', '2.4e-13', '1e-17', '1e-18']	['125.4', '53.0', '66.6', '70.5']	0	[]	[]	[]	[]	0	[]	[]	[]	[]	[]	1	['K00249']	['acyl-CoA dehydrogenase [EC:1.3.8.7]']	[8.4e-136]	[456.3]
NODE_6049_length_2006_cov_269.976935_2	prokaryotic	SRR17458620__MAXBIN2-107__P.1__bin.001	SRR17458620	PRJNA777294				APH;Aminoglycoside phosphotransferase domain-containing protein (Fragment);Fructosamin_kin	UniRef50_A0A382VN66	97.7	213.0	5.0	225.0	1.0	213.0	215.0	3.0	215.0	9.34e-148	417.0	94.7	99.1	Aminoglycoside phosphotransferase domain-containing protein (Fragment)	4.0	1.0	A0A382VN66_9ZZZZ	BGC0002718|c1|2248-3288|-|amrb99_16260|hypothetical_protein|MBD2892713.1	40.7	194.0	106.0	225.0	34.0	223.0	346.0	39.0	227.0	2.07e-38	136.0	84.4	54.6																QCE13289.1|CE8	47.2	197.0	90.0	225.0	36.0	219.0	1387.0	45.0	240.0	1.3499999999999998e-42	159.0	81.8	14.1	2	['PF01636.26', 'PF03881.17']	['APH', 'Fructosamin_kin']	['3.7e-42', '0.086']	['147.3', '14.6']	0	[]	[]	[]	[]	0	[]	[]	[]	[]	[]	0	[]	[]	[]	[]
NODE_604_length_10356_cov_190.513737_1	prokaryotic	SRR17458619__MAXBIN2-107__P.1__bin.001	SRR17458619	PRJNA777294				3-(methylsulfanyl)propanoyl-CoA dehydrogenase [EC:1.3.99.41];3-methylmercaptopropionyl-CoA dehydrogenase;Acyl-CoA_dh_1;Acyl-CoA_dh_C;Acyl-CoA_dh_M;Acyl-CoA_dh_N;AcylCoA_DH_N	UniRef50_A0A653B2I4	60.9	596.0	232.0	599.0	3.0	597.0	601.0	4.0	599.0	1.17e-261	737.0	99.3	99.2	3-methylmercaptopropionyl-CoA dehydrogenase	8670.0	1.0	A0A653B2I4_PSEOL	BGC0000365|c1|43099-44934|-|AAU04876.1|acyl-coA-dehydrogenase|AAU04876.1	34.0	620.0	370.0	599.0	3.0	595.0	611.0	4.0	611.0	1.01e-94	303.0	99.0	99.5																														5	['PF00441.27', 'PF12806.10', 'PF02770.22', 'PF02771.19', 'PF12418.11']	['Acyl-CoA_dh_1', 'Acyl-CoA_dh_C', 'Acyl-CoA_dh_M', 'Acyl-CoA_dh_N', 'AcylCoA_DH_N']	['2.4e-17', '2e-33', '8.9e-12', '1.7e-10', '0.00062']	['66.1', '117.7', '47.5', '44.0', '22.2']	0	[]	[]	[]	[]	0	[]	[]	[]	[]	[]	1	['K20035']	['3-(methylsulfanyl)propanoyl-CoA dehydrogenase [EC:1.3.99.41]']	[3.8e-263]	[877.3]
NODE_604_length_10356_cov_190.513737_2	prokaryotic	SRR17458619__MAXBIN2-107__P.1__bin.001	SRR17458619	PRJNA777294				AB hydrolase superfamily protein YfhM;Abhydrolase_1;Abhydrolase_6	UniRef50_A0A640P689	64.4	292.0	104.0	295.0	1.0	292.0	294.0	1.0	292.0	1.14e-141	408.0	99.0	99.3	AB hydrolase superfamily protein YfhM	46.0	226.0	A0A640P689_9ALTE	BGC0000038|c1|43077-43937|+|CAC37878.1|CpkE;_Putative_isomerase_(alpha,_beta-hydrolase_fold)|CAC37878.1	26.4	269.0	172.0	295.0	29.0	289.0	286.0	26.0	276.0	1.83e-17	81.3	88.5	87.8																UYM03606.1|CE4|GT2	26.9	271.0	159.0	295.0	10.0	262.0	992.0	725.0	974.0	2.32e-17	88.2	85.8	25.2	2	['PF00561.23', 'PF12697.10']	['Abhydrolase_1', 'Abhydrolase_6']	['1.6e-24', '8.8e-16']	['89.5', '61.7']	0	[]	[]	[]	[]	0	[]	[]	[]	[]	[]	0	[]	[]	[]	[]
NODE_604_length_10356_cov_190.513737_3	prokaryotic	SRR17458619__MAXBIN2-107__P.1__bin.001	SRR17458619	PRJNA777294				DUF3718;DUF3718 domain-containing protein	UniRef50_K0D0D0	98.5	132.0	2.0	133.0	1.0	132.0	132.0	1.0	132.0	1.06e-83	248.0	99.2	100.0	DUF3718 domain-containing protein	330.0	1224.0	K0D0D0_ALTMS																																												1	['PF12514.11']	['DUF3718']	['3.8e-21']	['77.6']	0	[]	[]	[]	[]	0	[]	[]	[]	[]	[]	0	[]	[]	[]	[]
NODE_604_length_10356_cov_190.513737_4	prokaryotic	SRR17458619__MAXBIN2-107__P.1__bin.001	SRR17458619	PRJNA777294				DUF3718;DUF3718 domain-containing protein	UniRef50_K0D0D0	93.2	132.0	9.0	133.0	1.0	132.0	132.0	1.0	132.0	1.14e-78	236.0	99.2	100.0	DUF3718 domain-containing protein	330.0	1224.0	K0D0D0_ALTMS																																												1	['PF12514.11']	['DUF3718']	['1.9e-19']	['72.1']	0	[]	[]	[]	[]	0	[]	[]	[]	[]	[]	0	[]	[]	[]	[]
NODE_604_length_10356_cov_190.513737_5	prokaryotic	SRR17458619__MAXBIN2-107__P.1__bin.001	SRR17458619	PRJNA777294				DNA-binding transcriptional regulator;Sugar-bind	UniRef50_A0A1L8MAW0	84.5	316.0	49.0	319.0	1.0	316.0	321.0	1.0	316.0	1.91e-192	539.0	99.1	98.4	DNA-binding transcriptional regulator	3.0	1236.0	A0A1L8MAW0_9ALTE																																												1	['PF04198.16']	['Sugar-bind']	['5.2e-64']	['218.4']	0	[]	[]	[]	[]	0	[]	[]	[]	[]	[]	0	[]	[]	[]	[]
NODE_604_length_10356_cov_190.513737_6	prokaryotic	SRR17458619__MAXBIN2-107__P.1__bin.001	SRR17458619	PRJNA777294				DUF2608;HAD family hydrolase;HAD_2;Hydrolase;Hydrolase_like	UniRef50_K0D023	68.6	226.0	68.0	227.0	1.0	226.0	223.0	1.0	223.0	8.57e-105	309.0	99.6	100.0	HAD family hydrolase	50.0	2903219.0	K0D023_ALTMS	BGC0000336|c1|57094-57747|+|AAX31564.1|probable_phosphatase|AAX31564.1	40.5	190.0	111.0	227.0	3.0	192.0	217.0	2.0	189.0	9.86e-40	136.0	83.7	86.6																ALS24964.1|GH65	30.4	227.0	139.0	227.0	4.0	221.0	989.0	770.0	986.0	2.92e-15	80.1	96.0	21.9	4	['PF11019.11', 'PF13419.9', 'PF00702.29', 'PF13242.9']	['DUF2608', 'HAD_2', 'Hydrolase', 'Hydrolase_like']	['0.00033', '2.7e-25', '1.2e-10', '3.1e-06']	['22.7', '92.0', '44.5', '29.6']	0	[]	[]	[]	[]	0	[]	[]	[]	[]	[]	0	[]	[]	[]	[]
NODE_604_length_10356_cov_190.513737_7	prokaryotic	SRR17458619__MAXBIN2-107__P.1__bin.001	SRR17458619	PRJNA777294				Cytosine permease	UniRef50_W7YAZ1	63.5	561.0	205.0	572.0	9.0	569.0	570.0	8.0	568.0	1.06e-247	699.0	98.1	98.4	Cytosine permease	400.0	1.0	W7YAZ1_9BACT																																												0	[]	[]	[]	[]	0	[]	[]	[]	[]	0	[]	[]	[]	[]	[]	0	[]	[]	[]	[]
NODE_604_length_10356_cov_190.513737_8	prokaryotic	SRR17458619__MAXBIN2-107__P.1__bin.001	SRR17458619	PRJNA777294				Mannitol 2-dehydrogenase;Mannitol_dh;Mannitol_dh_C;mannitol 2-dehydrogenase [EC:1.1.1.67]	UniRef50_A0A6T9Y4U3	84.5	504.0	78.0	506.0	1.0	504.0	505.0	1.0	504.0	1.69e-316	869.0	99.6	99.8	Mannitol 2-dehydrogenase	64.0	72275.0	A0A6T9Y4U3_ALTMA	BGC0001403|c1|4-1512|+|AFUA_4G14450|mannitol_dehydrogenase,_putative|EAL89350.1	42.0	474.0	261.0	506.0	9.0	470.0	502.0	6.0	477.0	6.56e-120	362.0	91.3	94.0																														2	['PF01232.26', 'PF08125.16']	['Mannitol_dh', 'Mannitol_dh_C']	['2.1e-47', '1.1e-64']	['163.6', '220.8']	0	[]	[]	[]	[]	0	[]	[]	[]	[]	[]	1	['K00045']	['mannitol 2-dehydrogenase [EC:1.1.1.67]']	[1.3e-205]	[686.1]
NODE_604_length_10356_cov_190.513737_9	prokaryotic	SRR17458619__MAXBIN2-107__P.1__bin.001	SRR17458619	PRJNA777294				DUF3718;Uncharacterized protein	UniRef50_A0A382U0V3	100.0	96.0	0.0	131.0	35.0	130.0	101.0	6.0	101.0	1.09e-60	189.0	73.3	95.0	Uncharacterized protein	1.0	408172.0	A0A382U0V3_9ZZZZ																																												1	['PF12514.11']	['DUF3718']	['7.1e-20']	['73.5']	0	[]	[]	[]	[]	0	[]	[]	[]	[]	[]	0	[]	[]	[]	[]
NODE_604_length_10531_cov_508.443394_1	prokaryotic	SRR17458635__MAXBIN2-40__P.1__bin.001	SRR17458635	PRJNA777294																																																																		0	[]	[]	[]	[]	0	[]	[]	[]	[]	0	[]	[]	[]	[]	[]	0	[]	[]	[]	[]
NODE_604_length_10531_cov_508.443394_10	prokaryotic	SRR17458635__MAXBIN2-40__P.1__bin.001	SRR17458635	PRJNA777294				Glyoxalase/bleomycin resistance protein/dioxygenase	UniRef50_A0A1B6NU97	98.1	105.0	2.0	105.0	1.0	105.0	141.0	15.0	119.0	4.300000000000001e-73	221.0	100.0	74.5	Glyoxalase/bleomycin resistance protein/dioxygenase	225.0	1.0	A0A1B6NU97_9ZZZZ																																												0	[]	[]	[]	[]	0	[]	[]	[]	[]	0	[]	[]	[]	[]	[]	0	[]	[]	[]	[]
NODE_604_length_10531_cov_508.443394_2	prokaryotic	SRR17458635__MAXBIN2-40__P.1__bin.001	SRR17458635	PRJNA777294				DUF900;Peptidase C1A papain C-terminal domain-containing protein;Peptidase_C1	UniRef50_A0A1E7D851	98.8	592.0	7.0	593.0	1.0	592.0	592.0	1.0	592.0	0.0	1197.0	99.8	100.0	Peptidase C1A papain C-terminal domain-containing protein	51.0	1.0	A0A1E7D851_ALTMA																														WHE63885.1|GH19_1	35.0	577.0	322.0	593.0	3.0	531.0	962.0	299.0	870.0	3.4199999999999998e-90	304.0	89.2	59.5	2	['PF05990.15', 'PF00112.26']	['DUF900', 'Peptidase_C1']	['0.0041', '8.7e-06']	['19.1', '28.5']	0	[]	[]	[]	[]	0	[]	[]	[]	[]	[]	0	[]	[]	[]	[]
NODE_604_length_10531_cov_508.443394_3	prokaryotic	SRR17458635__MAXBIN2-40__P.1__bin.001	SRR17458635	PRJNA777294				SprA-related;SprA-related family protein	UniRef50_K0D8N5	84.3	319.0	39.0	309.0	1.0	308.0	319.0	1.0	319.0	6.48e-153	438.0	99.7	100.0	SprA-related family protein	71.0	2.0	K0D8N5_ALTMS																																												1	['PF12118.11']	['SprA-related']	['3.9e-37']	['130.8']	0	[]	[]	[]	[]	0	[]	[]	[]	[]	[]	0	[]	[]	[]	[]
NODE_604_length_10531_cov_508.443394_4	prokaryotic	SRR17458635__MAXBIN2-40__P.1__bin.001	SRR17458635	PRJNA777294				Flagellar hook protein FlgE	UniRef50_K0EL56	96.2	105.0	4.0	106.0	1.0	105.0	105.0	1.0	105.0	5.940000000000001e-27	103.0	99.1	100.0	Flagellar hook protein FlgE	36.0	72275.0	K0EL56_ALTMB																																												0	[]	[]	[]	[]	0	[]	[]	[]	[]	0	[]	[]	[]	[]	[]	0	[]	[]	[]	[]
NODE_604_length_10531_cov_508.443394_5	prokaryotic	SRR17458635__MAXBIN2-40__P.1__bin.001	SRR17458635	PRJNA777294				Abhydrolase_1;Abhydrolase_6;Hydrolase_4;Pimeloyl-[acyl-carrier protein] methyl ester esterase;pimeloyl-[acyl-carrier protein] methyl ester esterase [EC:3.1.1.85]	UniRef50_A0A506RNE4	62.2	259.0	98.0	270.0	1.0	259.0	271.0	1.0	259.0	4.59e-115	339.0	95.9	95.6	Pimeloyl-[acyl-carrier protein] methyl ester esterase	114.0	2.0	A0A506RNE4_9ALTE	BGC0000186|c1|3510-9758|-|BTH_II1664|polyketide_synthase,_putative|ABC34599.1	26.0	246.0	157.0	270.0	16.0	248.0	2082.0	1789.0	2022.0	1.1e-08	56.6	86.3	11.2																QHE75211.1|GT0	24.7	219.0	153.0	270.0	29.0	242.0	729.0	79.0	290.0	5.15e-06	53.5	79.3	29.1	3	['PF00561.23', 'PF12697.10', 'PF12146.11']	['Abhydrolase_1', 'Abhydrolase_6', 'Hydrolase_4']	['3.4e-19', '1.1e-20', '1.4e-11']	['72.0', '77.7', '46.6']	0	[]	[]	[]	[]	0	[]	[]	[]	[]	[]	1	['K02170']	['pimeloyl-[acyl-carrier protein] methyl ester esterase [EC:3.1.1.85]']	[1.4e-87]	[297.2]
NODE_604_length_10531_cov_508.443394_6	prokaryotic	SRR17458635__MAXBIN2-40__P.1__bin.001	SRR17458635	PRJNA777294				ComF family protein;competence protein ComFC	UniRef50_A0A1J0SKE5	76.8	237.0	55.0	238.0	1.0	237.0	237.0	1.0	237.0	6.27e-134	384.0	99.6	100.0	ComF family protein	66.0	1.0	A0A1J0SKE5_9ALTE																																												0	[]	[]	[]	[]	0	[]	[]	[]	[]	0	[]	[]	[]	[]	[]	1	['K02242']	['competence protein ComFC']	[3.9e-24]	[88.4]
NODE_604_length_10531_cov_508.443394_7	prokaryotic	SRR17458635__MAXBIN2-40__P.1__bin.001	SRR17458635	PRJNA777294				Peptidase M14;Peptidase_M14	UniRef50_A0A2S9VFG5	55.4	834.0	365.0	886.0	52.0	884.0	867.0	39.0	866.0	0.0	960.0	94.0	95.5	Peptidase M14	101.0	2.0	A0A2S9VFG5_9ALTE																																												1	['PF00246.27']	['Peptidase_M14']	['9.8e-17']	['64.2']	0	[]	[]	[]	[]	0	[]	[]	[]	[]	[]	0	[]	[]	[]	[]
NODE_604_length_10531_cov_508.443394_8	prokaryotic	SRR17458635__MAXBIN2-40__P.1__bin.001	SRR17458635	PRJNA777294				Fe-S_biosyn;Fe/S biogenesis protein NfuA;NifU	UniRef50_A0A4R5H0J6	79.7	192.0	39.0	193.0	1.0	192.0	192.0	1.0	192.0	6.88e-109	317.0	99.5	100.0	Fe/S biogenesis protein NfuA	5.0	2.0	A0A4R5H0J6_9ALTE																																												2	['PF01521.23', 'PF01106.20']	['Fe-S_biosyn', 'NifU']	['1.9e-11', '8.7e-17']	['46.6', '63.5']	0	[]	[]	[]	[]	0	[]	[]	[]	[]	[]	1	['K07400']	['Fe/S biogenesis protein NfuA']	[8.5e-96]	[323.2]
NODE_604_length_10531_cov_508.443394_9	prokaryotic	SRR17458635__MAXBIN2-40__P.1__bin.001	SRR17458635	PRJNA777294				Asp_Glu_race;Aspartate racemase;amino-acid racemase [EC:5.1.1.10];aspartate racemase [EC:5.1.1.13]	UniRef50_A0A2I3CR39	58.8	228.0	94.0	235.0	5.0	232.0	232.0	2.0	229.0	5.0999999999999986e-89	270.0	97.0	98.3	Aspartate racemase	738.0	131567.0	A0A2I3CR39_VIBAX	BGC0002122|c1|5973-6662|+|AF333_17605|aspartate_racemase|KON97022.1	32.5	228.0	150.0	235.0	5.0	232.0	229.0	3.0	226.0	1e-41	142.0	97.0	97.8																QDS73293.1|GH43_26	36.9	225.0	141.0	235.0	9.0	232.0	453.0	224.0	448.0	1.25e-46	165.0	95.3	49.7	1	['PF01177.25']	['Asp_Glu_race']	['3.9e-40']	['140.5']	0	[]	[]	[]	[]	0	[]	[]	[]	[]	[]	2	['K25316', 'K01779']	['amino-acid racemase [EC:5.1.1.10]', 'aspartate racemase [EC:5.1.1.13]']	[2.0000000000000001e-112, 1.4e-67]	[378.2, 231.2]
NODE_604_length_10817_cov_519.937744_1	prokaryotic	SRR17458639__CONCOCT__P.2__28	SRR17458639	PRJNA777294				CDP-glycerol--poly(Glycerophosphate) glycerophosphotransferase;Epimerase_2;Glyphos_transf	UniRef50_A0A1J0SLI9	84.1	346.0	55.0	347.0	1.0	346.0	346.0	1.0	346.0	1.42e-221	615.0	99.7	100.0	CDP-glycerol--poly(Glycerophosphate) glycerophosphotransferase	4.0	314275.0	A0A1J0SLI9_9ALTE																														ASO05392.1|GT2	35.7	347.0	211.0	347.0	4.0	345.0	620.0	263.0	602.0	3.67e-65	222.0	98.6	54.8	2	['PF02350.22', 'PF04464.17']	['Epimerase_2', 'Glyphos_transf']	['4.1e-09', '3.4e-06']	['38.3', '28.8']	0	[]	[]	[]	[]	0	[]	[]	[]	[]	[]	0	[]	[]	[]	[]
NODE_604_length_10817_cov_519.937744_10	prokaryotic	SRR17458639__CONCOCT__P.2__28	SRR17458639	PRJNA777294				DNA processing protein;DNA_processg_A;DprA winged helix domain-containing protein;DprA_WH	UniRef50_A0A6T9XV57	81.0	369.0	70.0	370.0	1.0	369.0	369.0	1.0	369.0	9.44e-204	572.0	99.7	100.0	DprA winged helix domain-containing protein	89.0	1224.0	A0A6T9XV57_ALTMA	BGC0000887|c1|30059-30991|-|ABI75144.1|SMF_protein|ABI75144.1	37.7	292.0	172.0	370.0	78.0	361.0	310.0	15.0	304.0	5e-48	165.0	76.8	93.5																QWP73789.1|GT4	35.2	287.0	180.0	370.0	89.0	369.0	745.0	457.0	743.0	6.73e-38	150.0	75.9	38.5	2	['PF02481.18', 'PF17782.4']	['DNA_processg_A', 'DprA_WH']	['1.4e-75', '1.6e-07']	['255.7', '33.8']	0	[]	[]	[]	[]	0	[]	[]	[]	[]	[]	1	['K04096']	['DNA processing protein']	[7.1e-112]	[377.8]
NODE_604_length_10817_cov_519.937744_11	prokaryotic	SRR17458639__CONCOCT__P.2__28	SRR17458639	PRJNA777294				LysM;Peptidoglycan-binding LysM	UniRef50_F5Z9X1	59.6	332.0	134.0	366.0	34.0	365.0	346.0	15.0	346.0	3.58e-145	422.0	90.7	96.0	Peptidoglycan-binding LysM	81.0	1224.0	F5Z9X1_ALTNA																														USI30111.1|CBM50	99.4	360.0	2.0	366.0	6.0	365.0	360.0	1.0	360.0	6.77e-262	715.0	98.4	100.0	1	['PF01476.23']	['LysM']	['2.5e-11']	['45.9']	0	[]	[]	[]	[]	0	[]	[]	[]	[]	[]	0	[]	[]	[]	[]
NODE_604_length_10817_cov_519.937744_12	prokaryotic	SRR17458639__CONCOCT__P.2__28	SRR17458639	PRJNA777294				Multifunctional fusion protein;Pep_deformylase;peptide deformylase [EC:3.5.1.88]	UniRef50_A0A424TWE1	84.0	169.0	27.0	170.0	1.0	169.0	495.0	1.0	169.0	3.05e-90	279.0	99.4	34.1	Multifunctional fusion protein	2.0	131567.0	A0A424TWE1_9ALTE	BGC0002432|c1|85522-86043|+|BRLA_c025810|peptide_deformylase|AIG26900.1	41.9	148.0	82.0	170.0	1.0	147.0	173.0	1.0	145.0	4.21e-30	108.0	86.5	83.8																														1	['PF01327.24']	['Pep_deformylase']	['1.6e-50']	['173.3']	0	[]	[]	[]	[]	0	[]	[]	[]	[]	[]	1	['K01462']	['peptide deformylase [EC:3.5.1.88]']	[2.6e-66]	[227.1]
NODE_604_length_10817_cov_519.937744_13	prokaryotic	SRR17458639__CONCOCT__P.2__28	SRR17458639	PRJNA777294				Formyl_trans_C;Formyl_trans_N;Methionyl-tRNA formyltransferase;methionyl-tRNA formyltransferase [EC:2.1.2.9]	UniRef50_Q87KD4	65.0	314.0	108.0	317.0	1.0	312.0	315.0	1.0	314.0	1.08e-145	420.0	98.4	99.7	Methionyl-tRNA formyltransferase	696.0	1236.0	FMT_VIBPA	BGC0000273|c1|39673-40605|-|CAJ42346.1|putative_methionyl-tRNA_formyltransferase|CAJ42346.1	38.5	296.0	178.0	317.0	5.0	297.0	310.0	1.0	295.0	1.6000000000000006e-59	193.0	92.4	95.2																AWQ85984.1|GT83	30.4	283.0	188.0	317.0	3.0	282.0	1505.0	2.0	278.0	7.75e-28	119.0	88.3	18.4	2	['PF02911.21', 'PF00551.22']	['Formyl_trans_C', 'Formyl_trans_N']	['4.4e-28', '1.9e-52']	['99.9', '180.2']	0	[]	[]	[]	[]	0	[]	[]	[]	[]	[]	1	['K00604']	['methionyl-tRNA formyltransferase [EC:2.1.2.9]']	[4.0000000000000003e-112]	[378.3]
NODE_604_length_10817_cov_519.937744_2	prokaryotic	SRR17458639__CONCOCT__P.2__28	SRR17458639	PRJNA777294				Carbonic anhydrase or acetyltransferase, isoleucine patch superfamily;Hexapep;Hexapep_2;gamma-carbonic anhydrase [EC:4.2.1.-]	UniRef50_A0A1M5FSD7	73.3	176.0	47.0	181.0	4.0	179.0	181.0	3.0	178.0	7.109999999999999e-94	278.0	97.2	97.2	Carbonic anhydrase or acetyltransferase, isoleucine patch superfamily	6.0	1236.0	A0A1M5FSD7_9ALTE																																												2	['PF00132.27', 'PF14602.9']	['Hexapep', 'Hexapep_2']	['5.4e-05', '0.002']	['25.2', '20.3']	0	[]	[]	[]	[]	0	[]	[]	[]	[]	[]	1	['K01726']	['gamma-carbonic anhydrase [EC:4.2.1.-]']	[2.3e-60]	[207.3]
NODE_604_length_10817_cov_519.937744_3	prokaryotic	SRR17458639__CONCOCT__P.2__28	SRR17458639	PRJNA777294				SDH_C;Shikimate dehydrogenase (NADP(+));Shikimate_DH;Shikimate_dh_N;shikimate dehydrogenase [EC:1.1.1.25]	UniRef50_B4S253	91.1	258.0	23.0	259.0	1.0	258.0	279.0	22.0	279.0	3.9200000000000006e-157	445.0	99.6	92.5	Shikimate dehydrogenase (NADP(+))	106.0	1.0	AROE_ALTMD	BGC0002453|c1|73406-74278|-|QES95492.1|shikimate/quinate_dehydrogenase|QES95492.1	29.2	212.0	148.0	259.0	1.0	211.0	290.0	43.0	253.0	6.4e-13	67.8	81.5	72.8																														3	['PF18317.4', 'PF01488.23', 'PF08501.14']	['SDH_C', 'Shikimate_DH', 'Shikimate_dh_N']	['1.2e-10', '3.2e-12', '1.6e-09']	['43.4', '49.2', '40.4']	0	[]	[]	[]	[]	0	[]	[]	[]	[]	[]	1	['K00014']	['shikimate dehydrogenase [EC:1.1.1.25]']	[3.8000000000000004e-80]	[271.8]
NODE_604_length_10817_cov_519.937744_4	prokaryotic	SRR17458639__CONCOCT__P.2__28	SRR17458639	PRJNA777294				Bac_globin;hemoglobin;hemoglobin-like oxygen-binding protein	UniRef50_UPI00241FD723	99.0	101.0	1.0	144.0	1.0	101.0	101.0	1.0	101.0	7.499999999999999e-69	210.0	70.1	100.0	hemoglobin-like oxygen-binding protein	1.0	28108.0	UPI00241FD723																																												1	['PF01152.24']	['Bac_globin']	['2e-30']	['107.9']	0	[]	[]	[]	[]	0	[]	[]	[]	[]	[]	1	['K06886']	['hemoglobin']	[4.5e-27]	[98.4]
NODE_604_length_10817_cov_519.937744_5	prokaryotic	SRR17458639__CONCOCT__P.2__28	SRR17458639	PRJNA777294				OMP_b-brl;OMP_b-brl_2;OmpW;Opacity;OprF;Outer membrane protein OmpW;outer membrane protein	UniRef50_A0A2A5HE27	50.5	222.0	105.0	227.0	8.0	226.0	225.0	6.0	225.0	1.3e-68	218.0	96.5	97.8	Outer membrane protein OmpW	3.0	72275.0	A0A2A5HE27_9ALTE																																												5	['PF03922.17', 'PF13505.9', 'PF13568.9', 'PF02462.18', 'PF05736.14']	['OmpW', 'OMP_b-brl', 'OMP_b-brl_2', 'Opacity', 'OprF']	['1.5e-59', '4.5e-14', '9.4e-05', '0.00092', '1.4e-05']	['203.7', '55.5', '25.0', '21.8', '27.5']	0	[]	[]	[]	[]	0	[]	[]	[]	[]	[]	1	['K07275']	['outer membrane protein']	[1.5e-74]	[253.3]
NODE_604_length_10817_cov_519.937744_6	prokaryotic	SRR17458639__CONCOCT__P.2__28	SRR17458639	PRJNA777294				Coprogen_oxidas;Oxygen-dependent coproporphyrinogen-III oxidase;coproporphyrinogen III oxidase [EC:1.3.3.3]	UniRef50_A0KEX7	77.0	296.0	67.0	311.0	16.0	310.0	302.0	6.0	301.0	3.38e-177	499.0	94.9	98.0	Oxygen-dependent coproporphyrinogen-III oxidase	653.0	2.0	HEM6_AERHH	BGC0001429|c1|38520-39443|+|APZ78826.1|coproporphyrinogen_III_oxidase|APZ78826.1	51.1	305.0	141.0	311.0	7.0	310.0	307.0	3.0	300.0	3.12e-106	312.0	97.7	97.1																														1	['PF01218.21']	['Coprogen_oxidas']	['6.7e-133']	['444.5']	0	[]	[]	[]	[]	0	[]	[]	[]	[]	[]	1	['K00228']	['coproporphyrinogen III oxidase [EC:1.3.3.3]']	[1.8e-154]	[517.3]
NODE_604_length_10817_cov_519.937744_7	prokaryotic	SRR17458639__CONCOCT__P.2__28	SRR17458639	PRJNA777294				L-threonylcarbamoyladenylate synthase [EC:2.7.7.87];Sua5_yciO_yrdC;Threonylcarbamoyl-AMP synthase	UniRef50_A0A6N9TIN8	71.1	201.0	58.0	202.0	1.0	201.0	201.0	1.0	201.0	5.55e-101	298.0	99.5	100.0	Threonylcarbamoyl-AMP synthase	3.0	226.0	A0A6N9TIN8_9ALTE																																												1	['PF01300.21']	['Sua5_yciO_yrdC']	['2.6e-38']	['133.8']	0	[]	[]	[]	[]	0	[]	[]	[]	[]	[]	1	['K07566']	['L-threonylcarbamoyladenylate synthase [EC:2.7.7.87]']	[2.5e-46]	[161.3]
NODE_604_length_10817_cov_519.937744_8	prokaryotic	SRR17458639__CONCOCT__P.2__28	SRR17458639	PRJNA777294				DNA topoisomerase type IA zn finger domain-containing protein;putative DNA topoisomerase;zf-C4_Topoisom	UniRef50_A0A346NRZ4	66.9	178.0	55.0	181.0	1.0	178.0	180.0	1.0	174.0	4.42e-57	185.0	98.3	96.7	DNA topoisomerase type IA zn finger domain-containing protein	6.0	2903219.0	A0A346NRZ4_9ALTE																																												1	['PF01396.22']	['zf-C4_Topoisom']	['5.9e-15']	['57.2']	0	[]	[]	[]	[]	0	[]	[]	[]	[]	[]	1	['K07479']	['putative DNA topoisomerase']	[9.499999999999999e-69]	[234.2]
NODE_604_length_10817_cov_519.937744_9	prokaryotic	SRR17458639__CONCOCT__P.2__28	SRR17458639	PRJNA777294				DUF494;Protein Smg homolog;Smg protein	UniRef50_Q8EKQ5	68.6	159.0	47.0	159.0	1.0	158.0	158.0	1.0	157.0	5.26e-69	213.0	99.4	99.4	Protein Smg homolog	3046.0	1.0	SMG_SHEON																																												1	['PF04361.16']	['DUF494']	['6.9e-59']	['200.6']	0	[]	[]	[]	[]	0	[]	[]	[]	[]	[]	1	['K03747']	['Smg protein']	[2.9e-57]	[195.4]
NODE_604_length_9053_cov_12.104245_1	prokaryotic	SRR17458631__MAXBIN2-107__P.1__bin.004_sub	SRR17458631	PRJNA777294				LRR_4;LRR_8;Leucine-rich repeat domain-containing protein	UniRef50_A0A2N1HNE5	62.4	186.0	70.0	196.0	10.0	195.0	234.0	49.0	234.0	2.07e-22	98.6	94.9	79.5	Leucine-rich repeat domain-containing protein	1.0	2058305.0	A0A2N1HNE5_9GAMM																																												2	['PF12799.10', 'PF13855.9']	['LRR_4', 'LRR_8']	['0.044', '0.017']	['16.7', '17.3']	0	[]	[]	[]	[]	0	[]	[]	[]	[]	[]	0	[]	[]	[]	[]
NODE_604_length_9053_cov_12.104245_2	prokaryotic	SRR17458631__MAXBIN2-107__P.1__bin.004_sub	SRR17458631	PRJNA777294				Catalase;Catalase-related peroxidase;catalase [EC:1.11.1.6]	UniRef50_A0A136I0D8	52.2	312.0	139.0	323.0	9.0	319.0	311.0	9.0	311.0	7.09e-101	306.0	96.3	97.4	Catalase-related peroxidase	2.0	72275.0	A0A136I0D8_9ALTE																																												1	['PF00199.22']	['Catalase']	['1.3e-09']	['40.3']	0	[]	[]	[]	[]	0	[]	[]	[]	[]	[]	1	['K03781']	['catalase [EC:1.11.1.6]']	[1.5999999999999999e-29]	[105.1]
NODE_604_length_9053_cov_12.104245_3	prokaryotic	SRR17458631__MAXBIN2-107__P.1__bin.004_sub	SRR17458631	PRJNA777294				Lipoprotein;Lipoprotein_15	UniRef50_A0A553L373	52.9	669.0	307.0	677.0	14.0	676.0	679.0	13.0	679.0	3.1800000000000006e-257	732.0	97.9	98.2	Lipoprotein	7.0	135622.0	A0A553L373_9ALTE																																												1	['PF03640.18']	['Lipoprotein_15']	['4e-13']	['51.1']	0	[]	[]	[]	[]	0	[]	[]	[]	[]	[]	0	[]	[]	[]	[]
NODE_604_length_9053_cov_12.104245_4	prokaryotic	SRR17458631__MAXBIN2-107__P.1__bin.004_sub	SRR17458631	PRJNA777294				Cytochrome c domain-containing protein;PSCyt1	UniRef50_A0A136I1I4	45.6	283.0	147.0	281.0	1.0	278.0	283.0	1.0	281.0	5.1900000000000006e-70	225.0	98.9	99.3	Cytochrome c domain-containing protein	1.0	1795869.0	A0A136I1I4_9ALTE																														UUO06634.1|CBM47	34.7	95.0	51.0	281.0	66.0	157.0	953.0	38.0	124.0	0.000466	47.8	32.7	9.1	1	['PF07635.14']	['PSCyt1']	['0.0036']	['20.3']	0	[]	[]	[]	[]	0	[]	[]	[]	[]	[]	0	[]	[]	[]	[]
NODE_604_length_9053_cov_12.104245_5	prokaryotic	SRR17458631__MAXBIN2-107__P.1__bin.004_sub	SRR17458631	PRJNA777294				Cytochrome c domain-containing protein	UniRef50_A0A2Z6UFQ0	59.8	341.0	134.0	382.0	41.0	381.0	362.0	25.0	362.0	6.77e-151	438.0	89.3	93.4	Cytochrome c domain-containing protein	6.0	1.0	A0A2Z6UFQ0_GLASK																																												0	[]	[]	[]	[]	0	[]	[]	[]	[]	0	[]	[]	[]	[]	[]	0	[]	[]	[]	[]
NODE_604_length_9053_cov_12.104245_6	prokaryotic	SRR17458631__MAXBIN2-107__P.1__bin.004_sub	SRR17458631	PRJNA777294				RNA polymerase sigma-70 factor, ECF subfamily;RNA polymerase subunit sigma;Sigma70_r2;Sigma70_r4;Sigma70_r4_2	UniRef50_A0A136I0F8	52.2	182.0	85.0	186.0	4.0	183.0	185.0	2.0	183.0	4.4e-57	185.0	96.8	98.4	RNA polymerase subunit sigma	1.0	1795869.0	A0A136I0F8_9ALTE																																												3	['PF04542.17', 'PF04545.19', 'PF08281.15']	['Sigma70_r2', 'Sigma70_r4', 'Sigma70_r4_2']	['1.3e-10', '8e-05', '5.8e-09']	['43.4', '24.5', '38.0']	0	[]	[]	[]	[]	0	[]	[]	[]	[]	[]	1	['K03088']	['RNA polymerase sigma-70 factor, ECF subfamily']	[5.2e-25]	[91.3]
NODE_604_length_9053_cov_12.104245_7	prokaryotic	SRR17458631__MAXBIN2-107__P.1__bin.004_sub	SRR17458631	PRJNA777294				Anti-sigma factor;RskA	UniRef50_A0A136I0F0	50.2	255.0	122.0	257.0	1.0	254.0	253.0	1.0	251.0	6.5399999999999995e-68	218.0	98.8	99.2	Anti-sigma factor	1.0	1795869.0	A0A136I0F0_9ALTE																																												1	['PF10099.12']	['RskA']	['5.6e-11']	['45.6']	0	[]	[]	[]	[]	0	[]	[]	[]	[]	[]	0	[]	[]	[]	[]
NODE_604_length_9053_cov_12.104245_8	prokaryotic	SRR17458631__MAXBIN2-107__P.1__bin.004_sub	SRR17458631	PRJNA777294				Alginate export domain-containing protein	UniRef50_A0A136I0E3	49.2	398.0	202.0	422.0	24.0	421.0	422.0	25.0	422.0	2.81e-130	389.0	94.3	94.3	Alginate export domain-containing protein	1.0	1795869.0	A0A136I0E3_9ALTE																																												0	[]	[]	[]	[]	0	[]	[]	[]	[]	0	[]	[]	[]	[]	[]	0	[]	[]	[]	[]
NODE_604_length_9053_cov_12.104245_9	prokaryotic	SRR17458631__MAXBIN2-107__P.1__bin.004_sub	SRR17458631	PRJNA777294				Uncharacterized protein	UniRef50_A0A1E8FK77	76.7	30.0	7.0	41.0	1.0	30.0	117.0	81.0	110.0	7.45e-06	47.0	73.2	25.6	Uncharacterized protein	1.0	1856405.0	A0A1E8FK77_9ALTE																																												0	[]	[]	[]	[]	0	[]	[]	[]	[]	0	[]	[]	[]	[]	[]	0	[]	[]	[]	[]
NODE_604_length_9222_cov_265.883168_1	prokaryotic	SRR17458616__MAXBIN2-107__P.1__bin.001	SRR17458616	PRJNA777294				DctM;TRAP transporter large permease protein	UniRef50_K4KME7	57.3	110.0	47.0	110.0	1.0	110.0	432.0	1.0	110.0	1.9700000000000002e-29	117.0	100.0	25.5	TRAP transporter large permease protein	368.0	1.0	K4KME7_SIMAS																																												1	['PF06808.15']	['DctM']	['1.8e-23']	['85.6']	0	[]	[]	[]	[]	0	[]	[]	[]	[]	[]	0	[]	[]	[]	[]
NODE_604_length_9222_cov_265.883168_2	prokaryotic	SRR17458616__MAXBIN2-107__P.1__bin.001	SRR17458616	PRJNA777294				DctQ;TRAP transporter small permease protein;TRAP-type transport system small permease protein	UniRef50_K6YDL8	64.7	156.0	55.0	162.0	4.0	159.0	162.0	5.0	160.0	5.800000000000001e-63	198.0	96.3	96.3	TRAP transporter small permease protein	44.0	131567.0	K6YDL8_9ALTE																																												1	['PF04290.15']	['DctQ']	['8.4e-29']	['102.6']	0	[]	[]	[]	[]	0	[]	[]	[]	[]	[]	1	['K21394']	['TRAP-type transport system small permease protein']	[1.9e-37]	[131.7]
NODE_604_length_9222_cov_265.883168_3	prokaryotic	SRR17458616__MAXBIN2-107__P.1__bin.001	SRR17458616	PRJNA777294				DctP;TRAP-type transport system periplasmic protein;Tripartite ATP-independent transporter DctP family solute receptor	UniRef50_A0A559QK77	59.3	324.0	129.0	328.0	4.0	327.0	345.0	25.0	345.0	3.53e-135	395.0	98.8	93.0	Tripartite ATP-independent transporter DctP family solute receptor	37.0	2.0	A0A559QK77_9ALTE																																												1	['PF03480.16']	['DctP']	['6.6e-79']	['267.7']	0	[]	[]	[]	[]	0	[]	[]	[]	[]	[]	1	['K21395']	['TRAP-type transport system periplasmic protein']	[2e-80]	[273.6]
NODE_604_length_9222_cov_265.883168_4	prokaryotic	SRR17458616__MAXBIN2-107__P.1__bin.001	SRR17458616	PRJNA777294				4-deoxy-L-threo-5-hexosulose-uronate ketol-isomerase;4-deoxy-L-threo-5-hexosulose-uronate ketol-isomerase [EC:5.3.1.17];KduI	UniRef50_T2KN98	58.0	281.0	117.0	282.0	1.0	281.0	280.0	1.0	280.0	4.09e-121	355.0	99.6	100.0	4-deoxy-L-threo-5-hexosulose-uronate ketol-isomerase	1442.0	1.0	PLH5_FORAG	BGC0001847|c1|8197-9033|-|AAD38237.1|KduI|AAD38237.1	48.9	278.0	141.0	282.0	5.0	281.0	278.0	1.0	278.0	2.38e-96	285.0	98.2	100.0																QEO99716.1|CE12	57.4	129.0	55.0	282.0	153.0	281.0	440.0	3.0	131.0	7.399999999999999e-42	154.0	45.7	29.3	1	['PF04962.15']	['KduI']	['5.9e-30']	['107.0']	0	[]	[]	[]	[]	0	[]	[]	[]	[]	[]	1	['K01815']	['4-deoxy-L-threo-5-hexosulose-uronate ketol-isomerase [EC:5.3.1.17]']	[1.4e-125]	[420.5]
NODE_604_length_9222_cov_265.883168_5	prokaryotic	SRR17458616__MAXBIN2-107__P.1__bin.001	SRR17458616	PRJNA777294				2-dehydro-3-deoxy-D-gluconate 5-dehydrogenase KduD;2-dehydro-3-deoxy-D-gluconate 5-dehydrogenase [EC:1.1.1.127];KR;adh_short;adh_short_C2	UniRef50_A0A553FL89	65.9	249.0	85.0	253.0	4.0	252.0	254.0	6.0	254.0	7.55e-108	319.0	98.4	98.0	2-dehydro-3-deoxy-D-gluconate 5-dehydrogenase KduD	132.0	131567.0	A0A553FL89_9GAMM	BGC0002278|c1|1-920|+|PMG11_03952|Putative_2-deoxy-D-gluconate_3-dehydrogenase|CEO59270.1	46.2	260.0	126.0	253.0	4.0	252.0	265.0	9.0	265.0	2.3e-65	204.0	98.4	97.0	VFG038840(gb|WP_005300916)	36.9	244.0	149.0	253.0	5.0	248.0	244.0	2.0	240.0	1.13e-40	137.0	96.4	98.0	(flmH) short chain dehydrogenase/reductase family oxidoreductase [Polar flagella (VF0473) - Motility (VFC0204)] [Aeromonas hydrophila ML09-119]	CUS04972.2|GT4	39.4	251.0	151.0	253.0	3.0	252.0	261.0	5.0	255.0	4.75e-45	157.0	98.8	96.2	3	['PF00106.28', 'PF13561.9', 'PF08659.13']	['adh_short', 'adh_short_C2', 'KR']	['9.4e-55', '1.6e-58', '3.4e-10']	['187.6', '200.6', '42.6']	0	[]	[]	[]	[]	0	[]	[]	[]	[]	[]	1	['K00065']	['2-dehydro-3-deoxy-D-gluconate 5-dehydrogenase [EC:1.1.1.127]']	[3.3000000000000003e-111]	[374.0]
NODE_604_length_9222_cov_265.883168_6	prokaryotic	SRR17458616__MAXBIN2-107__P.1__bin.001	SRR17458616	PRJNA777294				DUF4861;DUF4861 domain-containing protein	UniRef50_A0A136HZ37	60.2	410.0	151.0	410.0	2.0	407.0	405.0	3.0	404.0	2.85e-177	508.0	99.0	99.3	DUF4861 domain-containing protein	55.0	131567.0	A0A136HZ37_9ALTE																														AQT62442.1|GH105	35.5	327.0	193.0	410.0	73.0	394.0	833.0	108.0	421.0	4.8900000000000004e-58	208.0	78.5	37.7	1	['PF16153.8']	['DUF4861']	['6.1e-59']	['202.4']	0	[]	[]	[]	[]	0	[]	[]	[]	[]	[]	0	[]	[]	[]	[]
NODE_604_length_9222_cov_265.883168_7	prokaryotic	SRR17458616__MAXBIN2-107__P.1__bin.001	SRR17458616	PRJNA777294				Cell surface protein;DUF839;uncharacterized protein	UniRef50_A0A290T8I4	73.8	610.0	153.0	619.0	9.0	618.0	608.0	6.0	608.0	5.65e-312	866.0	98.5	99.2	Cell surface protein	223.0	1.0	A0A290T8I4_9GAMM																														UDY35800.1|CBM96	25.8	302.0	148.0	619.0	146.0	437.0	864.0	34.0	269.0	3.58e-06	56.6	47.2	27.3	1	['PF05787.16']	['DUF839']	['1.3e-26']	['96.5']	0	[]	[]	[]	[]	0	[]	[]	[]	[]	[]	1	['K07093']	['uncharacterized protein']	[2.9e-81]	[276.9]
NODE_604_length_9222_cov_265.883168_8	prokaryotic	SRR17458616__MAXBIN2-107__P.1__bin.001	SRR17458616	PRJNA777294				Lipoprotein	UniRef50_K0D1Z6	94.3	578.0	33.0	581.0	4.0	581.0	580.0	1.0	578.0	0.0	1110.0	99.5	99.7	Lipoprotein	274.0	1236.0	K0D1Z6_ALTMS																																												0	[]	[]	[]	[]	0	[]	[]	[]	[]	0	[]	[]	[]	[]	[]	0	[]	[]	[]	[]
NODE_6051_length_2059_cov_212.400699_1	prokaryotic	SRR17458611__MAXBIN2-107__P.1__bin.001	SRR17458611	PRJNA777294				HTH_1;LysR family transcriptional regulator, positive regulator for ilvC;LysR_substrate;Transcriptional regulator IlvY	UniRef50_A0A918JN17	75.5	159.0	39.0	175.0	15.0	173.0	287.0	1.0	159.0	5.13e-83	254.0	90.9	55.4	Transcriptional regulator IlvY	151.0	1224.0	A0A918JN17_9ALTE	BGC0001736|c1|2390-3283|-|plu2792||CAE15166.1	30.8	146.0	101.0	175.0	15.0	160.0	297.0	1.0	146.0	5.17e-15	71.6	83.4	49.2																														2	['PF00126.30', 'PF03466.23']	['HTH_1', 'LysR_substrate']	['1.2e-13', '1.2e-12']	['53.3', '50.2']	0	[]	[]	[]	[]	0	[]	[]	[]	[]	[]	1	['K02521']	['LysR family transcriptional regulator, positive regulator for ilvC']	[7.100000000000001e-67]	[228.0]
NODE_6051_length_2059_cov_212.400699_2	prokaryotic	SRR17458611__MAXBIN2-107__P.1__bin.001	SRR17458611	PRJNA777294				IlvC;IlvN;Ketol-acid reductoisomerase (NADP(+));ketol-acid reductoisomerase [EC:1.1.1.86]	UniRef50_P05989	72.2	471.0	128.0	472.0	1.0	471.0	491.0	1.0	468.0	1.97e-245	686.0	99.8	95.3	Ketol-acid reductoisomerase (NADP(+))	8942.0	1.0	ILVC_SALTY																																												2	['PF01450.22', 'PF07991.15']	['IlvC', 'IlvN']	['1.4e-26', '1.3e-56']	['96.0', '193.2']	0	[]	[]	[]	[]	0	[]	[]	[]	[]	[]	1	['K00053']	['ketol-acid reductoisomerase [EC:1.1.1.86]']	[3.8e-109]	[368.6]
NODE_6056_length_1542_cov_117.369872_1	prokaryotic	SRR17458616__MAXBIN2-107__P.1__bin.001	SRR17458616	PRJNA777294				Rep_trans;Replication initiation factor	UniRef50_A0A385E118	61.9	289.0	109.0	292.0	1.0	288.0	298.0	5.0	293.0	5.8700000000000006e-123	361.0	98.6	97.0	Replication initiation factor	1.0	2202954.0	A0A385E118_9VIRU																																												1	['PF02486.22']	['Rep_trans']	['9.9e-08']	['34.4']	0	[]	[]	[]	[]	0	[]	[]	[]	[]	[]	0	[]	[]	[]	[]
NODE_6056_length_1542_cov_117.369872_2	prokaryotic	SRR17458616__MAXBIN2-107__P.1__bin.001	SRR17458616	PRJNA777294				Putative transcriptional regulator	UniRef50_A0A385E3F6	43.4	83.0	47.0	94.0	6.0	88.0	95.0	4.0	86.0	3.72e-13	67.4	88.3	87.4	Putative transcriptional regulator	1.0	2202954.0	A0A385E3F6_9VIRU																																												0	[]	[]	[]	[]	0	[]	[]	[]	[]	0	[]	[]	[]	[]	[]	0	[]	[]	[]	[]
NODE_605_length_10810_cov_63.520781_1	prokaryotic	SRR17458639__METABAT2__P.1__bin.3_sub	SRR17458639	PRJNA777294				AAA_19;ATP-dependent helicase HrpA;ATP-dependent helicase HrpA [EC:3.6.4.13];DEAD;DUF3418;HA2;Helicase_C;OB_NTP_bind	UniRef50_A0A1E7DF77	67.9	1325.0	390.0	1299.0	8.0	1298.0	1331.0	8.0	1331.0	0.0	1780.0	99.4	99.5	ATP-dependent helicase HrpA	249.0	2.0	A0A1E7DF77_ALTMA	BGC0000119|c1|14199-18185|-|ACJ24849.1|ATP-dependent_helicase-like_protein|ACJ24849.1	52.2	1326.0	587.0	1299.0	3.0	1291.0	1328.0	4.0	1319.0	0.0	1236.0	99.2	99.1																QWW23826.1|GH5_12	36.0	652.0	378.0	1299.0	75.0	706.0	2003.0	438.0	1070.0	5.2899999999999975e-106	377.0	48.7	31.6	6	['PF13245.9', 'PF00270.32', 'PF11898.11', 'PF04408.26', 'PF00271.34', 'PF07717.19']	['AAA_19', 'DEAD', 'DUF3418', 'HA2', 'Helicase_C', 'OB_NTP_bind']	['0.0037', '7.6e-07', '8.9e-202', '4.1e-15', '8.1e-12', '7.1e-21']	['20.0', '31.6', '674.4', '58.4', '48.0', '76.8']	0	[]	[]	[]	[]	0	[]	[]	[]	[]	[]	1	['K03578']	['ATP-dependent helicase HrpA [EC:3.6.4.13]']	[0.0]	[1869.3]
NODE_605_length_10810_cov_63.520781_2	prokaryotic	SRR17458639__METABAT2__P.1__bin.3_sub	SRR17458639	PRJNA777294				PilZ;PilZ domain-containing protein	UniRef50_A0A0S1YKG3	79.0	100.0	21.0	117.0	17.0	116.0	100.0	1.0	100.0	4.01e-50	162.0	85.5	100.0	PilZ domain-containing protein	129.0	1224.0	A0A0S1YKG3_9ALTE																																												1	['PF07238.17']	['PilZ']	['1.2e-12']	['50.5']	0	[]	[]	[]	[]	0	[]	[]	[]	[]	[]	0	[]	[]	[]	[]
NODE_605_length_10810_cov_63.520781_3	prokaryotic	SRR17458639__METABAT2__P.1__bin.3_sub	SRR17458639	PRJNA777294				23S rRNA (cytosine1962-C5)-methyltransferase [EC:2.1.1.191];Cons_hypoth95;Methyltrans_SAM;PUA_3;Ribosomal RNA large subunit methyltransferase I	UniRef50_Q15TV2	61.3	344.0	133.0	406.0	1.0	344.0	395.0	1.0	344.0	1.48e-149	437.0	84.7	87.1	Ribosomal RNA large subunit methyltransferase I	47.0	2.0	RLMI_PSEA6																																												3	['PF03602.18', 'PF10672.12', 'PF17785.4']	['Cons_hypoth95', 'Methyltrans_SAM', 'PUA_3']	['5.4e-08', '3e-22', '2.4e-19']	['35.2', '81.6', '71.4']	0	[]	[]	[]	[]	0	[]	[]	[]	[]	[]	1	['K06969']	['23S rRNA (cytosine1962-C5)-methyltransferase [EC:2.1.1.191]']	[3.8e-126]	[425.1]
NODE_605_length_10810_cov_63.520781_4	prokaryotic	SRR17458639__METABAT2__P.1__bin.3_sub	SRR17458639	PRJNA777294				Acetyltransf_1;Acetyltransf_10;Acetyltransf_7;Acetyltransf_9;FR47;Histone acetyltransferase HPA2/related acetyltransferase	UniRef50_A1SBG2	53.7	136.0	63.0	146.0	10.0	145.0	140.0	4.0	139.0	1.44e-47	158.0	93.2	97.1	Histone acetyltransferase HPA2/related acetyltransferase	6.0	1236.0	A1SBG2_SHEAM																																												5	['PF00583.28', 'PF13673.10', 'PF13508.10', 'PF13527.10', 'PF08445.13']	['Acetyltransf_1', 'Acetyltransf_10', 'Acetyltransf_7', 'Acetyltransf_9', 'FR47']	['1.1e-08', '1.1e-09', '1e-08', '6.6e-05', '0.0012']	['37.8', '40.9', '37.8', '25.5', '21.3']	0	[]	[]	[]	[]	0	[]	[]	[]	[]	[]	0	[]	[]	[]	[]
NODE_605_length_10810_cov_63.520781_5	prokaryotic	SRR17458639__METABAT2__P.1__bin.3_sub	SRR17458639	PRJNA777294				ADH_N;ADH_zinc_N;ADH_zinc_N_2;NADPH:quinone reductase;NADPH:quinone reductase [EC:1.6.5.5]	UniRef50_A0A2S2E3M5	52.0	325.0	152.0	331.0	5.0	329.0	321.0	1.0	321.0	1.52e-114	342.0	98.2	100.0	NADPH:quinone reductase	148.0	1224.0	A0A2S2E3M5_9ALTE	BGC0000135|c1|49561-50523|+|BAK64647.1|putative_quinone_oxidoreductase|BAK64647.1	33.3	324.0	209.0	331.0	5.0	327.0	320.0	1.0	318.0	1.15e-52	176.0	97.6	99.4	VFG024730(gb|NP_217462)	34.6	234.0	126.0	331.0	25.0	249.0	1616.0	919.0	1134.0	2.95e-26	107.0	68.0	13.4	(pks1) polyketide synthase [PDIM (VF0309) - Immune modulation (VFC0258)] [Mycobacterium tuberculosis H37Rv]															3	['PF08240.15', 'PF00107.29', 'PF13602.9']	['ADH_N', 'ADH_zinc_N', 'ADH_zinc_N_2']	['3.4e-08', '7.2e-23', '5.5e-17']	['35.8', '83.5', '65.5']	0	[]	[]	[]	[]	0	[]	[]	[]	[]	[]	1	['K00344']	['NADPH:quinone reductase [EC:1.6.5.5]']	[4.6e-83]	[282.1]
NODE_605_length_10810_cov_63.520781_6	prokaryotic	SRR17458639__METABAT2__P.1__bin.3_sub	SRR17458639	PRJNA777294				DUF2834;DUF2834 domain-containing protein	UniRef50_A0A1M5QBM8	95.4	109.0	5.0	116.0	1.0	109.0	111.0	1.0	109.0	5.32e-66	202.0	94.0	98.2	DUF2834 domain-containing protein	5.0	72275.0	A0A1M5QBM8_9ALTE																																												1	['PF11196.11']	['DUF2834']	['6.9e-15']	['57.6']	0	[]	[]	[]	[]	0	[]	[]	[]	[]	[]	0	[]	[]	[]	[]
NODE_605_length_10810_cov_63.520781_7	prokaryotic	SRR17458639__METABAT2__P.1__bin.3_sub	SRR17458639	PRJNA777294				RNase_H;Ribonuclease H;ribonuclease HI [EC:3.1.26.4]	UniRef50_A1SS86	71.5	151.0	42.0	155.0	4.0	153.0	153.0	2.0	152.0	2.77e-78	236.0	96.8	98.7	Ribonuclease H	144.0	2.0	RNH_PSYIN																																												1	['PF00075.27']	['RNase_H']	['3.4e-52']	['178.9']	0	[]	[]	[]	[]	0	[]	[]	[]	[]	[]	1	['K03469']	['ribonuclease HI [EC:3.1.26.4]']	[1.4999999999999999e-61]	[211.0]
NODE_605_length_10810_cov_63.520781_8	prokaryotic	SRR17458639__METABAT2__P.1__bin.3_sub	SRR17458639	PRJNA777294				DNA polymerase III subunit epsilon;DNA polymerase III subunit epsilon [EC:2.7.7.7];RNase_T;Rv2179c-like	UniRef50_A0A3N1NVL8	61.8	238.0	85.0	236.0	1.0	234.0	236.0	1.0	236.0	2.97e-101	301.0	99.2	100.0	DNA polymerase III subunit epsilon	820.0	1.0	A0A3N1NVL8_9GAMM	BGC0002387|c1|1899-3473|-|GA0070617_3542|DNA_polymerase-3_subunit_epsilon|SCL57497.1	27.3	99.0	70.0	236.0	4.0	102.0	524.0	23.0	119.0	7.36e-08	53.1	41.9	18.5																														2	['PF00929.27', 'PF16473.8']	['RNase_T', 'Rv2179c-like']	['2.8e-39', '3.6e-08']	['137.8', '36.1']	0	[]	[]	[]	[]	0	[]	[]	[]	[]	[]	1	['K02342']	['DNA polymerase III subunit epsilon [EC:2.7.7.7]']	[1.4000000000000001e-59]	[204.3]
NODE_605_length_10810_cov_63.520781_9	prokaryotic	SRR17458639__METABAT2__P.1__bin.3_sub	SRR17458639	PRJNA777294				TIGR03503 family protein	UniRef50_A0A6M4M9K1	65.3	409.0	128.0	486.0	46.0	441.0	498.0	55.0	462.0	9.92e-184	531.0	81.5	81.9	TIGR03503 family protein	12.0	2903219.0	A0A6M4M9K1_9ALTE																																												0	[]	[]	[]	[]	0	[]	[]	[]	[]	0	[]	[]	[]	[]	[]	0	[]	[]	[]	[]
NODE_605_length_8033_cov_245.813487_1	prokaryotic	SRR17458606__MAXBIN2-107__P.1__bin.001	SRR17458606	PRJNA777294				DTW;DTW domain-containing protein;tRNA-uridine aminocarboxypropyltransferase [EC:2.5.1.25]	UniRef50_UPI001653EE3A	98.3	172.0	3.0	231.0	59.0	230.0	172.0	1.0	172.0	8.54e-122	350.0	74.5	100.0	DTW domain-containing protein	1.0	1904459.0	UPI001653EE3A																																												1	['PF03942.18']	['DTW']	['2e-37']	['131.3']	0	[]	[]	[]	[]	0	[]	[]	[]	[]	[]	1	['K05812']	['tRNA-uridine aminocarboxypropyltransferase [EC:2.5.1.25]']	[2.1e-45]	[157.8]
NODE_605_length_8033_cov_245.813487_10	prokaryotic	SRR17458606__MAXBIN2-107__P.1__bin.001	SRR17458606	PRJNA777294				ATP_bind_3;tRNA 2-thiocytidine biosynthesis protein TtcA;tRNA-cytidine(32) 2-sulfurtransferase	UniRef50_A9LZH0	69.9	289.0	86.0	318.0	19.0	307.0	319.0	6.0	293.0	4.2e-137	399.0	90.9	90.3	tRNA-cytidine(32) 2-sulfurtransferase	992.0	1224.0	TTCA_NEIM0																																												1	['PF01171.23']	['ATP_bind_3']	['4.9e-15']	['58.2']	0	[]	[]	[]	[]	0	[]	[]	[]	[]	[]	1	['K14058']	['tRNA 2-thiocytidine biosynthesis protein TtcA']	[2.5e-162]	[543.1]
NODE_605_length_8033_cov_245.813487_2	prokaryotic	SRR17458606__MAXBIN2-107__P.1__bin.001	SRR17458606	PRJNA777294				AhpC-TSA;Redoxin;Thiol peroxidase;thioredoxin-dependent peroxiredoxin [EC:1.11.1.24]	UniRef50_A0A087EIB0	65.2	164.0	57.0	166.0	1.0	164.0	317.0	153.0	316.0	4.8300000000000006e-70	222.0	98.8	51.7	Thiol peroxidase	2.0	356829.0	A0A087EIB0_9BIFI																																												2	['PF00578.24', 'PF08534.13']	['AhpC-TSA', 'Redoxin']	['2.3e-16', '3.7e-29']	['62.3', '103.8']	0	[]	[]	[]	[]	0	[]	[]	[]	[]	[]	1	['K11065']	['thioredoxin-dependent peroxiredoxin [EC:1.11.1.24]']	[6.3000000000000004e-80]	[270.4]
NODE_605_length_8033_cov_245.813487_3	prokaryotic	SRR17458606__MAXBIN2-107__P.1__bin.001	SRR17458606	PRJNA777294				Rhodanese;Sulfurtransferase;thiosulfate/3-mercaptopyruvate sulfurtransferase [EC:2.8.1.1 2.8.1.2]	UniRef50_K0D3D5	87.3	276.0	35.0	277.0	1.0	276.0	276.0	1.0	276.0	3.38e-178	499.0	99.6	100.0	Sulfurtransferase	85.0	2.0	K0D3D5_ALTMS																																												1	['PF00581.23']	['Rhodanese']	['1.4e-09']	['40.9']	0	[]	[]	[]	[]	0	[]	[]	[]	[]	[]	1	['K01011']	['thiosulfate/3-mercaptopyruvate sulfurtransferase [EC:2.8.1.1 2.8.1.2]']	[2.2e-78]	[267.0]
NODE_605_length_8033_cov_245.813487_4	prokaryotic	SRR17458606__MAXBIN2-107__P.1__bin.001	SRR17458606	PRJNA777294				NAD-dependent deacetylase [EC:2.3.1.286];NAD-dependent protein deacylase;SIR2	UniRef50_P75960	58.6	237.0	97.0	242.0	1.0	236.0	279.0	34.0	270.0	2.86e-96	290.0	97.5	84.9	NAD-dependent protein deacylase	3621.0	1.0	NPD_ECOLI	BGC0002374|c1|7564-8502|-|QLG04856.1|NAD-dependent_protein_deacetylase|QLG04856.1	25.4	244.0	124.0	242.0	10.0	209.0	312.0	32.0	261.0	3.09e-13	68.6	82.6	73.7																														1	['PF02146.20']	['SIR2']	['2e-46']	['160.7']	0	[]	[]	[]	[]	0	[]	[]	[]	[]	[]	1	['K12410']	['NAD-dependent deacetylase [EC:2.3.1.286]']	[3.4e-93]	[314.9]
NODE_605_length_8033_cov_245.813487_5	prokaryotic	SRR17458606__MAXBIN2-107__P.1__bin.001	SRR17458606	PRJNA777294				LysE;Lysine transporter LysE;threonine efflux protein	UniRef50_A0A0U2PGD9	58.0	205.0	85.0	209.0	3.0	206.0	217.0	8.0	212.0	4.16e-73	228.0	97.6	94.5	Lysine transporter LysE	26.0	2.0	A0A0U2PGD9_9ALTE	BGC0001650|c1|23456-24073|+|ATD51282.1|amino_acid_transporter|ATD51282.1	39.6	202.0	118.0	209.0	4.0	205.0	205.0	1.0	198.0	1.41e-37	130.0	96.7	96.6																														1	['PF01810.21']	['LysE']	['7.9e-28']	['99.7']	0	[]	[]	[]	[]	0	[]	[]	[]	[]	[]	1	['K05835']	['threonine efflux protein']	[7.2e-53]	[181.6]
NODE_605_length_8033_cov_245.813487_6	prokaryotic	SRR17458606__MAXBIN2-107__P.1__bin.001	SRR17458606	PRJNA777294				Proline and glycine rich transmembrane protein	UniRef50_A0A0S1YJR4	67.6	238.0	75.0	244.0	8.0	243.0	253.0	16.0	253.0	5.07e-101	301.0	96.7	94.1	Proline and glycine rich transmembrane protein	71.0	1224.0	A0A0S1YJR4_9ALTE																																												0	[]	[]	[]	[]	0	[]	[]	[]	[]	0	[]	[]	[]	[]	[]	0	[]	[]	[]	[]
NODE_605_length_8033_cov_245.813487_7	prokaryotic	SRR17458606__MAXBIN2-107__P.1__bin.001	SRR17458606	PRJNA777294				Bax protein;Glucosaminidase;Mannosyl-glycoprotein endo-beta-N-acetylglucosamidase, family GH73	UniRef50_A0A6T9Y3X9	95.1	263.0	13.0	264.0	1.0	263.0	268.0	6.0	268.0	3.93e-174	488.0	99.6	98.1	Mannosyl-glycoprotein endo-beta-N-acetylglucosamidase, family GH73	97.0	1.0	A0A6T9Y3X9_ALTMA																														AFT95536.1|GH73	100.0	263.0	0.0	264.0	1.0	263.0	263.0	1.0	263.0	1.06e-183	509.0	99.6	100.0	1	['PF01832.23']	['Glucosaminidase']	['2e-12']	['49.8']	0	[]	[]	[]	[]	0	[]	[]	[]	[]	[]	1	['K03796']	['Bax protein']	[2.7e-91]	[309.1]
NODE_605_length_8033_cov_245.813487_8	prokaryotic	SRR17458606__MAXBIN2-107__P.1__bin.001	SRR17458606	PRJNA777294				DUF2987;DUF2987 domain-containing protein	UniRef50_K0D3D0	94.0	215.0	13.0	216.0	1.0	215.0	215.0	1.0	215.0	3.31e-141	400.0	99.5	100.0	DUF2987 domain-containing protein	62.0	1.0	K0D3D0_ALTMS																																												1	['PF11205.11']	['DUF2987']	['4.8e-41']	['142.5']	0	[]	[]	[]	[]	0	[]	[]	[]	[]	[]	0	[]	[]	[]	[]
NODE_605_length_8033_cov_245.813487_9	prokaryotic	SRR17458606__MAXBIN2-107__P.1__bin.001	SRR17458606	PRJNA777294				NTE family protein;NTE family protein rssA;Patatin	UniRef50_A0A1B6NSM6	90.4	271.0	25.0	341.0	71.0	340.0	271.0	1.0	271.0	1.46e-169	480.0	79.2	100.0	NTE family protein rssA	1.0	412755.0	A0A1B6NSM6_9ZZZZ																																												1	['PF01734.25']	['Patatin']	['9.5e-07']	['31.7']	0	[]	[]	[]	[]	0	[]	[]	[]	[]	[]	1	['K07001']	['NTE family protein']	[1.0999999999999999e-69]	[238.1]
NODE_605_length_8616_cov_138.382432_1	prokaryotic	SRR17458629__MAXBIN2-40__P.1__bin.001_sub	SRR17458629	PRJNA777294				Hpt;MHYT;PAS;PAS_3;PAS_8;PAS_9;Response_reg;histidine kinase	UniRef50_A0A3D8M410	36.5	1100.0	456.0	872.0	8.0	870.0	1109.0	9.0	1102.0	5.9499999999999995e-207	626.0	99.0	98.6	histidine kinase	2.0	226.0	A0A3D8M410_9ALTE	BGC0002713|c1|41167-43494|-|PluTT01m_04670|two-component_sensor_histidine_kinase_BarA|AXG46174.1	22.5	213.0	147.0	872.0	578.0	789.0	775.0	570.0	765.0	2.37e-07	55.5	24.3	25.3	VFG001888(gb|WP_010947629)	28.1	171.0	105.0	872.0	576.0	743.0	910.0	701.0	856.0	2.84e-12	67.8	19.3	17.1	(letS) hybrid sensor histidine kinase/response regulator [LetA/S (VF0262) - Regulation (VFC0301)] [Legionella pneumophila subsp. pneumophila str. Philadelphia 1]	SQK97389.1|GH3	42.2	206.0	107.0	872.0	16.0	217.0	1507.0	1.0	198.0	3.21e-27	125.0	23.2	13.1	7	['PF01627.26', 'PF03707.19', 'PF00989.28', 'PF08447.15', 'PF13188.10', 'PF13426.10', 'PF00072.27']	['Hpt', 'MHYT', 'PAS', 'PAS_3', 'PAS_8', 'PAS_9', 'Response_reg']	['4.9e-05', '6.3e-15', '2.1e-05', '1.7e-16', '0.018', '4.5e-05', '7.1e-15']	['26.0', '57.5', '27.0', '62.8', '17.5', '26.2', '57.6']	0	[]	[]	[]	[]	0	[]	[]	[]	[]	[]	0	[]	[]	[]	[]
NODE_605_length_8616_cov_138.382432_2	prokaryotic	SRR17458629__MAXBIN2-40__P.1__bin.001_sub	SRR17458629	PRJNA777294				Cyclic di-GMP phosphodiesterase response regulator RpfG;HD;HD_5;Response_reg;cyclic di-GMP phosphodiesterase [EC:3.1.4.-]	UniRef50_W9UV91	64.4	329.0	117.0	331.0	1.0	329.0	331.0	1.0	329.0	8.92e-150	432.0	99.4	99.4	Cyclic di-GMP phosphodiesterase response regulator RpfG	553.0	1.0	W9UV91_9GAMM	BGC0001686|c1|13025-14077|+|BN712_00200|response_regulator_receiver_modulated_metal_dependent_phosphohydrolase|CDE97358.1	31.2	343.0	205.0	331.0	10.0	328.0	350.0	15.0	350.0	4.9299999999999993e-42	149.0	96.4	96.0	VFG001226(gb|NP_249100)	35.0	117.0	75.0	331.0	10.0	125.0	121.0	4.0	120.0	4.04e-20	82.0	35.0	96.7	(pilH) twitching motility protein PilH [Type IV pili (VF0082) - Adherence (VFC0001)] [Pseudomonas aeruginosa PAO1]	QFY42352.1|GT35	44.8	145.0	68.0	331.0	5.0	137.0	961.0	2.0	146.0	1.4600000000000002e-26	116.0	40.2	15.1	3	['PF01966.25', 'PF13487.9', 'PF00072.27']	['HD', 'HD_5', 'Response_reg']	['2.6e-19', '2.8e-16', '5.7e-25']	['72.1', '61.9', '90.1']	0	[]	[]	[]	[]	0	[]	[]	[]	[]	[]	1	['K07814']	['cyclic di-GMP phosphodiesterase [EC:3.1.4.-]']	[4.1e-155]	[520.6]
NODE_605_length_8616_cov_138.382432_3	prokaryotic	SRR17458629__MAXBIN2-40__P.1__bin.001_sub	SRR17458629	PRJNA777294				DUF150_C;Ribosome maturation factor RimP;RimP_N;ribosome maturation factor RimP	UniRef50_A0A1Y5D6G4	63.5	148.0	54.0	153.0	1.0	148.0	151.0	1.0	148.0	2.72e-61	193.0	96.7	98.0	Ribosome maturation factor RimP	9.0	1236.0	A0A1Y5D6G4_9GAMM															VFG039491(gb|NP_820417)	45.2	146.0	79.0	153.0	8.0	152.0	153.0	7.0	152.0	5.48e-44	139.0	94.8	95.4	(CBU_1434) Coxiella Dot/Icm type IVB secretion system translocated effector [T4SS secreted effectors (VF0696) - Effector delivery system (VFC0086)] [Coxiella burnetii RSA 493]															2	['PF17384.5', 'PF02576.20']	['DUF150_C', 'RimP_N']	['4.6e-16', '4.9e-30']	['61.2', '106.2']	0	[]	[]	[]	[]	0	[]	[]	[]	[]	[]	1	['K09748']	['ribosome maturation factor RimP']	[1.7e-59]	[204.5]
NODE_605_length_8616_cov_138.382432_4	prokaryotic	SRR17458629__MAXBIN2-40__P.1__bin.001_sub	SRR17458629	PRJNA777294				HHH_5;KH_5;NusA_N;S1;Transcription termination/antitermination protein NusA;transcription termination/antitermination protein NusA	UniRef50_A0A4U1BGY4	69.9	499.0	148.0	498.0	1.0	497.0	500.0	1.0	499.0	2.71e-240	675.0	99.8	99.8	Transcription termination/antitermination protein NusA	611.0	1.0	A0A4U1BGY4_9GAMM																																												4	['PF14520.9', 'PF13184.9', 'PF08529.14', 'PF00575.26']	['HHH_5', 'KH_5', 'NusA_N', 'S1']	['1.9e-07', '9.2e-27', '3.3e-31', '1.9e-05']	['34.0', '95.5', '110.6', '27.4']	0	[]	[]	[]	[]	0	[]	[]	[]	[]	[]	1	['K02600']	['transcription termination/antitermination protein NusA']	[1.5999999999999998e-151]	[508.0]
NODE_605_length_8616_cov_138.382432_5	prokaryotic	SRR17458629__MAXBIN2-40__P.1__bin.001_sub	SRR17458629	PRJNA777294				Arf;GTP_EFTU;IF-2;IF2_N;IF2_assoc;MMR_HSR1;Ras;Translation initiation factor IF-2;translation initiation factor IF-2	UniRef50_Q15V72	86.3	832.0	114.0	832.0	1.0	832.0	869.0	1.0	832.0	0.0	1087.0	100.0	95.7	Translation initiation factor IF-2	904.0	1.0	IF2_PSEA6	BGC0001591|c1|1563-3041|-|AEQ20521.1|translation_initiation_factor_IF-2_protein|AEQ20521.1	37.1	466.0	284.0	832.0	367.0	832.0	492.0	3.0	459.0	1.94e-95	308.0	56.0	92.9																AGL64345.2|GT2	48.8	563.0	268.0	832.0	285.0	832.0	858.0	265.0	822.0	6.38e-158	487.0	65.9	65.0	7	['PF00025.24', 'PF00009.30', 'PF11987.11', 'PF08364.14', 'PF04760.18', 'PF01926.26', 'PF00071.25']	['Arf', 'GTP_EFTU', 'IF-2', 'IF2_assoc', 'IF2_N', 'MMR_HSR1', 'Ras']	['0.00033', '2.7e-33', '5.3e-39', '1.4e-09', '5.7e-15', '7.1e-09', '5.5e-05']	['22.7', '117.7', '135.3', '40.6', '57.3', '38.3', '25.3']	0	[]	[]	[]	[]	0	[]	[]	[]	[]	[]	1	['K02519']	['translation initiation factor IF-2']	[8.1e-280]	[933.6]
NODE_605_length_9156_cov_262.154159_1	prokaryotic	SRR17458627__MAXBIN2-107__P.1__bin.001	SRR17458627	PRJNA777294				Malate synthase G;Malate_synthase	UniRef50_Q1QSR0	58.5	412.0	150.0	404.0	6.0	404.0	742.0	6.0	409.0	2.16e-153	459.0	98.8	54.4	Malate synthase G	612.0	1.0	MASZ_CHRSD																																												1	['PF01274.25']	['Malate_synthase']	['6e-56']	['192.4']	0	[]	[]	[]	[]	0	[]	[]	[]	[]	[]	0	[]	[]	[]	[]
NODE_605_length_9156_cov_262.154159_2	prokaryotic	SRR17458627__MAXBIN2-107__P.1__bin.001	SRR17458627	PRJNA777294				HTH lysR-type domain-containing protein;HTH_1;LysR_substrate	UniRef50_A0A446ZLV1	59.8	311.0	125.0	315.0	1.0	311.0	329.0	1.0	311.0	1.04e-129	380.0	98.7	94.5	HTH lysR-type domain-containing protein	2056.0	1.0	A0A446ZLV1_ACICA	BGC0002351|c1|3155-4162|+|QKM21615.1|LysR_family_transcriptional_regulator|QKM21615.1	32.5	317.0	193.0	315.0	1.0	311.0	335.0	23.0	324.0	1.02e-44	155.0	98.7	90.1																														2	['PF00126.30', 'PF03466.23']	['HTH_1', 'LysR_substrate']	['4.5e-15', '2.8e-14']	['57.8', '55.5']	0	[]	[]	[]	[]	0	[]	[]	[]	[]	[]	0	[]	[]	[]	[]
NODE_605_length_9156_cov_262.154159_3	prokaryotic	SRR17458627__MAXBIN2-107__P.1__bin.001	SRR17458627	PRJNA777294				Alkyl sulfatase dimerisation domain-containing protein;ICL;PEP_mutase;isocitrate lyase [EC:4.1.3.1]	UniRef50_A0A812IMU9	72.3	534.0	142.0	532.0	1.0	529.0	1057.0	525.0	1057.0	1.28e-270	774.0	99.4	50.4	Alkyl sulfatase dimerisation domain-containing protein	1.0	2952.0	A0A812IMU9_SYMPI																																												2	['PF00463.24', 'PF13714.9']	['ICL', 'PEP_mutase']	['1e-19', '4e-11']	['73.0', '45.4']	0	[]	[]	[]	[]	0	[]	[]	[]	[]	[]	1	['K01637']	['isocitrate lyase [EC:4.1.3.1]']	[6.1e-121]	[407.6]
NODE_605_length_9156_cov_262.154159_4	prokaryotic	SRR17458627__MAXBIN2-107__P.1__bin.001	SRR17458627	PRJNA777294				CheW;CheW/CheY hybrid protein CheV2;Response_reg;two-component system, chemotaxis family, chemotaxis protein CheV	UniRef50_Q5DZC4	65.5	310.0	105.0	315.0	1.0	309.0	313.0	5.0	313.0	4.81e-141	408.0	98.1	98.7	CheW/CheY hybrid protein CheV2	1277.0	1.0	Q5DZC4_ALIF1															VFG043018(gb|NP_252039)	48.7	306.0	152.0	315.0	1.0	306.0	310.0	5.0	305.0	5.51e-97	286.0	97.1	97.1	(PA3349) chemotaxis protein [Flagella (VF0273) - Motility (VFC0204)] [Pseudomonas aeruginosa PAO1]															2	['PF01584.22', 'PF00072.27']	['CheW', 'Response_reg']	['1.4e-30', '5.7e-14']	['108.2', '54.7']	0	[]	[]	[]	[]	0	[]	[]	[]	[]	[]	1	['K03415']	['two-component system, chemotaxis family, chemotaxis protein CheV']	[5.4e-102]	[344.3]
NODE_605_length_9156_cov_262.154159_5	prokaryotic	SRR17458627__MAXBIN2-107__P.1__bin.001	SRR17458627	PRJNA777294				Alk_phosphatase;Alkaline phosphatase 3;Metalloenzyme;alkaline phosphatase [EC:3.1.3.1]	UniRef50_A0A6T9Y3H1	93.1	492.0	34.0	493.0	1.0	492.0	492.0	1.0	492.0	0.0	903.0	99.8	100.0	Alkaline phosphatase 3	205.0	1236.0	A0A6T9Y3H1_ALTMA	BGC0000724|c1|27616-28965|+|SGR_5938|putative_streptomycin-6-phosphate_phosphatase|BAG22767.1	30.0	350.0	186.0	493.0	28.0	322.0	449.0	24.0	369.0	3.17e-26	111.0	59.8	77.1																UUI03580.1|CBM50	38.6	415.0	221.0	493.0	44.0	444.0	503.0	43.0	437.0	3.43e-77	255.0	81.3	78.5	2	['PF00245.23', 'PF01676.21']	['Alk_phosphatase', 'Metalloenzyme']	['4.6e-92', '2.7e-05']	['311.7', '26.2']	0	[]	[]	[]	[]	0	[]	[]	[]	[]	[]	1	['K01077']	['alkaline phosphatase [EC:3.1.3.1]']	[6.9e-91]	[308.1]
NODE_605_length_9156_cov_262.154159_6	prokaryotic	SRR17458627__MAXBIN2-107__P.1__bin.001	SRR17458627	PRJNA777294				Glutaminase;glutaminase [EC:3.5.1.2]	UniRef50_A6W1W5	66.6	299.0	100.0	307.0	8.0	306.0	303.0	4.0	302.0	8.71e-142	409.0	97.4	98.7	Glutaminase	480.0	1.0	GLSA_MARMS																																												1	['PF04960.18']	['Glutaminase']	['1.1e-110']	['371.9']	0	[]	[]	[]	[]	0	[]	[]	[]	[]	[]	1	['K01425']	['glutaminase [EC:3.5.1.2]']	[1.7e-116]	[392.8]
NODE_605_length_9156_cov_262.154159_7	prokaryotic	SRR17458627__MAXBIN2-107__P.1__bin.001	SRR17458627	PRJNA777294				CrtC;Hydrolase;Lipocalin_9	UniRef50_A0A0B3Y947	91.3	286.0	25.0	287.0	1.0	286.0	484.0	199.0	484.0	1.8199999999999998e-190	539.0	99.7	59.1	Hydrolase	52.0	72275.0	A0A0B3Y947_9ALTE																																												2	['PF07143.14', 'PF17186.7']	['CrtC', 'Lipocalin_9']	['1.4e-22', '3.5e-34']	['83.6', '120.3']	0	[]	[]	[]	[]	0	[]	[]	[]	[]	[]	0	[]	[]	[]	[]
NODE_6061_length_1735_cov_142.810119_1	prokaryotic	SRR17458629__MAXBIN2-40__P.1__bin.001_sub	SRR17458629	PRJNA777294				Peptidase M16 (Fragment);Peptidase_M16_M	UniRef50_A0A2D6Y0I8	99.8	476.0	1.0	529.0	53.0	528.0	476.0	1.0	476.0	0.0	938.0	90.0	100.0	Peptidase M16 (Fragment)	2.0	135622.0	A0A2D6Y0I8_9ALTE																																												1	['PF16187.8']	['Peptidase_M16_M']	['2.3e-51']	['177.2']	0	[]	[]	[]	[]	0	[]	[]	[]	[]	[]	0	[]	[]	[]	[]
NODE_6067_length_1827_cov_20.985892_1	prokaryotic	SRR17458631__MAXBIN2-107__P.1__bin.004_sub	SRR17458631	PRJNA777294				Abhydrolase_10;Alpha/beta hydrolase domain-containing protein	UniRef50_A0A2G2JPT0	67.2	478.0	154.0	515.0	35.0	512.0	524.0	47.0	521.0	2.17e-228	646.0	92.8	90.6	Alpha/beta hydrolase domain-containing protein	1.0	2030817.0	A0A2G2JPT0_9GAMM																																												1	['PF20091.2']	['Abhydrolase_10']	['9.9e-98']	['330.3']	0	[]	[]	[]	[]	0	[]	[]	[]	[]	[]	0	[]	[]	[]	[]
NODE_6069_length_2055_cov_196.380000_1	prokaryotic	SRR17458611__MAXBIN2-107__P.1__bin.001	SRR17458611	PRJNA777294				Peptidase_M20;Probable hippurate hydrolase	UniRef50_A1K1W7	59.4	101.0	40.0	107.0	2.0	101.0	414.0	314.0	414.0	5.33e-29	115.0	93.5	24.4	Probable hippurate hydrolase	669.0	1224.0	A1K1W7_AZOSB																																												1	['PF01546.31']	['Peptidase_M20']	['8.1e-06']	['28.2']	0	[]	[]	[]	[]	0	[]	[]	[]	[]	[]	0	[]	[]	[]	[]
NODE_6069_length_2055_cov_196.380000_2	prokaryotic	SRR17458611__MAXBIN2-107__P.1__bin.001	SRR17458611	PRJNA777294				Acetyltransf_1;Acetyltransf_10;Acetyltransf_18;Acetyltransf_7;Acetyltransf_9;N-acetyltransferase domain-containing protein	UniRef50_A0A1E7Z726	53.8	299.0	115.0	300.0	2.0	299.0	283.0	7.0	283.0	3.22e-99	300.0	99.3	97.9	N-acetyltransferase domain-containing protein	14.0	72275.0	A0A1E7Z726_9ALTE																																												5	['PF00583.28', 'PF13673.10', 'PF18014.4', 'PF13508.10', 'PF13527.10']	['Acetyltransf_1', 'Acetyltransf_10', 'Acetyltransf_18', 'Acetyltransf_7', 'Acetyltransf_9']	['1.3e-06', '0.00012', '6e-23', '6.8e-06', '0.038']	['31.2', '24.5', '83.5', '28.8', '16.6']	0	[]	[]	[]	[]	0	[]	[]	[]	[]	[]	0	[]	[]	[]	[]
NODE_6069_length_2055_cov_196.380000_3	prokaryotic	SRR17458611__MAXBIN2-107__P.1__bin.001	SRR17458611	PRJNA777294				DUF2946 domain-containing protein	UniRef50_A0A1M5F115	98.4	128.0	2.0	129.0	1.0	128.0	128.0	1.0	128.0	3.47e-87	257.0	99.2	100.0	DUF2946 domain-containing protein	6.0	72275.0	A0A1M5F115_9ALTE																																												0	[]	[]	[]	[]	0	[]	[]	[]	[]	0	[]	[]	[]	[]	[]	0	[]	[]	[]	[]
NODE_6069_length_2055_cov_196.380000_4	prokaryotic	SRR17458611__MAXBIN2-107__P.1__bin.001	SRR17458611	PRJNA777294				TolC family protein	UniRef50_A0A2D9KID8	100.0	85.0	0.0	85.0	1.0	85.0	405.0	1.0	85.0	6.39e-51	172.0	100.0	21.0	TolC family protein	5.0	72275.0	A0A2D9KID8_9ALTE																																												0	[]	[]	[]	[]	0	[]	[]	[]	[]	0	[]	[]	[]	[]	[]	0	[]	[]	[]	[]
NODE_606_length_11008_cov_51.754953_1	prokaryotic	SRR17458636__MAXBIN2-107__P.1__bin.002	SRR17458636	PRJNA777294				Cytochrome B6	UniRef50_A0A1J0SRP4	94.7	94.0	5.0	95.0	1.0	94.0	264.0	171.0	264.0	5.91e-54	176.0	98.9	35.6	Cytochrome B6	138.0	1.0	A0A1J0SRP4_9ALTE																																												0	[]	[]	[]	[]	0	[]	[]	[]	[]	0	[]	[]	[]	[]	[]	0	[]	[]	[]	[]
NODE_606_length_11008_cov_51.754953_10	prokaryotic	SRR17458636__MAXBIN2-107__P.1__bin.002	SRR17458636	PRJNA777294				Phage_integrase;Tyr recombinase domain-containing protein	UniRef50_A0A0J1M1V6	83.9	485.0	78.0	486.0	1.0	485.0	485.0	1.0	485.0	1.04e-314	862.0	99.8	100.0	Tyr recombinase domain-containing protein	256.0	2.0	A0A0J1M1V6_9ENTR																																												1	['PF00589.25']	['Phage_integrase']	['1.3e-06']	['30.8']	0	[]	[]	[]	[]	0	[]	[]	[]	[]	[]	0	[]	[]	[]	[]
NODE_606_length_11008_cov_51.754953_2	prokaryotic	SRR17458636__MAXBIN2-107__P.1__bin.002	SRR17458636	PRJNA777294				Uncharacterized protein	UniRef50_A0A2R6VMC6	86.1	36.0	5.0	49.0	6.0	41.0	67.0	32.0	67.0	1.88e-15	70.5	73.5	53.7	Uncharacterized protein	3.0	662.0	A0A2R6VMC6_VIBSP																																												0	[]	[]	[]	[]	0	[]	[]	[]	[]	0	[]	[]	[]	[]	[]	0	[]	[]	[]	[]
NODE_606_length_11008_cov_51.754953_3	prokaryotic	SRR17458636__MAXBIN2-107__P.1__bin.002	SRR17458636	PRJNA777294				Serine protease;Trypsin;Trypsin_2	UniRef50_A0A223N2M3	94.4	248.0	14.0	249.0	1.0	248.0	254.0	7.0	254.0	1.18e-170	478.0	99.6	97.6	Serine protease	32.0	2.0	A0A223N2M3_9VIBR																																												2	['PF00089.29', 'PF13365.9']	['Trypsin', 'Trypsin_2']	['0.039', '2.3e-10']	['16.3', '44.1']	0	[]	[]	[]	[]	0	[]	[]	[]	[]	[]	0	[]	[]	[]	[]
NODE_606_length_11008_cov_51.754953_4	prokaryotic	SRR17458636__MAXBIN2-107__P.1__bin.002	SRR17458636	PRJNA777294				DUF2493 domain-containing protein	UniRef50_A0A6M4M9Z2	60.3	184.0	73.0	185.0	1.0	184.0	184.0	1.0	184.0	6.540000000000001e-73	225.0	99.5	100.0	DUF2493 domain-containing protein	15.0	2.0	A0A6M4M9Z2_9ALTE																																												0	[]	[]	[]	[]	0	[]	[]	[]	[]	0	[]	[]	[]	[]	[]	0	[]	[]	[]	[]
NODE_606_length_11008_cov_51.754953_5	prokaryotic	SRR17458636__MAXBIN2-107__P.1__bin.002	SRR17458636	PRJNA777294				ComF family protein;competence protein ComFC	UniRef50_A0A1I2S9X5	59.2	196.0	80.0	199.0	1.0	196.0	198.0	1.0	196.0	4.45e-80	244.0	98.5	99.0	ComF family protein	36.0	1224.0	A0A1I2S9X5_9GAMM																																												0	[]	[]	[]	[]	0	[]	[]	[]	[]	0	[]	[]	[]	[]	[]	1	['K02242']	['competence protein ComFC']	[1.9e-16]	[63.2]
NODE_606_length_11008_cov_51.754953_6	prokaryotic	SRR17458636__MAXBIN2-107__P.1__bin.002	SRR17458636	PRJNA777294				AAA_19;AAA_30;ATP-dependent RecD-like DNA helicase;HHH_4;Helicase_RecD;UvrD_C_2;Viral_helicase1;exodeoxyribonuclease V alpha subunit [EC:3.1.11.5]	UniRef50_A0A0Q0HAY0	77.9	720.0	154.0	722.0	1.0	720.0	717.0	1.0	715.0	0.0	1142.0	99.7	99.7	ATP-dependent RecD-like DNA helicase	516.0	1.0	A0A0Q0HAY0_9GAMM	BGC0000133|c1|77436-79640|-|AFI57030.1|exodeoxyribonuclease|AFI57030.1	26.7	655.0	416.0	722.0	93.0	701.0	734.0	77.0	713.0	6.56e-47	178.0	84.3	86.8																														6	['PF13245.9', 'PF13604.9', 'PF05127.17', 'PF14490.9', 'PF13538.9', 'PF01443.21']	['AAA_19', 'AAA_30', 'Helicase_RecD', 'HHH_4', 'UvrD_C_2', 'Viral_helicase1']	['9.3e-24', '6.4e-40', '0.022', '2.5e-17', '4.1e-10', '3.7e-05']	['86.8', '139.4', '17.1', '65.1', '41.8', '26.1']	0	[]	[]	[]	[]	0	[]	[]	[]	[]	[]	1	['K03581']	['exodeoxyribonuclease V alpha subunit [EC:3.1.11.5]']	[4.9e-97]	[328.8]
NODE_606_length_11008_cov_51.754953_7	prokaryotic	SRR17458636__MAXBIN2-107__P.1__bin.002	SRR17458636	PRJNA777294				Transposase	UniRef50_A0A0Q0HZG0	81.4	145.0	27.0	146.0	1.0	145.0	145.0	1.0	145.0	3.33e-75	228.0	99.3	100.0	Transposase	315.0	1.0	A0A0Q0HZG0_9GAMM																																												0	[]	[]	[]	[]	0	[]	[]	[]	[]	0	[]	[]	[]	[]	[]	0	[]	[]	[]	[]
NODE_606_length_11008_cov_51.754953_8	prokaryotic	SRR17458636__MAXBIN2-107__P.1__bin.002	SRR17458636	PRJNA777294				Alpha/beta hydrolase	UniRef50_A0A5E1AHF9	82.2	225.0	40.0	226.0	1.0	225.0	225.0	1.0	225.0	1.82e-127	367.0	99.6	100.0	Alpha/beta hydrolase	246.0	2.0	A0A5E1AHF9_9ENTR																																												0	[]	[]	[]	[]	0	[]	[]	[]	[]	0	[]	[]	[]	[]	[]	0	[]	[]	[]	[]
NODE_606_length_11008_cov_51.754953_9	prokaryotic	SRR17458636__MAXBIN2-107__P.1__bin.002	SRR17458636	PRJNA777294				Integrase;Integrase_2	UniRef50_A0A432XPV3	80.3	890.0	166.0	896.0	5.0	894.0	885.0	4.0	884.0	0.0	1457.0	99.3	99.5	Integrase	66.0	2.0	A0A432XPV3_9GAMM																																												1	['PF13009.9']	['Integrase_2']	['3.2e-124']	['416.8']	0	[]	[]	[]	[]	0	[]	[]	[]	[]	[]	0	[]	[]	[]	[]
NODE_606_length_8612_cov_157.063223_1	prokaryotic	SRR17458629__MAXBIN2-40__P.1__bin.001_sub	SRR17458629	PRJNA777294				Flavin oxidoreductase;Flavin_Reduct	UniRef50_A0A2S9VFR7	66.5	206.0	69.0	219.0	13.0	218.0	217.0	12.0	217.0	1.46e-97	290.0	94.1	94.9	Flavin oxidoreductase	6.0	72275.0	A0A2S9VFR7_9ALTE																																												1	['PF01613.21']	['Flavin_Reduct']	['3.6e-11']	['45.9']	0	[]	[]	[]	[]	0	[]	[]	[]	[]	[]	0	[]	[]	[]	[]
NODE_606_length_8612_cov_157.063223_10	prokaryotic	SRR17458629__MAXBIN2-40__P.1__bin.001_sub	SRR17458629	PRJNA777294				CheB-type methylesterase domain-containing protein;CheB_methylest	UniRef50_A0A1C2IQS3	59.1	66.0	27.0	76.0	1.0	66.0	116.0	47.0	112.0	6.010000000000001e-21	87.0	86.8	56.9	CheB-type methylesterase domain-containing protein	4.0	1224.0	A0A1C2IQS3_ACITH	BGC0000383|c1|2522-3574|+|PluTT01m_09570|chemotaxis_response_regulator_protein-glutamate_methylesterase|AXG46993.1	49.2	65.0	33.0	76.0	2.0	66.0	350.0	278.0	342.0	7.01e-15	67.8	85.5	18.6	VFG002526(gb|WP_004198645)	54.1	74.0	32.0	76.0	1.0	74.0	364.0	289.0	360.0	9.43e-21	80.9	97.4	19.8	(cheB) chemotaxis-specific methylesterase [Flagella (VF0430) - Motility (VFC0204)] [Burkholderia pseudomallei K96243]															1	['PF01339.20']	['CheB_methylest']	['3.5e-23']	['84.7']	0	[]	[]	[]	[]	0	[]	[]	[]	[]	[]	0	[]	[]	[]	[]
NODE_606_length_8612_cov_157.063223_2	prokaryotic	SRR17458629__MAXBIN2-40__P.1__bin.001_sub	SRR17458629	PRJNA777294				CPXCG motif-containing cysteine-rich protein;Cys_rich_CPXG	UniRef50_A0A7Y6ZWB6	71.4	63.0	18.0	64.0	1.0	63.0	63.0	1.0	63.0	6.94e-28	102.0	98.4	100.0	CPXCG motif-containing cysteine-rich protein	3.0	72275.0	A0A7Y6ZWB6_9ALTE																																												1	['PF14255.9']	['Cys_rich_CPXG']	['1.7e-12']	['49.5']	0	[]	[]	[]	[]	0	[]	[]	[]	[]	[]	0	[]	[]	[]	[]
NODE_606_length_8612_cov_157.063223_3	prokaryotic	SRR17458629__MAXBIN2-40__P.1__bin.001_sub	SRR17458629	PRJNA777294				DNA polymerase III subunit epsilon [EC:2.7.7.7];Fanconi-associated nuclease;RNase_T;Rv2179c-like;VRR_NUC	UniRef50_A0A2E3M6Y6	54.5	704.0	316.0	708.0	1.0	703.0	710.0	1.0	701.0	1.41e-241	695.0	99.3	98.7	Fanconi-associated nuclease	128.0	1224.0	A0A2E3M6Y6_9RICK	BGC0000696|c1|63146-64306|-|CAH05238.1|DNA_polymerase_III,_epsilon_subunit|CAH05238.1	36.2	141.0	83.0	708.0	564.0	700.0	386.0	2.0	139.0	8.25e-08	55.8	19.4	35.8																CCO11001.2|GH24	35.4	164.0	104.0	708.0	543.0	704.0	932.0	5.0	168.0	3.3e-16	89.4	22.9	17.6	3	['PF00929.27', 'PF16473.8', 'PF08774.14']	['RNase_T', 'Rv2179c-like', 'VRR_NUC']	['5.7e-33', '1.3e-05', '2.2e-09']	['117.3', '27.7', '39.8']	0	[]	[]	[]	[]	0	[]	[]	[]	[]	[]	1	['K02342']	['DNA polymerase III subunit epsilon [EC:2.7.7.7]']	[5.0000000000000005e-61]	[209.0]
NODE_606_length_8612_cov_157.063223_4	prokaryotic	SRR17458629__MAXBIN2-40__P.1__bin.001_sub	SRR17458629	PRJNA777294				DUF3718;DUF3718 domain-containing protein	UniRef50_A0A1E8FHW1	61.0	82.0	32.0	119.0	1.0	82.0	107.0	1.0	82.0	4.14e-26	101.0	68.9	76.6	DUF3718 domain-containing protein	17.0	72275.0	A0A1E8FHW1_9ALTE																																												1	['PF12514.11']	['DUF3718']	['1.1e-08']	['37.7']	0	[]	[]	[]	[]	0	[]	[]	[]	[]	[]	0	[]	[]	[]	[]
NODE_606_length_8612_cov_157.063223_5	prokaryotic	SRR17458629__MAXBIN2-40__P.1__bin.001_sub	SRR17458629	PRJNA777294				Uncharacterized protein	UniRef50_A0A1M5F8I1	98.4	61.0	1.0	115.0	1.0	61.0	84.0	1.0	61.0	2.78e-35	124.0	53.0	72.6	Uncharacterized protein	6.0	72275.0	A0A1M5F8I1_9ALTE																																												0	[]	[]	[]	[]	0	[]	[]	[]	[]	0	[]	[]	[]	[]	[]	0	[]	[]	[]	[]
NODE_606_length_8612_cov_157.063223_6	prokaryotic	SRR17458629__MAXBIN2-40__P.1__bin.001_sub	SRR17458629	PRJNA777294				Porin	UniRef50_A0A2S9VFS0	62.5	280.0	104.0	316.0	36.0	315.0	322.0	44.0	322.0	2.420000000000001e-129	379.0	88.6	86.6	Porin	19.0	72275.0	A0A2S9VFS0_9ALTE																																												0	[]	[]	[]	[]	0	[]	[]	[]	[]	0	[]	[]	[]	[]	[]	0	[]	[]	[]	[]
NODE_606_length_8612_cov_157.063223_7	prokaryotic	SRR17458629__MAXBIN2-40__P.1__bin.001_sub	SRR17458629	PRJNA777294				ATP-grasp;ATP-grasp_3;Biotin carboxylase;Biotin_carb_C;Biotin_carb_N;CPSase_L_D2;Dala_Dala_lig_C;acetyl-CoA carboxylase, biotin carboxylase subunit [EC:6.4.1.2 6.3.4.14]	UniRef50_A0A3N5Y1V5	89.0	446.0	49.0	447.0	1.0	446.0	448.0	2.0	447.0	2.19e-299	820.0	99.8	99.6	Biotin carboxylase	36.0	2.0	A0A3N5Y1V5_9ALTE	BGC0000350|c1|1-1167|-|ETU_000001|acetyl-CoA_carboxylase_biotin_carboxylase_subunit|ADQ55468.1	64.5	389.0	137.0	447.0	1.0	389.0	389.0	2.0	389.0	8.35e-188	528.0	87.0	99.7																														6	['PF02222.25', 'PF02655.17', 'PF02785.22', 'PF00289.25', 'PF02786.20', 'PF07478.16']	['ATP-grasp', 'ATP-grasp_3', 'Biotin_carb_C', 'Biotin_carb_N', 'CPSase_L_D2', 'Dala_Dala_lig_C']	['5e-08', '2.4e-08', '1.1e-38', '2.1e-43', '3.4e-84', '6e-10']	['35.2', '36.7', '134.1', '149.8', '284.1', '41.5']	0	[]	[]	[]	[]	0	[]	[]	[]	[]	[]	1	['K01961']	['acetyl-CoA carboxylase, biotin carboxylase subunit [EC:6.4.1.2 6.3.4.14]']	[1.4e-241]	[805.5]
NODE_606_length_8612_cov_157.063223_8	prokaryotic	SRR17458629__MAXBIN2-40__P.1__bin.001_sub	SRR17458629	PRJNA777294				Biotin carboxyl carrier protein of acetyl-CoA carboxylase;Biotin_lipoyl;acetyl-CoA carboxylase biotin carboxyl carrier protein	UniRef50_K6YYT7	75.0	152.0	38.0	153.0	1.0	152.0	152.0	1.0	152.0	2.53e-57	183.0	99.3	100.0	Biotin carboxyl carrier protein of acetyl-CoA carboxylase	812.0	1.0	K6YYT7_9ALTE	BGC0000350|c1|1215-1673|-|ETU_000002|acetyl-CoA_carboxylase_biotin_carboxyl_carrier_protein_subunit|ADQ55469.1	38.9	149.0	89.0	153.0	4.0	152.0	152.0	6.0	152.0	1.0800000000000001e-29	106.0	97.4	96.7																														1	['PF00364.25']	['Biotin_lipoyl']	['5.7e-24']	['86.2']	0	[]	[]	[]	[]	0	[]	[]	[]	[]	[]	1	['K02160']	['acetyl-CoA carboxylase biotin carboxyl carrier protein']	[5.1000000000000005e-59]	[201.9]
NODE_606_length_8612_cov_157.063223_9	prokaryotic	SRR17458629__MAXBIN2-40__P.1__bin.001_sub	SRR17458629	PRJNA777294				3-dehydroquinate dehydratase;3-dehydroquinate dehydratase II [EC:4.2.1.10];DHquinase_II	UniRef50_K6YUF0	67.3	153.0	43.0	147.0	1.0	146.0	173.0	19.0	171.0	1.39e-64	202.0	99.3	88.4	3-dehydroquinate dehydratase	6.0	1236.0	K6YUF0_9ALTE	BGC0002009|c1|1781-2230|-|OO60_RS14030|3-dehydroquinate_dehydratase|WP_003071773.1	45.0	140.0	77.0	147.0	3.0	142.0	149.0	4.0	143.0	1.28e-36	123.0	95.2	94.0																														1	['PF01220.22']	['DHquinase_II']	['1.7e-60']	['205.2']	0	[]	[]	[]	[]	0	[]	[]	[]	[]	[]	1	['K03786']	['3-dehydroquinate dehydratase II [EC:4.2.1.10]']	[1.6000000000000001e-74]	[253.1]
NODE_606_length_9035_cov_124.855122_1	prokaryotic	SRR17458631__CONCOCT__P.1__0_sub	SRR17458631	PRJNA777294				1-deoxy-D-xylulose-5-phosphate synthase;1-deoxy-D-xylulose-5-phosphate synthase [EC:2.2.1.7];DXP_synthase_N;TPP_enzyme_C;Transket_pyr;Transketolase_C;Transketolase_N	UniRef50_P45205	68.0	609.0	191.0	608.0	1.0	607.0	625.0	1.0	607.0	9.54e-298	830.0	99.8	97.1	1-deoxy-D-xylulose-5-phosphate synthase	7261.0	1.0	DXS_HAEIN	BGC0001361|c1|2170-4008|-|SOD_c20770|1-deoxy-D-xylulose-5-phosphate_synthase_Dxs|AGO55051.1	52.7	592.0	243.0	608.0	17.0	607.0	612.0	11.0	566.0	6.28e-213	607.0	97.2	90.8																														5	['PF13292.9', 'PF02775.24', 'PF02780.23', 'PF00456.24', 'PF02779.27']	['DXP_synthase_N', 'TPP_enzyme_C', 'Transketolase_C', 'Transketolase_N', 'Transket_pyr']	['2.6e-119', '1e-05', '5.5e-22', '0.036', '9.8e-37']	['400.0', '27.9', '80.4', '15.5', '128.8']	0	[]	[]	[]	[]	0	[]	[]	[]	[]	[]	1	['K01662']	['1-deoxy-D-xylulose-5-phosphate synthase [EC:2.2.1.7]']	[1.2999999999999999e-279]	[932.2]
NODE_606_length_9035_cov_124.855122_2	prokaryotic	SRR17458631__CONCOCT__P.1__0_sub	SRR17458631	PRJNA777294				Geranyltranstransferase;farnesyl diphosphate synthase [EC:2.5.1.1 2.5.1.10];polyprenyl_synt	UniRef50_A0A6T9Y1L7	65.5	296.0	102.0	297.0	1.0	296.0	296.0	1.0	296.0	1.86e-134	390.0	99.7	100.0	Geranyltranstransferase	94.0	1224.0	A0A6T9Y1L7_ALTMA	BGC0001605|c1|5357-6355|+|NGR_RS31360|polyprenyl_synthetase_family_protein|WP_010875300.1	46.2	275.0	138.0	297.0	8.0	277.0	332.0	38.0	307.0	3.13e-59	192.0	90.9	81.3																CAE5964577.1|CBM43	32.8	265.0	156.0	297.0	1.0	257.0	751.0	427.0	677.0	7.169999999999999e-23	104.0	86.5	33.4	1	['PF00348.20']	['polyprenyl_synt']	['6.9e-55']	['188.4']	0	[]	[]	[]	[]	0	[]	[]	[]	[]	[]	1	['K00795']	['farnesyl diphosphate synthase [EC:2.5.1.1 2.5.1.10]']	[1.5999999999999999e-121]	[409.7]
NODE_606_length_9035_cov_124.855122_3	prokaryotic	SRR17458631__CONCOCT__P.1__0_sub	SRR17458631	PRJNA777294				Exodeoxyribonuclease 7 small subunit;Exonuc_VII_S;exodeoxyribonuclease VII small subunit [EC:3.1.11.6]	UniRef50_A0A1M5L2D5	98.8	82.0	1.0	83.0	1.0	82.0	94.0	13.0	94.0	1.33e-47	154.0	98.8	87.2	Exodeoxyribonuclease 7 small subunit	4.0	72275.0	A0A1M5L2D5_9ALTE																																												1	['PF02609.19']	['Exonuc_VII_S']	['3.9e-19']	['70.9']	0	[]	[]	[]	[]	0	[]	[]	[]	[]	[]	1	['K03602']	['exodeoxyribonuclease VII small subunit [EC:3.1.11.6]']	[5.2e-25]	[90.8]
NODE_606_length_9035_cov_124.855122_4	prokaryotic	SRR17458631__CONCOCT__P.1__0_sub	SRR17458631	PRJNA777294				Chemotaxis protein PomA;MotA_ExbB;chemotaxis protein MotA	UniRef50_O06873	69.2	253.0	78.0	255.0	1.0	253.0	253.0	1.0	253.0	5.09e-118	345.0	99.2	100.0	Chemotaxis protein PomA	1898.0	1.0	POMA_VIBAL															VFG007598(gb|WP_000362406)	70.1	254.0	76.0	255.0	1.0	254.0	254.0	1.0	254.0	1.14e-123	349.0	99.6	100.0	(motA) flagellar motor protein [Flagella (VF0519) - Motility (VFC0204)] [Vibrio cholerae O1 biovar El Tor str. N16961]															1	['PF01618.19']	['MotA_ExbB']	['4.2e-27']	['96.9']	0	[]	[]	[]	[]	0	[]	[]	[]	[]	[]	1	['K02556']	['chemotaxis protein MotA']	[1.5e-85]	[290.1]
NODE_606_length_9035_cov_124.855122_5	prokaryotic	SRR17458631__CONCOCT__P.1__0_sub	SRR17458631	PRJNA777294				Flagellar motor protein MotB;MotB_plug;OmpA;chemotaxis protein MotB	UniRef50_A0A165KEL2	59.9	304.0	119.0	314.0	10.0	311.0	310.0	8.0	310.0	7.43e-113	337.0	96.2	97.7	Flagellar motor protein MotB	991.0	1.0	A0A165KEL2_9GAMM															VFG007604(gb|WP_000340821)	61.3	315.0	113.0	314.0	1.0	308.0	318.0	1.0	313.0	6.06e-118	340.0	98.1	98.4	(motB) flagellar motor protein [Flagella (VF0519) - Motility (VFC0204)] [Vibrio cholerae O1 biovar El Tor str. N16961]															2	['PF13677.9', 'PF00691.23']	['MotB_plug', 'OmpA']	['6.8e-18', '1.5e-12']	['66.5', '50.1']	0	[]	[]	[]	[]	0	[]	[]	[]	[]	[]	1	['K02557']	['chemotaxis protein MotB']	[3.4e-59]	[203.6]
NODE_606_length_9035_cov_124.855122_6	prokaryotic	SRR17458631__CONCOCT__P.1__0_sub	SRR17458631	PRJNA777294				CMAS;Cyclopropane-fatty-acyl-phospholipid synthase;Methyltransf_11;Methyltransf_25;cyclopropane-fatty-acyl-phospholipid synthase [EC:2.1.1.79]	UniRef50_K6XW74	67.0	409.0	135.0	418.0	1.0	409.0	417.0	1.0	409.0	2.01e-201	570.0	97.8	98.1	Cyclopropane-fatty-acyl-phospholipid synthase	45.0	2.0	K6XW74_9ALTE	BGC0002384|c1|9906-11195|+|QWM97311.1|class_I_SAM-dependent_methyltransferase|QWM97311.1	44.0	400.0	221.0	418.0	13.0	409.0	429.0	15.0	414.0	1.1e-109	330.0	95.0	93.2																														3	['PF02353.23', 'PF08241.15', 'PF13649.9']	['CMAS', 'Methyltransf_11', 'Methyltransf_25']	['2.9e-79', '7.1e-07', '7.3e-09']	['268.7', '32.3', '38.7']	0	[]	[]	[]	[]	0	[]	[]	[]	[]	[]	1	['K00574']	['cyclopropane-fatty-acyl-phospholipid synthase [EC:2.1.1.79]']	[4.3e-142]	[477.1]
NODE_606_length_9035_cov_124.855122_7	prokaryotic	SRR17458631__CONCOCT__P.1__0_sub	SRR17458631	PRJNA777294				DUF1365;Plasmid partition ParA protein;uncharacterized protein	UniRef50_K6YXC9	57.1	245.0	102.0	246.0	1.0	245.0	247.0	1.0	242.0	1.07e-94	285.0	99.6	98.0	Plasmid partition ParA protein	23.0	1224.0	K6YXC9_9ALTE	BGC0002384|c1|9115-9909|+|QWM97310.1|hypothetical_protein|QWM97310.1	37.0	254.0	147.0	246.0	1.0	244.0	264.0	11.0	261.0	3.46e-51	168.0	99.2	95.1																														1	['PF07103.14']	['DUF1365']	['2.1e-61']	['210.3']	0	[]	[]	[]	[]	0	[]	[]	[]	[]	[]	1	['K09701']	['uncharacterized protein']	[1.0000000000000001e-81]	[276.8]
NODE_606_length_9035_cov_124.855122_8	prokaryotic	SRR17458631__CONCOCT__P.1__0_sub	SRR17458631	PRJNA777294				Amine oxidase domain-containing protein;Amino_oxidase;DAO;NAD_binding_8;uncharacterized protein	UniRef50_A0A257D6J6	59.1	418.0	166.0	421.0	4.0	420.0	688.0	274.0	687.0	9.18e-172	504.0	99.0	60.2	Amine oxidase domain-containing protein	1.0	2015555.0	A0A257D6J6_9PSED	BGC0002384|c1|7811-9118|+|QWM97309.1|FAD-dependent_oxidoreductase|QWM97309.1	42.3	418.0	228.0	421.0	4.0	417.0	435.0	2.0	410.0	5.2000000000000004e-110	331.0	98.3	94.0																														3	['PF01593.27', 'PF01266.27', 'PF13450.9']	['Amino_oxidase', 'DAO', 'NAD_binding_8']	['1.9e-18', '1.7e-05', '3.9e-14']	['69.5', '27.1', '55.1']	0	[]	[]	[]	[]	0	[]	[]	[]	[]	[]	1	['K06954']	['uncharacterized protein']	[4.2999999999999996e-189]	[632.3]
NODE_606_length_9035_cov_124.855122_9	prokaryotic	SRR17458631__CONCOCT__P.1__0_sub	SRR17458631	PRJNA777294				Short chain dehydrogenase family protein;adh_short;adh_short_C2	UniRef50_K6YH04	60.4	222.0	88.0	224.0	1.0	222.0	242.0	15.0	236.0	1.03e-85	261.0	99.1	91.7	Short chain dehydrogenase family protein	129.0	2.0	K6YH04_9ALTE	BGC0000198|c1|31762-32487|+|B033_RS0101670|SDR_family_oxidoreductase|WP_029025960.1	28.7	171.0	115.0	224.0	1.0	164.0	241.0	21.0	191.0	1.55e-13	68.2	73.2	71.0	VFG005766(gb|WP_000861302)	25.6	164.0	112.0	224.0	11.0	164.0	240.0	25.0	188.0	2.96e-07	47.0	68.8	68.3	(cylG) 3-ketoacyl-ACP-reductase CylG [Beta-haemolysin/cytolysin (VF0279) - Exotoxin (VFC0235)] [Streptococcus agalactiae NEM316]															2	['PF00106.28', 'PF13561.9']	['adh_short', 'adh_short_C2']	['9.2e-31', '2.2e-26']	['109.3', '95.4']	0	[]	[]	[]	[]	0	[]	[]	[]	[]	[]	0	[]	[]	[]	[]
NODE_6074_length_1851_cov_103.979399_1	prokaryotic	SRR17458610__MAXBIN2-107__P.1__bin.001	SRR17458610	PRJNA777294				CopG family transcriptional regulator;antitoxin ParD1/3/4	UniRef50_F5Z783	75.0	84.0	21.0	85.0	1.0	84.0	84.0	1.0	84.0	1.1500000000000001e-33	118.0	98.8	100.0	CopG family transcriptional regulator	6.0	1224.0	F5Z783_ALTNA																																												0	[]	[]	[]	[]	0	[]	[]	[]	[]	0	[]	[]	[]	[]	[]	1	['K07746']	['antitoxin ParD1/3/4']	[1.3e-10]	[44.7]
NODE_6074_length_1851_cov_103.979399_2	prokaryotic	SRR17458610__MAXBIN2-107__P.1__bin.001	SRR17458610	PRJNA777294				ParE_toxin;Plasmid stabilization system;toxin ParE1/3/4	UniRef50_F5Z782	71.9	96.0	26.0	96.0	1.0	95.0	96.0	1.0	96.0	7.45e-42	140.0	99.0	100.0	Plasmid stabilization system	8.0	1224.0	F5Z782_ALTNA																																												1	['PF05016.18']	['ParE_toxin']	['8.4e-09']	['38.4']	0	[]	[]	[]	[]	0	[]	[]	[]	[]	[]	1	['K19092']	['toxin ParE1/3/4']	[1.4e-12]	[50.6]
NODE_6074_length_1851_cov_103.979399_3	prokaryotic	SRR17458610__MAXBIN2-107__P.1__bin.001	SRR17458610	PRJNA777294				Rieske;VanA_C;Vanillate O-demethylase oxygenase subunit	UniRef50_A0A3S4QNB3	66.8	316.0	105.0	317.0	1.0	316.0	361.0	40.0	355.0	8.740000000000004e-156	447.0	99.7	87.5	Vanillate O-demethylase oxygenase subunit	733.0	2.0	A0A3S4QNB3_PSEFL	BGC0000971|c1|94-1170|+|CBW54656.1|putative_methylase|CBW54656.1	31.4	325.0	197.0	317.0	2.0	316.0	358.0	23.0	331.0	1.95e-43	153.0	99.4	86.3																														2	['PF00355.29', 'PF19112.3']	['Rieske', 'VanA_C']	['4.2e-14', '3.6e-47']	['54.7', '163.5']	0	[]	[]	[]	[]	0	[]	[]	[]	[]	[]	0	[]	[]	[]	[]
NODE_6075_length_1733_cov_107.801549_1	prokaryotic	SRR17458629__MAXBIN2-40__P.1__bin.001_sub	SRR17458629	PRJNA777294				Epimerase;GDP_Man_Dehyd;NAD-dependent epimerase/dehydratase domain-containing protein	UniRef50_A0A2N1DHE8	60.9	243.0	95.0	247.0	1.0	243.0	304.0	58.0	300.0	2.36e-102	307.0	98.4	79.9	NAD-dependent epimerase/dehydratase domain-containing protein	5.0	1236.0	A0A2N1DHE8_9ALTE	BGC0000786|c1|10823-11839|+|AAL25635.1|UDP-galactose_4-epimerase|AAL25635.1	29.9	234.0	142.0	247.0	23.0	236.0	338.0	94.0	325.0	8.04e-16	76.3	86.6	68.6																														2	['PF01370.24', 'PF16363.8']	['Epimerase', 'GDP_Man_Dehyd']	['2.2e-19', '1.9e-18']	['72.4', '69.6']	0	[]	[]	[]	[]	0	[]	[]	[]	[]	[]	0	[]	[]	[]	[]
NODE_6075_length_1733_cov_107.801549_2	prokaryotic	SRR17458629__MAXBIN2-40__P.1__bin.001_sub	SRR17458629	PRJNA777294				glycosyltransferase	UniRef50_UPI0012380AF8	35.2	304.0	165.0	296.0	3.0	296.0	338.0	1.0	282.0	8.089999999999999e-38	144.0	99.3	83.4	glycosyltransferase	1.0	1927127.0	UPI0012380AF8																														AMJ99751.1|GT2	38.7	300.0	172.0	296.0	3.0	296.0	572.0	1.0	294.0	5.56e-51	181.0	99.3	51.4	0	[]	[]	[]	[]	0	[]	[]	[]	[]	0	[]	[]	[]	[]	[]	0	[]	[]	[]	[]
NODE_6076_length_1826_cov_13.622812_1	prokaryotic	SRR17458631__MAXBIN2-107__P.1__bin.004_sub	SRR17458631	PRJNA777294				Immunity protein 43	UniRef50_A0A1N7IYA7	82.4	187.0	33.0	210.0	22.0	208.0	188.0	1.0	187.0	4.03e-116	336.0	89.0	99.5	Immunity protein 43	11.0	1.0	A0A1N7IYA7_9GAMM																																												0	[]	[]	[]	[]	0	[]	[]	[]	[]	0	[]	[]	[]	[]	[]	0	[]	[]	[]	[]
NODE_6076_length_1826_cov_13.622812_2	prokaryotic	SRR17458631__MAXBIN2-107__P.1__bin.004_sub	SRR17458631	PRJNA777294				A nuclease family of the HNH/ENDO VII superfamily with conserved AHH;AHH	UniRef50_A0A1N7IYI7	77.9	226.0	50.0	227.0	1.0	226.0	226.0	1.0	226.0	9.41e-119	345.0	99.6	100.0	A nuclease family of the HNH/ENDO VII superfamily with conserved AHH	8.0	1.0	A0A1N7IYI7_9GAMM																																												1	['PF14412.9']	['AHH']	['6.9e-14']	['54.3']	0	[]	[]	[]	[]	0	[]	[]	[]	[]	[]	0	[]	[]	[]	[]
NODE_607_length_10576_cov_216.918924_1	prokaryotic	SRR17458621__MAXBIN2-107__P.1__bin.001	SRR17458621	PRJNA777294				Plug;TonB-dependent receptor;TonB_dep_Rec;iron complex outermembrane recepter protein	UniRef50_A0A640QJD0	78.2	951.0	186.0	946.0	1.0	945.0	936.0	1.0	936.0	0.0	1464.0	99.9	100.0	TonB-dependent receptor	53.0	1.0	A0A640QJD0_9ALTE	BGC0002384|c1|71557-74265|-|QWM97325.1|TonB-dependent_receptor|QWM97325.1	35.1	939.0	519.0	946.0	29.0	941.0	902.0	24.0	898.0	3.63e-144	452.0	96.5	97.0																														2	['PF07715.18', 'PF00593.27']	['Plug', 'TonB_dep_Rec']	['2.4e-27', '1.8e-46']	['98.1', '162.5']	0	[]	[]	[]	[]	0	[]	[]	[]	[]	[]	1	['K02014']	['iron complex outermembrane recepter protein']	[5.9e-92]	[312.1]
NODE_607_length_10576_cov_216.918924_2	prokaryotic	SRR17458621__MAXBIN2-107__P.1__bin.001	SRR17458621	PRJNA777294				2OG-Fe(II) oxygenase superfamily protein;2OG-FeII_Oxy_3	UniRef50_A0A1E7DH71	100.0	376.0	0.0	377.0	1.0	376.0	376.0	1.0	376.0	1.26e-278	761.0	99.7	100.0	2OG-Fe(II) oxygenase superfamily protein	14.0	72275.0	A0A1E7DH71_ALTMA																														QPB81876.1|GT0	31.2	189.0	126.0	377.0	176.0	363.0	937.0	744.0	929.0	2.64e-18	92.8	49.9	19.9	1	['PF13640.9']	['2OG-FeII_Oxy_3']	['1e-11']	['48.0']	0	[]	[]	[]	[]	0	[]	[]	[]	[]	[]	0	[]	[]	[]	[]
NODE_607_length_10576_cov_216.918924_3	prokaryotic	SRR17458621__MAXBIN2-107__P.1__bin.001	SRR17458621	PRJNA777294				Lipoprotein	UniRef50_A0A0S1YLU1	56.7	90.0	37.0	93.0	2.0	90.0	93.0	3.0	91.0	3.8e-22	90.1	95.7	95.7	Lipoprotein	10.0	72275.0	A0A0S1YLU1_9ALTE																																												0	[]	[]	[]	[]	0	[]	[]	[]	[]	0	[]	[]	[]	[]	[]	0	[]	[]	[]	[]
NODE_607_length_10576_cov_216.918924_4	prokaryotic	SRR17458621__MAXBIN2-107__P.1__bin.001	SRR17458621	PRJNA777294				Asp_Arg_Hydrox;Aspartyl/asparaginy/proline hydroxylase domain-containing protein	UniRef50_A0A1J0SPA1	70.8	319.0	93.0	320.0	1.0	319.0	319.0	1.0	319.0	7.38e-169	479.0	99.7	100.0	Aspartyl/asparaginy/proline hydroxylase domain-containing protein	21.0	72275.0	A0A1J0SPA1_9ALTE																																												1	['PF05118.18']	['Asp_Arg_Hydrox']	['3.2e-26']	['94.6']	0	[]	[]	[]	[]	0	[]	[]	[]	[]	[]	0	[]	[]	[]	[]
NODE_607_length_10576_cov_216.918924_5	prokaryotic	SRR17458621__MAXBIN2-107__P.1__bin.001	SRR17458621	PRJNA777294				2OG-FeII_Oxy_5;ANAPC3;ChAPs;TPR_1;TPR_11;TPR_12;TPR_14;TPR_16;TPR_17;TPR_19;TPR_2;TPR_6;TPR_7;TPR_8;Tetratricopeptide repeat protein	UniRef50_A0A1J0SP19	69.1	601.0	186.0	605.0	1.0	601.0	604.0	1.0	601.0	4.729999999999999e-239	680.0	99.3	99.5	Tetratricopeptide repeat protein	18.0	72275.0	A0A1J0SP19_9ALTE																																												14	['PF13759.9', 'PF12895.10', 'PF09295.13', 'PF00515.31', 'PF13414.9', 'PF13424.9', 'PF13428.9', 'PF13432.9', 'PF13431.9', 'PF14559.9', 'PF07719.20', 'PF13174.9', 'PF13176.9', 'PF13181.9']	['2OG-FeII_Oxy_5', 'ANAPC3', 'ChAPs', 'TPR_1', 'TPR_11', 'TPR_12', 'TPR_14', 'TPR_16', 'TPR_17', 'TPR_19', 'TPR_2', 'TPR_6', 'TPR_7', 'TPR_8']	['1.5e-22', '0.0018', '0.0033', '1.6e-05', '0.00011', '8.1e-05', '0.19', '0.0001', '0.00051', '0.00016', '0.0012', '38', '0.00032', '0.0047']	['82.4', '21.0', '19.0', '27.0', '24.3', '25.3', '15.0', '25.2', '22.6', '24.5', '21.2', '7.7', '22.9', '19.4']	0	[]	[]	[]	[]	0	[]	[]	[]	[]	[]	0	[]	[]	[]	[]
NODE_607_length_10576_cov_216.918924_6	prokaryotic	SRR17458621__MAXBIN2-107__P.1__bin.001	SRR17458621	PRJNA777294				2OG-FeII_Oxy_3;Prolyl 4-hydroxylase alpha subunit domain-containing protein	UniRef50_A0A0S1YM30	72.7	183.0	50.0	186.0	1.0	183.0	186.0	1.0	183.0	7.790000000000001e-105	306.0	98.4	98.4	Prolyl 4-hydroxylase alpha subunit domain-containing protein	42.0	1224.0	A0A0S1YM30_9ALTE																																												1	['PF13640.9']	['2OG-FeII_Oxy_3']	['1e-05']	['28.8']	0	[]	[]	[]	[]	0	[]	[]	[]	[]	[]	0	[]	[]	[]	[]
NODE_607_length_10576_cov_216.918924_7	prokaryotic	SRR17458621__MAXBIN2-107__P.1__bin.001	SRR17458621	PRJNA777294				DUF3450;TonB system biopolymer transport component	UniRef50_F5ZDZ3	94.9	253.0	13.0	257.0	4.0	256.0	253.0	1.0	253.0	3.1200000000000003e-161	454.0	98.4	100.0	TonB system biopolymer transport component	267.0	1236.0	F5ZDZ3_ALTNA																																												1	['PF11932.11']	['DUF3450']	['9.7e-86']	['289.5']	0	[]	[]	[]	[]	0	[]	[]	[]	[]	[]	0	[]	[]	[]	[]
NODE_607_length_10576_cov_216.918924_8	prokaryotic	SRR17458621__MAXBIN2-107__P.1__bin.001	SRR17458621	PRJNA777294				MotA_ExbB;TonB system biopolymer transport component;biopolymer transport protein ExbB	UniRef50_G4QKU9	70.3	454.0	133.0	453.0	1.0	452.0	454.0	1.0	454.0	1.09e-209	593.0	99.8	100.0	TonB system biopolymer transport component	634.0	1.0	G4QKU9_GLANF																														ALR09297.2|GH24	37.5	104.0	65.0	453.0	318.0	421.0	220.0	69.0	172.0	5.5e-10	65.1	23.0	47.3	1	['PF01618.19']	['MotA_ExbB']	['1.1e-27']	['98.8']	0	[]	[]	[]	[]	0	[]	[]	[]	[]	[]	1	['K03561']	['biopolymer transport protein ExbB']	[4.4e-43]	[150.9]
NODE_607_length_10576_cov_216.918924_9	prokaryotic	SRR17458621__MAXBIN2-107__P.1__bin.001	SRR17458621	PRJNA777294				TonB system biopolymer transport component	UniRef50_S5AFA7	100.0	21.0	0.0	21.0	1.0	21.0	167.0	1.0	21.0	8.54e-06	46.6	100.0	12.6	TonB system biopolymer transport component	1.0	1300253.0	S5AFA7_9ALTE																																												0	[]	[]	[]	[]	0	[]	[]	[]	[]	0	[]	[]	[]	[]	[]	0	[]	[]	[]	[]
NODE_607_length_8030_cov_267.554608_1	prokaryotic	SRR17458606__MAXBIN2-107__P.1__bin.001	SRR17458606	PRJNA777294				APH;Aminoglycoside phosphotransferase;Choline_kinase	UniRef50_A0A2Z6UGI0	65.4	367.0	108.0	377.0	5.0	371.0	363.0	13.0	360.0	7.73e-180	511.0	97.3	95.9	Aminoglycoside phosphotransferase	757.0	1.0	A0A2Z6UGI0_GLASK	BGC0002718|c1|2248-3288|-|amrb99_16260|hypothetical_protein|MBD2892713.1	32.1	318.0	201.0	377.0	56.0	373.0	346.0	44.0	346.0	1.18e-45	160.0	84.4	87.6																QCE13289.1|CE8	30.8	305.0	188.0	377.0	51.0	341.0	1387.0	43.0	338.0	1.62e-30	129.0	77.2	21.3	2	['PF01636.26', 'PF01633.23']	['APH', 'Choline_kinase']	['1.3e-34', '0.00037']	['122.7', '22.7']	0	[]	[]	[]	[]	0	[]	[]	[]	[]	[]	0	[]	[]	[]	[]
NODE_607_length_8030_cov_267.554608_2	prokaryotic	SRR17458606__MAXBIN2-107__P.1__bin.001	SRR17458606	PRJNA777294				KR;Putative oxidoreductase;adh_short;adh_short_C2	UniRef50_A0A0Q0KK55	68.8	247.0	77.0	251.0	4.0	250.0	249.0	3.0	249.0	9.83e-121	352.0	98.4	99.2	Putative oxidoreductase	12.0	2.0	A0A0Q0KK55_9GAMM	BGC0000864|c1|32464-33213|+|BAA89391.1||BAA89391.1	71.0	248.0	72.0	251.0	3.0	250.0	249.0	2.0	249.0	7.82e-128	362.0	98.8	99.6																														3	['PF00106.28', 'PF13561.9', 'PF08659.13']	['adh_short', 'adh_short_C2', 'KR']	['4.3e-39', '2.6e-26', '3.4e-10']	['136.5', '95.1', '42.6']	0	[]	[]	[]	[]	0	[]	[]	[]	[]	[]	0	[]	[]	[]	[]
NODE_607_length_8030_cov_267.554608_3	prokaryotic	SRR17458606__MAXBIN2-107__P.1__bin.001	SRR17458606	PRJNA777294				Ribosomal_S20p;Small ribosomal subunit protein bS20;small subunit ribosomal protein S20	UniRef50_Q7N8X4	76.7	86.0	20.0	88.0	1.0	86.0	87.0	1.0	86.0	5.540000000000001e-31	112.0	97.7	98.9	Small ribosomal subunit protein bS20	1866.0	1.0	RS20_PHOLL																																												1	['PF01649.21']	['Ribosomal_S20p']	['2.7e-28']	['100.8']	0	[]	[]	[]	[]	0	[]	[]	[]	[]	[]	1	['K02968']	['small subunit ribosomal protein S20']	[1.3e-34]	[122.5]
NODE_607_length_8030_cov_267.554608_4	prokaryotic	SRR17458606__MAXBIN2-107__P.1__bin.001	SRR17458606	PRJNA777294				MurJ;Polysacc_synt_C;Probable lipid II flippase MurJ;putative peptidoglycan lipid II flippase	UniRef50_O34238	62.8	519.0	192.0	520.0	2.0	519.0	525.0	7.0	525.0	7.66e-216	615.0	99.6	98.9	Probable lipid II flippase MurJ	3789.0	1.0	MURJ_VIBCH																														ACZ22128.1|GT4	24.3	408.0	277.0	520.0	2.0	393.0	964.0	9.0	400.0	2.11e-06	57.0	75.4	40.7	2	['PF03023.17', 'PF14667.9']	['MurJ', 'Polysacc_synt_C']	['1.2e-145', '1.7e-11']	['488.1', '46.9']	0	[]	[]	[]	[]	0	[]	[]	[]	[]	[]	1	['K03980']	['putative peptidoglycan lipid II flippase']	[4.5e-134]	[450.9]
NODE_607_length_8030_cov_267.554608_5	prokaryotic	SRR17458606__MAXBIN2-107__P.1__bin.001	SRR17458606	PRJNA777294				CTP_transf_like;FAD_syn;Flavokinase;Riboflavin biosynthesis protein;riboflavin kinase / FMN adenylyltransferase [EC:2.7.1.26 2.7.7.2]	UniRef50_A0KG38	61.3	302.0	117.0	307.0	1.0	302.0	324.0	1.0	302.0	1.34e-124	367.0	98.4	93.2	Riboflavin biosynthesis protein	272.0	1236.0	A0KG38_AERHH																																												3	['PF01467.29', 'PF06574.15', 'PF01687.20']	['CTP_transf_like', 'FAD_syn', 'Flavokinase']	['0.0017', '3.2e-57', '4.2e-37']	['21.0', '195.3', '129.5']	0	[]	[]	[]	[]	0	[]	[]	[]	[]	[]	1	['K11753']	['riboflavin kinase / FMN adenylyltransferase [EC:2.7.1.26 2.7.7.2]']	[1.7e-127]	[428.2]
NODE_607_length_8030_cov_267.554608_6	prokaryotic	SRR17458606__MAXBIN2-107__P.1__bin.001	SRR17458606	PRJNA777294				Anticodon_1;Isoleucine--tRNA ligase;isoleucyl-tRNA synthetase [EC:6.1.1.5];tRNA-synt_1;tRNA-synt_1_2;tRNA-synt_1e;tRNA-synt_1g	UniRef50_A0A1I5NYK2	69.6	749.0	225.0	747.0	1.0	746.0	1263.0	322.0	1070.0	0.0	1092.0	99.9	59.3	Isoleucine--tRNA ligase	5.0	1236.0	A0A1I5NYK2_9GAMM																														CAG7911095.1|GH5_11	25.0	739.0	457.0	747.0	25.0	738.0	1485.0	589.0	1255.0	1.84e-51	200.0	95.6	44.9	5	['PF08264.16', 'PF00133.25', 'PF01406.22', 'PF09334.14', 'PF13603.9']	['Anticodon_1', 'tRNA-synt_1', 'tRNA-synt_1e', 'tRNA-synt_1g', 'tRNA-synt_1_2']	['1.1e-07', '9.5e-215', '7.2e-06', '6.7e-10', '1.8e-06']	['34.5', '716.9', '28.1', '40.8', '30.1']	0	[]	[]	[]	[]	0	[]	[]	[]	[]	[]	1	['K01870']	['isoleucyl-tRNA synthetase [EC:6.1.1.5]']	[5.6e-288]	[961.0]
NODE_607_length_9178_cov_278.113340_1	prokaryotic	SRR17458616__MAXBIN2-107__P.1__bin.001	SRR17458616	PRJNA777294				CCA-adding enzyme;PolyA_pol;PolyA_pol_RNAbd	UniRef50_B4RVV4	95.9	217.0	9.0	217.0	1.0	217.0	397.0	1.0	217.0	4.15e-145	417.0	100.0	54.7	CCA-adding enzyme	148.0	2.0	CCA_ALTMD																																												2	['PF01743.23', 'PF12627.10']	['PolyA_pol', 'PolyA_pol_RNAbd']	['4.4e-19', '8.1e-09']	['71.7', '37.6']	0	[]	[]	[]	[]	0	[]	[]	[]	[]	[]	0	[]	[]	[]	[]
NODE_607_length_9178_cov_278.113340_2	prokaryotic	SRR17458616__MAXBIN2-107__P.1__bin.001	SRR17458616	PRJNA777294				AAA+ ATPase domain-containing protein;AAA_19;AAA_22;AAA_30;AAA_5;DUF2075;Sigma54_activ_2;general secretion pathway protein A	UniRef50_A0A5H2Y0V6	58.2	304.0	125.0	304.0	1.0	302.0	304.0	1.0	304.0	3.33e-117	347.0	99.3	100.0	AAA+ ATPase domain-containing protein	42.0	1236.0	A0A5H2Y0V6_9GAMM															VFG038261(gb|WP_016352107)	61.1	265.0	101.0	304.0	1.0	264.0	548.0	1.0	264.0	6.07e-100	301.0	86.8	48.2	(exeA) general secretion pathway protein A [Exe T2SS (VF0478) - Effector delivery system (VFC0086)] [Aeromonas hydrophila ML09-119]	WDI32101.1|GT2	39.0	254.0	153.0	304.0	1.0	254.0	709.0	1.0	252.0	7.090000000000001e-47	172.0	83.6	35.5	6	['PF13245.9', 'PF13401.9', 'PF13604.9', 'PF07728.17', 'PF09848.12', 'PF14532.9']	['AAA_19', 'AAA_22', 'AAA_30', 'AAA_5', 'DUF2075', 'Sigma54_activ_2']	['8.7e-06', '1.6e-21', '8.8e-06', '0.0042', '0.0011', '0.0025']	['28.5', '79.5', '28.1', '19.6', '20.9', '20.5']	0	[]	[]	[]	[]	0	[]	[]	[]	[]	[]	1	['K02450']	['general secretion pathway protein A']	[3.2e-126]	[425.1]
NODE_607_length_9178_cov_278.113340_3	prokaryotic	SRR17458616__MAXBIN2-107__P.1__bin.001	SRR17458616	PRJNA777294				DUF3391;Flagellar M-ring C-terminal domain-containing protein (Fragment)	UniRef50_A0A382W8F6	97.3	184.0	5.0	321.0	14.0	197.0	184.0	1.0	184.0	8.13e-113	332.0	57.3	100.0	Flagellar M-ring C-terminal domain-containing protein (Fragment)	1.0	408172.0	A0A382W8F6_9ZZZZ																																												1	['PF11871.11']	['DUF3391']	['1e-06']	['31.8']	0	[]	[]	[]	[]	0	[]	[]	[]	[]	[]	0	[]	[]	[]	[]
NODE_607_length_9178_cov_278.113340_4	prokaryotic	SRR17458616__MAXBIN2-107__P.1__bin.001	SRR17458616	PRJNA777294				DUF3391;HD;HD-GYP domain-containing protein;HD_5;cyclic di-GMP phosphodiesterase [EC:3.1.4.-]	UniRef50_A0A1E7DF45	99.5	398.0	2.0	399.0	1.0	398.0	398.0	1.0	398.0	2.98e-279	765.0	99.7	100.0	HD-GYP domain-containing protein	96.0	1224.0	A0A1E7DF45_ALTMA																																												3	['PF11871.11', 'PF01966.25', 'PF13487.9']	['DUF3391', 'HD', 'HD_5']	['1.3e-13', '1.2e-10', '3.1e-13']	['54.1', '44.2', '52.2']	0	[]	[]	[]	[]	0	[]	[]	[]	[]	[]	1	['K25135']	['cyclic di-GMP phosphodiesterase [EC:3.1.4.-]']	[7.700000000000001e-123]	[413.1]
NODE_607_length_9178_cov_278.113340_5	prokaryotic	SRR17458616__MAXBIN2-107__P.1__bin.001	SRR17458616	PRJNA777294				3-isopropylmalate dehydratase small subunit;3-isopropylmalate/(R)-2-methylmalate dehydratase small subunit [EC:4.2.1.33 4.2.1.35];Aconitase_C	UniRef50_A0A3D8M3M7	79.8	198.0	40.0	202.0	4.0	201.0	203.0	6.0	203.0	2.02e-115	334.0	98.0	97.5	3-isopropylmalate dehydratase small subunit	18.0	1.0	A0A3D8M3M7_9ALTE	BGC0002373|c1|2614-3201|+|QVQ62869.1|3-isopropylmalate_dehydratase_small_subunit|QVQ62869.1	45.5	189.0	95.0	202.0	6.0	194.0	195.0	4.0	184.0	2.15e-49	159.0	93.6	92.8																														1	['PF00694.22']	['Aconitase_C']	['2.6e-35']	['124.1']	0	[]	[]	[]	[]	0	[]	[]	[]	[]	[]	1	['K01704']	['3-isopropylmalate/(R)-2-methylmalate dehydratase small subunit [EC:4.2.1.33 4.2.1.35]']	[4.8000000000000006e-80]	[271.3]
NODE_607_length_9178_cov_278.113340_6	prokaryotic	SRR17458616__MAXBIN2-107__P.1__bin.001	SRR17458616	PRJNA777294				3-isopropylmalate dehydratase large subunit 1;3-isopropylmalate/(R)-2-methylmalate dehydratase large subunit [EC:4.2.1.33 4.2.1.35];Aconitase	UniRef50_P15717	69.1	466.0	143.0	467.0	1.0	465.0	466.0	1.0	466.0	2.24e-232	652.0	99.6	100.0	3-isopropylmalate dehydratase large subunit 1	3005.0	1.0	LEUC1_SALTY	BGC0002440|c1|13357-14769|+|QUJ09160.1|Lon13|QUJ09160.1	58.8	461.0	187.0	467.0	4.0	463.0	470.0	10.0	468.0	3.900000000000001e-199	561.0	98.5	97.7																														1	['PF00330.23']	['Aconitase']	['1.7e-158']	['531.0']	0	[]	[]	[]	[]	0	[]	[]	[]	[]	[]	1	['K01703']	['3-isopropylmalate/(R)-2-methylmalate dehydratase large subunit [EC:4.2.1.33 4.2.1.35]']	[1.7e-197]	[660.1]
NODE_607_length_9178_cov_278.113340_7	prokaryotic	SRR17458616__MAXBIN2-107__P.1__bin.001	SRR17458616	PRJNA777294				3-isopropylmalate dehydrogenase;3-isopropylmalate dehydrogenase [EC:1.1.1.85];Iso_dh	UniRef50_Q8E9N3	68.9	360.0	112.0	366.0	4.0	363.0	364.0	3.0	362.0	5.41e-168	481.0	98.4	98.9	3-isopropylmalate dehydrogenase	467.0	1.0	LEU3_SHEON	BGC0001035|c1|82026-83463|+|GLAREA_10038|Isopropylmalate_dehydrogenase|EPE34344.1	41.4	372.0	190.0	366.0	3.0	358.0	373.0	4.0	363.0	1.13e-74	236.0	97.3	96.5																														1	['PF00180.23']	['Iso_dh']	['1.6e-131']	['441.2']	0	[]	[]	[]	[]	0	[]	[]	[]	[]	[]	1	['K00052']	['3-isopropylmalate dehydrogenase [EC:1.1.1.85]']	[4.2e-172]	[576.8]
NODE_607_length_9178_cov_278.113340_8	prokaryotic	SRR17458616__MAXBIN2-107__P.1__bin.001	SRR17458616	PRJNA777294				2-isopropylmalate synthase;2-isopropylmalate synthase [EC:2.3.3.13];HMGL-like;LeuA_dimer	UniRef50_Q8Z9I0	63.1	509.0	187.0	520.0	1.0	509.0	523.0	1.0	508.0	3.9099999999999997e-225	638.0	97.9	97.1	2-isopropylmalate synthase	1463.0	1.0	LEU1_SALTI	BGC0002373|c1|1-1170|+|QVQ62871.1|pyruvate_carboxyltransferase|QVQ62871.1	38.0	355.0	215.0	520.0	4.0	357.0	389.0	3.0	353.0	2.23e-71	233.0	68.1	90.2																														2	['PF00682.22', 'PF08502.13']	['HMGL-like', 'LeuA_dimer']	['9.2e-98', '1.5e-31']	['329.5', '111.5']	0	[]	[]	[]	[]	0	[]	[]	[]	[]	[]	1	['K01649']	['2-isopropylmalate synthase [EC:2.3.3.13]']	[4.3e-179]	[599.4]
NODE_6085_length_1600_cov_324.148867_1	prokaryotic	SRR17458622__MAXBIN2-107__P.1__bin.001	SRR17458622	PRJNA777294				50S ribosomal protein L11;Ribosomal_L11;Ribosomal_L11_N;large subunit ribosomal protein L11	UniRef50_A0A7R7GPD3	79.6	142.0	29.0	143.0	1.0	142.0	143.0	1.0	142.0	4.19e-70	215.0	99.3	99.3	50S ribosomal protein L11	164.0	1.0	A0A7R7GPD3_9GAMM	BGC0000615|c1|1-429|+|ADO67763.1|tpa1|ADO67763.1	54.0	139.0	63.0	143.0	3.0	141.0	142.0	5.0	142.0	6.56e-49	154.0	97.2	97.2																														2	['PF00298.22', 'PF03946.17']	['Ribosomal_L11', 'Ribosomal_L11_N']	['4.7e-27', '2.1e-29']	['96.8', '103.6']	0	[]	[]	[]	[]	0	[]	[]	[]	[]	[]	1	['K02867']	['large subunit ribosomal protein L11']	[1.6e-75]	[256.8]
NODE_6085_length_1600_cov_324.148867_2	prokaryotic	SRR17458622__MAXBIN2-107__P.1__bin.001	SRR17458622	PRJNA777294				Large ribosomal subunit protein uL1;Ribosomal_L1;large subunit ribosomal protein L1	UniRef50_P10054	81.7	229.0	42.0	232.0	1.0	229.0	233.0	1.0	229.0	3.96e-123	356.0	98.7	98.3	Large ribosomal subunit protein uL1	12234.0	1.0	RL1_PROVU	BGC0000610|c1|33821-34546|-|ACR48352.1|Nos10|ACR48352.1	52.9	225.0	106.0	232.0	1.0	225.0	241.0	1.0	225.0	1.4300000000000002e-73	224.0	97.0	93.4																														1	['PF00687.24']	['Ribosomal_L1']	['3.4e-53']	['182.9']	0	[]	[]	[]	[]	0	[]	[]	[]	[]	[]	1	['K02863']	['large subunit ribosomal protein L1']	[5.4e-94]	[318.1]
NODE_6089_length_1807_cov_181.243721_1	prokaryotic	SRR17458621__MAXBIN2-107__P.1__bin.001	SRR17458621	PRJNA777294				TonB-dependent siderophore receptor	UniRef50_F5Z897	78.7	47.0	10.0	48.0	1.0	47.0	741.0	695.0	741.0	1.25e-17	82.4	97.9	6.3	TonB-dependent siderophore receptor	94.0	1224.0	F5Z897_ALTNA																																												0	[]	[]	[]	[]	0	[]	[]	[]	[]	0	[]	[]	[]	[]	[]	0	[]	[]	[]	[]
NODE_6089_length_1807_cov_181.243721_2	prokaryotic	SRR17458621__MAXBIN2-107__P.1__bin.001	SRR17458621	PRJNA777294				Lipoprotein	UniRef50_S5AES1	81.9	408.0	74.0	409.0	1.0	408.0	408.0	1.0	408.0	5.490000000000001e-248	687.0	99.8	100.0	Lipoprotein	35.0	135622.0	S5AES1_9ALTE																																												0	[]	[]	[]	[]	0	[]	[]	[]	[]	0	[]	[]	[]	[]	[]	0	[]	[]	[]	[]
NODE_6089_length_1807_cov_181.243721_3	prokaryotic	SRR17458621__MAXBIN2-107__P.1__bin.001	SRR17458621	PRJNA777294				Uncharacterized protein	UniRef50_A0A640QD33	70.6	34.0	10.0	35.0	1.0	34.0	83.0	50.0	83.0	2.17e-08	52.4	97.1	41.0	Uncharacterized protein	2.0	226.0	A0A640QD33_9ALTE																																												0	[]	[]	[]	[]	0	[]	[]	[]	[]	0	[]	[]	[]	[]	[]	0	[]	[]	[]	[]
NODE_608_length_10482_cov_246.471852_1	prokaryotic	SRR17458617__MAXBIN2-107__P.1__bin.001	SRR17458617	PRJNA777294				LPS-assembly protein;LPS-assembly protein LptD;LptD;LptD_2;LptD_N	UniRef50_G4QFQ9	58.1	713.0	297.0	751.0	40.0	750.0	737.0	25.0	737.0	3.1699999999999997e-308	867.0	94.7	96.7	LPS-assembly protein LptD	13.0	72275.0	G4QFQ9_GLANF																																												3	['PF04453.17', 'PF19838.2', 'PF03968.17']	['LptD', 'LptD_2', 'LptD_N']	['3.3e-91', '2e-07', '1.9e-09']	['308.9', '32.6', '40.3']	0	[]	[]	[]	[]	0	[]	[]	[]	[]	[]	1	['K04744']	['LPS-assembly protein']	[4.2e-192]	[643.4]
NODE_608_length_10482_cov_246.471852_2	prokaryotic	SRR17458617__MAXBIN2-107__P.1__bin.001	SRR17458617	PRJNA777294				Chaperone SurA;Rotamase;Rotamase_2;Rotamase_3;SurA_N;SurA_N_2;SurA_N_3;peptidyl-prolyl cis-trans isomerase SurA [EC:5.2.1.8]	UniRef50_A0A0J8GU54	56.2	411.0	180.0	428.0	15.0	425.0	433.0	19.0	429.0	3.4100000000000005e-163	474.0	96.0	94.9	Chaperone SurA	2.0	135622.0	A0A0J8GU54_9ALTE																																												6	['PF00639.24', 'PF13145.9', 'PF13616.9', 'PF09312.14', 'PF13623.9', 'PF13624.9']	['Rotamase', 'Rotamase_2', 'Rotamase_3', 'SurA_N', 'SurA_N_2', 'SurA_N_3']	['8.5e-23', '8.6e-08', '1.6e-21', '1e-37', '1.1e-05', '2.4e-12']	['83.6', '35.6', '79.5', '131.4', '27.9', '49.5']	0	[]	[]	[]	[]	0	[]	[]	[]	[]	[]	1	['K03771']	['peptidyl-prolyl cis-trans isomerase SurA [EC:5.2.1.8]']	[6.5e-122]	[410.9]
NODE_608_length_10482_cov_246.471852_3	prokaryotic	SRR17458617__MAXBIN2-107__P.1__bin.001	SRR17458617	PRJNA777294				4-hydroxythreonine-4-phosphate dehydrogenase;4-hydroxythreonine-4-phosphate dehydrogenase [EC:1.1.1.262];PdxA	UniRef50_Q3IFD2	67.2	326.0	102.0	329.0	5.0	327.0	330.0	3.0	326.0	1.19e-151	436.0	98.2	98.2	4-hydroxythreonine-4-phosphate dehydrogenase	205.0	1.0	PDXA_PSET1																																												1	['PF04166.15']	['PdxA']	['3.5e-104']	['350.7']	0	[]	[]	[]	[]	0	[]	[]	[]	[]	[]	1	['K00097']	['4-hydroxythreonine-4-phosphate dehydrogenase [EC:1.1.1.262]']	[8.899999999999999e-138]	[462.7]
NODE_608_length_10482_cov_246.471852_4	prokaryotic	SRR17458617__MAXBIN2-107__P.1__bin.001	SRR17458617	PRJNA777294				16S rRNA (adenine1518-N6/adenine1519-N6)-dimethyltransferase [EC:2.1.1.182];Ribosomal RNA small subunit methyltransferase A;RrnaAD	UniRef50_P44749	67.5	265.0	84.0	276.0	2.0	264.0	287.0	3.0	267.0	4.97e-115	340.0	95.3	92.3	Ribosomal RNA small subunit methyltransferase A	1333.0	131567.0	RSMA_HAEIN	BGC0000094|c1|1283-2293|-|AAC69328.1|rRNA_methyltransferase_PikR1|AAC69328.1	28.7	188.0	119.0	276.0	9.0	196.0	336.0	15.0	187.0	9.79e-14	70.9	68.1	51.5																														1	['PF00398.23']	['RrnaAD']	['1.2e-76']	['259.8']	0	[]	[]	[]	[]	0	[]	[]	[]	[]	[]	1	['K02528']	['16S rRNA (adenine1518-N6/adenine1519-N6)-dimethyltransferase [EC:2.1.1.182]']	[5.6000000000000004e-101]	[340.8]
NODE_608_length_10482_cov_246.471852_5	prokaryotic	SRR17458617__MAXBIN2-107__P.1__bin.001	SRR17458617	PRJNA777294				ApaG protein;DUF525;Protein ApaG	UniRef50_K0CXZ9	97.6	124.0	3.0	125.0	1.0	124.0	124.0	1.0	124.0	2.4800000000000002e-85	252.0	99.2	100.0	Protein ApaG	23.0	1236.0	K0CXZ9_ALTMS																														CAD7254892.1|GT51	55.9	59.0	26.0	125.0	43.0	101.0	275.0	97.0	155.0	1.01e-13	70.9	47.2	21.5	1	['PF04379.17']	['DUF525']	['1.1e-32']	['114.5']	0	[]	[]	[]	[]	0	[]	[]	[]	[]	[]	1	['K06195']	['ApaG protein']	[9.3e-53]	[181.6]
NODE_608_length_10482_cov_246.471852_6	prokaryotic	SRR17458617__MAXBIN2-107__P.1__bin.001	SRR17458617	PRJNA777294				Metallophos;bis(5'-nucleosyl)-tetraphosphatase (symmetrical);bis(5'-nucleosyl)-tetraphosphatase (symmetrical) [EC:3.6.1.41]	UniRef50_K0CUT8	90.9	275.0	25.0	276.0	1.0	275.0	275.0	1.0	275.0	1.69e-182	510.0	99.6	100.0	bis(5'-nucleosyl)-tetraphosphatase (symmetrical)	131.0	1224.0	K0CUT8_ALTMS	BGC0000782|c1|1710-2558|-|AAD05453.1|putative_diadenosine_tetraphosphatase|AAD05453.1	41.0	256.0	143.0	276.0	10.0	265.0	282.0	13.0	260.0	1.73e-58	188.0	92.8	87.9																														1	['PF00149.31']	['Metallophos']	['7.9e-14']	['55.1']	0	[]	[]	[]	[]	0	[]	[]	[]	[]	[]	1	['K01525']	["bis(5'-nucleosyl)-tetraphosphatase (symmetrical) [EC:3.6.1.41]"]	[7.100000000000001e-110]	[369.8]
NODE_608_length_10482_cov_246.471852_7	prokaryotic	SRR17458617__MAXBIN2-107__P.1__bin.001	SRR17458617	PRJNA777294				4HB_MCP_1;HAMP;MCPsignal;Methyl-accepting chemotaxis protein;methyl-accepting chemotaxis protein	UniRef50_K6YP83	59.3	674.0	274.0	675.0	1.0	674.0	674.0	1.0	674.0	7.39e-229	660.0	99.9	100.0	Methyl-accepting chemotaxis protein	153.0	1224.0	K6YP83_9ALTE	BGC0002571|c1|11353-12981|+|PSPTO_RS18475|methyl-accepting_chemotaxis_protein|WP_011104615.1	32.8	403.0	261.0	675.0	279.0	674.0	542.0	143.0	542.0	1.3999999999999998e-41	159.0	58.7	73.8	VFG000088(gb|WP_000591844)	30.7	329.0	214.0	675.0	353.0	674.0	620.0	295.0	616.0	3.82e-33	132.0	47.7	51.9	(tcpI) negative regulator of the major pilin TcpA [TCP (VF0126) - Adherence (VFC0001)] [Vibrio cholerae O1 biovar El Tor str. N16961]															3	['PF12729.10', 'PF00672.28', 'PF00015.24']	['4HB_MCP_1', 'HAMP', 'MCPsignal']	['5.3e-08', '2.9e-05', '1.6e-40']	['35.1', '26.8', '141.3']	0	[]	[]	[]	[]	0	[]	[]	[]	[]	[]	1	['K03406']	['methyl-accepting chemotaxis protein']	[2.1e-83]	[283.7]
NODE_608_length_10482_cov_246.471852_8	prokaryotic	SRR17458617__MAXBIN2-107__P.1__bin.001	SRR17458617	PRJNA777294				SOUL;SOUL heme-binding protein	UniRef50_A0A640QGD9	72.3	188.0	52.0	213.0	19.0	206.0	208.0	20.0	207.0	5.0800000000000003e-85	258.0	88.3	90.4	SOUL heme-binding protein	34.0	72275.0	A0A640QGD9_9ALTE																																												1	['PF04832.15']	['SOUL']	['1.3e-38']	['135.3']	0	[]	[]	[]	[]	0	[]	[]	[]	[]	[]	0	[]	[]	[]	[]
NODE_608_length_10482_cov_246.471852_9	prokaryotic	SRR17458617__MAXBIN2-107__P.1__bin.001	SRR17458617	PRJNA777294				Aspartokinase	UniRef50_A0A918JKQ0	72.5	69.0	19.0	70.0	1.0	69.0	461.0	393.0	461.0	7.030000000000001e-26	106.0	98.6	15.0	Aspartokinase	158.0	1224.0	A0A918JKQ0_9ALTE																																												0	[]	[]	[]	[]	0	[]	[]	[]	[]	0	[]	[]	[]	[]	[]	0	[]	[]	[]	[]
NODE_608_length_10754_cov_37.428825_1	prokaryotic	SRR17458639__MAXBIN2-107__P.2__bin.002_sub	SRR17458639	PRJNA777294				NodT family efflux transporter outer membrane factor (OMF) lipoprotein;OEP	UniRef50_A0A448XU96	43.5	186.0	105.0	199.0	13.0	198.0	466.0	13.0	198.0	1.6700000000000001e-37	143.0	93.5	39.9	NodT family efflux transporter outer membrane factor (OMF) lipoprotein	2.0	2614992.0	A0A448XU96_9ALTE																																												1	['PF02321.21']	['OEP']	['1.3e-11']	['47.2']	0	[]	[]	[]	[]	0	[]	[]	[]	[]	[]	0	[]	[]	[]	[]
NODE_608_length_10754_cov_37.428825_10	prokaryotic	SRR17458639__MAXBIN2-107__P.2__bin.002_sub	SRR17458639	PRJNA777294				Band 7 domain-containing protein;Band_7;Flot;flotillin	UniRef50_A0A099KCJ6	67.6	601.0	181.0	593.0	1.0	590.0	600.0	1.0	598.0	1.13e-182	536.0	99.5	99.7	Band 7 domain-containing protein	342.0	1224.0	A0A099KCJ6_9GAMM																																												2	['PF01145.28', 'PF15975.8']	['Band_7', 'Flot']	['7.4e-15', '2.3e-36']	['57.9', '127.0']	0	[]	[]	[]	[]	0	[]	[]	[]	[]	[]	1	['K07192']	['flotillin']	[3.1999999999999997e-31]	[111.1]
NODE_608_length_10754_cov_37.428825_2	prokaryotic	SRR17458639__MAXBIN2-107__P.2__bin.002_sub	SRR17458639	PRJNA777294				Methyltransf_11;Methyltransferase domain-containing protein	UniRef50_A0A1M5JJY5	56.2	219.0	95.0	223.0	5.0	222.0	249.0	29.0	247.0	2.05e-84	258.0	97.8	88.0	Methyltransferase domain-containing protein	14.0	72275.0	A0A1M5JJY5_9ALTE																																												1	['PF08241.15']	['Methyltransf_11']	['8.9e-05']	['25.5']	0	[]	[]	[]	[]	0	[]	[]	[]	[]	[]	0	[]	[]	[]	[]
NODE_608_length_10754_cov_37.428825_3	prokaryotic	SRR17458639__MAXBIN2-107__P.2__bin.002_sub	SRR17458639	PRJNA777294				HAGH_C;Hydroxyacylglutathione hydrolase;Lactamase_B;hydroxyacylglutathione hydrolase [EC:3.1.2.6]	UniRef50_K6Y351	57.6	255.0	108.0	264.0	9.0	263.0	256.0	2.0	256.0	3.85e-104	310.0	96.6	99.6	Hydroxyacylglutathione hydrolase	3.0	72275.0	K6Y351_9ALTE	BGC0002726|c1|53494-56278|+|QCF41202.1|CcxK|QCF41202.1	32.8	134.0	80.0	264.0	52.0	182.0	487.0	96.0	222.0	1.78e-08	55.5	49.6	26.1																VDD46836.1|GT2	38.6	241.0	130.0	264.0	32.0	263.0	1210.0	977.0	1208.0	1.9e-42	160.0	87.9	19.2	2	['PF16123.8', 'PF00753.30']	['HAGH_C', 'Lactamase_B']	['1.8e-25', '3e-08']	['91.6', '36.4']	0	[]	[]	[]	[]	0	[]	[]	[]	[]	[]	1	['K01069']	['hydroxyacylglutathione hydrolase [EC:3.1.2.6]']	[6.4e-66]	[225.7]
NODE_608_length_10754_cov_37.428825_4	prokaryotic	SRR17458639__MAXBIN2-107__P.2__bin.002_sub	SRR17458639	PRJNA777294				LysM;Membrane-bound lytic murein transglycosylase D;SLT;membrane-bound lytic murein transglycosylase D [EC:4.2.2.-]	UniRef50_A0A4R6P042	53.9	562.0	216.0	548.0	4.0	541.0	548.0	2.0	544.0	6.08e-211	604.0	98.2	99.1	Membrane-bound lytic murein transglycosylase D	12.0	1236.0	A0A4R6P042_9GAMM																														BBO27289.1|CBM50|GH23	70.3	552.0	153.0	548.0	4.0	547.0	550.0	2.0	550.0	1.2e-289	801.0	99.3	99.8	2	['PF01476.23', 'PF01464.23']	['LysM', 'SLT']	['2.3e-12', '4.1e-24']	['49.2', '87.0']	0	[]	[]	[]	[]	0	[]	[]	[]	[]	[]	1	['K08307']	['membrane-bound lytic murein transglycosylase D [EC:4.2.2.-]']	[6.000000000000001e-165]	[553.5]
NODE_608_length_10754_cov_37.428825_5	prokaryotic	SRR17458639__MAXBIN2-107__P.2__bin.002_sub	SRR17458639	PRJNA777294				Ion transporter	UniRef50_A0A448Y0I7	67.1	334.0	110.0	343.0	1.0	334.0	351.0	1.0	334.0	2.19e-165	473.0	97.4	95.2	Ion transporter	128.0	1236.0	A0A448Y0I7_9ALTE																																												0	[]	[]	[]	[]	0	[]	[]	[]	[]	0	[]	[]	[]	[]	[]	0	[]	[]	[]	[]
NODE_608_length_10754_cov_37.428825_6	prokaryotic	SRR17458639__MAXBIN2-107__P.2__bin.002_sub	SRR17458639	PRJNA777294				Cysteine--tRNA ligase;DALR_2;cysteinyl-tRNA synthetase [EC:6.1.1.16];tRNA-synt_1;tRNA-synt_1e;tRNA-synt_1f;tRNA-synt_1g	UniRef50_Q7MLR5	65.4	462.0	152.0	459.0	1.0	457.0	460.0	1.0	459.0	7.85e-220	620.0	99.6	99.8	Cysteine--tRNA ligase	7204.0	1.0	SYC_VIBVY																														CAE6076421.1|GH27	42.3	496.0	243.0	459.0	2.0	456.0	949.0	11.0	504.0	3.3600000000000004e-110	352.0	99.1	52.1	5	['PF09190.14', 'PF00133.25', 'PF01406.22', 'PF01921.21', 'PF09334.14']	['DALR_2', 'tRNA-synt_1', 'tRNA-synt_1e', 'tRNA-synt_1f', 'tRNA-synt_1g']	['5.8e-18', '8.8e-07', '2.8e-135', '0.00026', '1.9e-06']	['67.7', '30.1', '453.0', '22.6', '29.4']	0	[]	[]	[]	[]	0	[]	[]	[]	[]	[]	1	['K01883']	['cysteinyl-tRNA synthetase [EC:6.1.1.16]']	[6.199999999999999e-197]	[658.9]
NODE_608_length_10754_cov_37.428825_7	prokaryotic	SRR17458639__MAXBIN2-107__P.2__bin.002_sub	SRR17458639	PRJNA777294				Peptidyl-prolyl cis-trans isomerase;Pro_isomerase	UniRef50_Q3IF50	65.6	163.0	56.0	165.0	1.0	163.0	163.0	1.0	163.0	1.92e-76	233.0	98.8	100.0	Peptidyl-prolyl cis-trans isomerase	639.0	1.0	Q3IF50_PSET1	BGC0000313|c1|3519-5598|-|ACI30652.1|cyclophilin-type_peptidyl-prolyl_cis-trans_isomerase|ACI30652.1	35.1	151.0	87.0	165.0	4.0	152.0	623.0	476.0	617.0	2.24e-19	84.7	90.3	22.8	VFG041304(gb|WP_010947678)	37.4	179.0	77.0	165.0	4.0	164.0	188.0	27.0	188.0	6.43e-22	84.7	97.6	86.2	(lirB) Dot/Icm type IV secretion system effector LirB [Dot/Icm T4SS secreted effectors (VF0798) - Effector delivery system (VFC0086)] [Legionella pneumophila subsp. pneumophila str. Philadelphia 1]	AFU57543.1|GT66	39.6	149.0	78.0	165.0	4.0	145.0	923.0	758.0	901.0	4.68e-24	103.0	86.1	15.6	1	['PF00160.24']	['Pro_isomerase']	['7.2e-48']	['165.3']	0	[]	[]	[]	[]	0	[]	[]	[]	[]	[]	0	[]	[]	[]	[]
NODE_608_length_10754_cov_37.428825_8	prokaryotic	SRR17458639__MAXBIN2-107__P.2__bin.002_sub	SRR17458639	PRJNA777294				Metallophos;Metallophos_2;UDP-2,3-diacylglucosamine hydrolase;UDP-2,3-diacylglucosamine hydrolase [EC:3.6.1.54]	UniRef50_A0A385MXK1	73.3	240.0	64.0	244.0	1.0	240.0	246.0	1.0	240.0	3.48e-130	375.0	98.4	97.6	UDP-2,3-diacylglucosamine hydrolase	317.0	1.0	A0A385MXK1_9ALTE															VFG013321(gb|WP_005693139)	42.3	220.0	122.0	244.0	1.0	219.0	237.0	1.0	216.0	1.45e-55	175.0	89.8	91.1	(lpxH) UDP-2,3-diacylglucosamine pyrophosphohydrolase [LOS (VF0044) - Immune modulation (VFC0258)] [Haemophilus influenzae Rd KW20]															2	['PF00149.31', 'PF12850.10']	['Metallophos', 'Metallophos_2']	['4.6e-07', '6.6e-07']	['33.1', '32.0']	0	[]	[]	[]	[]	0	[]	[]	[]	[]	[]	1	['K03269']	['UDP-2,3-diacylglucosamine hydrolase [EC:3.6.1.54]']	[1.3000000000000001e-89]	[302.9]
NODE_608_length_10754_cov_37.428825_9	prokaryotic	SRR17458639__MAXBIN2-107__P.2__bin.002_sub	SRR17458639	PRJNA777294				DUF1449;DUF1449 domain-containing protein	UniRef50_A0A1E8FBB5	45.4	207.0	112.0	210.0	1.0	207.0	209.0	1.0	206.0	2.1e-59	193.0	98.6	98.6	DUF1449 domain-containing protein	21.0	1236.0	A0A1E8FBB5_9ALTE																																												1	['PF07290.14']	['DUF1449']	['4.7e-61']	['208.5']	0	[]	[]	[]	[]	0	[]	[]	[]	[]	[]	0	[]	[]	[]	[]
NODE_608_length_8561_cov_153.456149_1	prokaryotic	SRR17458610__MAXBIN2-107__P.1__bin.001	SRR17458610	PRJNA777294				TrmO_C;tRNA (N6-threonylcarbamoyladenosine(37)-N6)-methyltransferase TrmO	UniRef50_A0A939H4K8	52.9	51.0	24.0	74.0	22.0	72.0	243.0	188.0	238.0	7.9e-12	66.2	68.9	21.0	tRNA (N6-threonylcarbamoyladenosine(37)-N6)-methyltransferase TrmO	1.0	2817683.0	A0A939H4K8_9ALTE																																												1	['PF18389.4']	['TrmO_C']	['4.2e-18']	['67.6']	0	[]	[]	[]	[]	0	[]	[]	[]	[]	[]	0	[]	[]	[]	[]
NODE_608_length_8561_cov_153.456149_2	prokaryotic	SRR17458610__MAXBIN2-107__P.1__bin.001	SRR17458610	PRJNA777294				HGTP_anticodon;Proline--tRNA ligase;prolyl-tRNA synthetase [EC:6.1.1.15];tRNA-synt_2b	UniRef50_P43830	58.1	558.0	184.0	523.0	1.0	510.0	572.0	1.0	556.0	8.859999999999999e-220	627.0	97.5	97.2	Proline--tRNA ligase	1692.0	131567.0	SYP_HAEIN																														AGL64353.2|CBM50|GH25	43.0	570.0	271.0	523.0	1.0	522.0	569.0	1.0	564.0	1.5300000000000002e-144	432.0	99.8	99.1	2	['PF03129.23', 'PF00587.28']	['HGTP_anticodon', 'tRNA-synt_2b']	['2.9e-20', '3.5e-46']	['74.7', '159.9']	0	[]	[]	[]	[]	0	[]	[]	[]	[]	[]	1	['K01881']	['prolyl-tRNA synthetase [EC:6.1.1.15]']	[6.2e-155]	[520.3]
NODE_608_length_8561_cov_153.456149_3	prokaryotic	SRR17458610__MAXBIN2-107__P.1__bin.001	SRR17458610	PRJNA777294				Lactamase_B;Lactamase_B_2;Metallo-beta-lactamase domain-containing protein	UniRef50_A0A0S1YHA8	73.1	279.0	75.0	282.0	1.0	279.0	281.0	1.0	279.0	2.36e-153	437.0	98.9	99.3	Metallo-beta-lactamase domain-containing protein	159.0	1236.0	A0A0S1YHA8_9ALTE																																												2	['PF00753.30', 'PF12706.10']	['Lactamase_B', 'Lactamase_B_2']	['9.6e-06', '1.8e-16']	['28.3', '62.8']	0	[]	[]	[]	[]	0	[]	[]	[]	[]	[]	0	[]	[]	[]	[]
NODE_608_length_8561_cov_153.456149_4	prokaryotic	SRR17458610__MAXBIN2-107__P.1__bin.001	SRR17458610	PRJNA777294				PLA1;Phospholipase A1;phospholipase A1/A2 [EC:3.1.1.32 3.1.1.4]	UniRef50_A0A1J0T4V6	65.2	264.0	92.0	318.0	51.0	314.0	339.0	73.0	336.0	2.69e-128	377.0	83.0	77.9	Phospholipase A1	107.0	72275.0	A0A1J0T4V6_9ALTE																																												1	['PF02253.18']	['PLA1']	['1.2e-83']	['283.2']	0	[]	[]	[]	[]	0	[]	[]	[]	[]	[]	1	['K01058']	['phospholipase A1/A2 [EC:3.1.1.32 3.1.1.4]']	[2.9999999999999997e-91]	[308.8]
NODE_608_length_8561_cov_153.456149_5	prokaryotic	SRR17458610__MAXBIN2-107__P.1__bin.001	SRR17458610	PRJNA777294				Hist_deacetyl;Histone deacetylase domain-containing protein	UniRef50_A0A6T9Y397	66.7	294.0	98.0	301.0	6.0	299.0	300.0	5.0	298.0	7.21e-141	407.0	97.7	98.0	Histone deacetylase domain-containing protein	218.0	1224.0	A0A6T9Y397_ALTMA	BGC0002060|c1|1700-2617|+|Psyr_4295|Histone_deacetylase_superfamily|AAY39325.1	46.8	293.0	154.0	301.0	6.0	297.0	305.0	5.0	296.0	5.649999999999996e-91	273.0	97.0	95.7																														1	['PF00850.22']	['Hist_deacetyl']	['1.9e-52']	['181.1']	0	[]	[]	[]	[]	0	[]	[]	[]	[]	[]	0	[]	[]	[]	[]
NODE_608_length_8561_cov_153.456149_6	prokaryotic	SRR17458610__MAXBIN2-107__P.1__bin.001	SRR17458610	PRJNA777294				Chemotaxis protein;MCPsignal;methyl-accepting chemotaxis protein	UniRef50_A0A1E8FAD2	69.6	539.0	164.0	540.0	1.0	539.0	540.0	1.0	539.0	2.17e-236	668.0	99.8	99.8	Chemotaxis protein	1.0	1856405.0	A0A1E8FAD2_9ALTE																																												1	['PF00015.24']	['MCPsignal']	['3.3e-39']	['137.0']	0	[]	[]	[]	[]	0	[]	[]	[]	[]	[]	1	['K03406']	['methyl-accepting chemotaxis protein']	[5.1e-60]	[206.5]
NODE_608_length_8561_cov_153.456149_7	prokaryotic	SRR17458610__MAXBIN2-107__P.1__bin.001	SRR17458610	PRJNA777294				Acyl_transf_3;Peptidoglycan/LPS O-acetylase OafA/YrhL, contains acyltransferase and SGNH-hydrolase domains;SGNH;exopolysaccharide production protein ExoZ	UniRef50_A0A1M5LAD0	97.5	652.0	16.0	658.0	6.0	657.0	652.0	1.0	652.0	0.0	1252.0	99.1	100.0	Peptidoglycan/LPS O-acetylase OafA/YrhL, contains acyltransferase and SGNH-hydrolase domains	6.0	72275.0	A0A1M5LAD0_9ALTE	BGC0000289|c1|50428-52557|-|CAD91218.1|putative_acyltransferase|CAD91218.1	27.0	722.0	417.0	658.0	3.0	657.0	709.0	26.0	704.0	5.1e-46	174.0	99.5	95.8	VFG014101(gb|NP_251847)	33.9	431.0	257.0	658.0	9.0	436.0	629.0	22.0	427.0	2.36e-51	185.0	65.0	64.5	(PA3157) acetyltransferase [LPS (VF0085) - Immune modulation (VFC0258)] [Pseudomonas aeruginosa PAO1]	BAJ27410.1|GH16_3	28.9	693.0	392.0	658.0	7.0	650.0	948.0	25.0	665.0	1.6999999999999998e-48	189.0	97.9	67.6	2	['PF01757.25', 'PF19040.3']	['Acyl_transf_3', 'SGNH']	['9.6e-27', '3.5e-32']	['96.5', '114.6']	0	[]	[]	[]	[]	0	[]	[]	[]	[]	[]	1	['K16568']	['exopolysaccharide production protein ExoZ']	[2e-40]	[141.6]
NODE_6090_length_1824_cov_99.313737_1	prokaryotic	SRR17458631__CONCOCT__P.1__0_sub	SRR17458631	PRJNA777294				Uncharacterized protein	UniRef50_A0A4U0ZGX4	57.6	151.0	64.0	163.0	1.0	151.0	154.0	1.0	151.0	1.24e-53	174.0	92.6	98.1	Uncharacterized protein	5.0	1236.0	A0A4U0ZGX4_9ALTE																																												0	[]	[]	[]	[]	0	[]	[]	[]	[]	0	[]	[]	[]	[]	[]	0	[]	[]	[]	[]
NODE_6090_length_1824_cov_99.313737_2	prokaryotic	SRR17458631__CONCOCT__P.1__0_sub	SRR17458631	PRJNA777294				LPP20;LPP20 lipoprotein	UniRef50_A0A1E8FAK4	56.7	321.0	129.0	330.0	17.0	327.0	332.0	11.0	331.0	9.78e-118	350.0	94.2	96.7	LPP20 lipoprotein	7.0	72275.0	A0A1E8FAK4_9ALTE																																												1	['PF02169.19']	['LPP20']	['2.5e-06']	['30.4']	0	[]	[]	[]	[]	0	[]	[]	[]	[]	[]	0	[]	[]	[]	[]
NODE_6090_length_1824_cov_99.313737_3	prokaryotic	SRR17458631__CONCOCT__P.1__0_sub	SRR17458631	PRJNA777294				DUF3566;DUF3566 domain-containing protein	UniRef50_A0A1M5FJZ5	89.6	77.0	8.0	78.0	1.0	77.0	107.0	31.0	107.0	7.04e-42	139.0	98.7	72.0	DUF3566 domain-containing protein	5.0	72275.0	A0A1M5FJZ5_9ALTE																																												1	['PF12089.11']	['DUF3566']	['0.0005']	['22.9']	0	[]	[]	[]	[]	0	[]	[]	[]	[]	[]	0	[]	[]	[]	[]
NODE_6091_length_2050_cov_204.204010_1	prokaryotic	SRR17458611__MAXBIN2-107__P.1__bin.001	SRR17458611	PRJNA777294				Extracellular exo-alpha-(1->5)-L-arabinofuranosidase;Glyco_hydro_43;arabinan endo-1,5-alpha-L-arabinosidase [EC:3.2.1.99]	UniRef50_A0A0Q0HM01	74.8	306.0	69.0	326.0	21.0	326.0	334.0	14.0	311.0	1.02e-178	505.0	93.9	89.2	Extracellular exo-alpha-(1->5)-L-arabinofuranosidase	226.0	2.0	A0A0Q0HM01_9GAMM																														BBO29595.1|GH43_5	98.5	326.0	5.0	326.0	1.0	326.0	349.0	1.0	326.0	5.41e-248	678.0	100.0	93.4	1	['PF04616.17']	['Glyco_hydro_43']	['1.1e-50']	['175.1']	0	[]	[]	[]	[]	0	[]	[]	[]	[]	[]	1	['K06113']	['arabinan endo-1,5-alpha-L-arabinosidase [EC:3.2.1.99]']	[2.5e-107]	[362.8]
NODE_6091_length_2050_cov_204.204010_2	prokaryotic	SRR17458611__MAXBIN2-107__P.1__bin.001	SRR17458611	PRJNA777294				Alpha-N-arabinofuranosidase;Glyco_hydro_43	UniRef50_A0A437QFF2	67.1	283.0	92.0	319.0	37.0	319.0	334.0	27.0	308.0	5.02e-142	412.0	88.7	84.4	Alpha-N-arabinofuranosidase	3.0	1236.0	A0A437QFF2_9GAMM																														BBO29594.1|GH43_26	97.2	319.0	9.0	319.0	1.0	319.0	346.0	2.0	320.0	1.4000000000000002e-236	649.0	100.0	92.2	1	['PF04616.17']	['Glyco_hydro_43']	['7.5e-53']	['182.2']	0	[]	[]	[]	[]	0	[]	[]	[]	[]	[]	0	[]	[]	[]	[]
NODE_6097_length_1804_cov_264.829617_1	prokaryotic	SRR17458621__MAXBIN2-107__P.1__bin.001	SRR17458621	PRJNA777294				CarbopepD_reg_2;CarboxypepD_reg;Plug;TonB-dependent receptor (Fragment)	UniRef50_A0A350P9E3	81.9	177.0	32.0	177.0	1.0	177.0	290.0	1.0	177.0	1.02e-93	281.0	100.0	61.0	TonB-dependent receptor (Fragment)	1.0	589873.0	A0A350P9E3_9ALTE																																												3	['PF13715.9', 'PF13620.9', 'PF07715.18']	['CarbopepD_reg_2', 'CarboxypepD_reg', 'Plug']	['3.2e-09', '2.3e-10', '1.6e-06']	['39.1', '43.1', '31.1']	0	[]	[]	[]	[]	0	[]	[]	[]	[]	[]	0	[]	[]	[]	[]
NODE_6097_length_1804_cov_264.829617_2	prokaryotic	SRR17458621__MAXBIN2-107__P.1__bin.001	SRR17458621	PRJNA777294				Elongation factor P--(R)-beta-lysine ligase (Fragment);elongation factor P--(R)-beta-lysine ligase [EC:6.3.1.-];tRNA-synt_2	UniRef50_A0A520WIW0	91.7	254.0	21.0	323.0	1.0	254.0	286.0	33.0	286.0	7.98e-166	470.0	78.6	88.8	Elongation factor P--(R)-beta-lysine ligase (Fragment)	115.0	1224.0	A0A520WIW0_ALTSX	BGC0002362|c1|4710-6218|+|QZS07501.1|hypothetical_protein|QZS07501.1	28.2	323.0	207.0	323.0	16.0	321.0	502.0	186.0	500.0	2.8300000000000004e-27	112.0	94.7	62.7																														1	['PF00152.23']	['tRNA-synt_2']	['6.8e-38']	['133.0']	0	[]	[]	[]	[]	0	[]	[]	[]	[]	[]	1	['K04568']	['elongation factor P--(R)-beta-lysine ligase [EC:6.3.1.-]']	[5.0999999999999995e-135]	[453.3]
NODE_6097_length_1823_cov_42.569005_1	prokaryotic	SRR17458631__MAXBIN2-107__P.1__bin.004_sub	SRR17458631	PRJNA777294				Uncharacterized protein	UniRef50_A0A1M5E9J6	92.2	64.0	5.0	65.0	1.0	64.0	189.0	126.0	189.0	7.82e-35	124.0	98.5	33.9	Uncharacterized protein	5.0	72275.0	A0A1M5E9J6_9ALTE																																												0	[]	[]	[]	[]	0	[]	[]	[]	[]	0	[]	[]	[]	[]	[]	0	[]	[]	[]	[]
NODE_6097_length_1823_cov_42.569005_2	prokaryotic	SRR17458631__MAXBIN2-107__P.1__bin.004_sub	SRR17458631	PRJNA777294				Uncharacterized protein	UniRef50_A0A1M5E9S4	100.0	61.0	0.0	78.0	17.0	77.0	61.0	1.0	61.0	1.08e-32	115.0	78.2	100.0	Uncharacterized protein	11.0	72275.0	A0A1M5E9S4_9ALTE																																												0	[]	[]	[]	[]	0	[]	[]	[]	[]	0	[]	[]	[]	[]	[]	0	[]	[]	[]	[]
NODE_6097_length_1823_cov_42.569005_3	prokaryotic	SRR17458631__MAXBIN2-107__P.1__bin.004_sub	SRR17458631	PRJNA777294				DUF2059;DUF2059 domain-containing protein;uncharacterized protein	UniRef50_A0A506RKQ4	82.2	163.0	29.0	164.0	1.0	163.0	163.0	1.0	163.0	1.13e-70	218.0	99.4	100.0	DUF2059 domain-containing protein	1.0	2590670.0	A0A506RKQ4_9ALTE																																												1	['PF09832.12']	['DUF2059']	['3.1e-11']	['45.6']	0	[]	[]	[]	[]	0	[]	[]	[]	[]	[]	1	['K09924']	['uncharacterized protein']	[6.3e-19]	[71.7]
NODE_6098_length_1536_cov_265.702903_1	prokaryotic	SRR17458616__MAXBIN2-107__P.1__bin.001	SRR17458616	PRJNA777294				ABC-2 type transport system permease protein;ABC2_membrane_2;ABC2_membrane_3;Delta 1-pyrroline-5-carboxylate reductase	UniRef50_A0A0S1YJZ6	83.5	255.0	42.0	255.0	1.0	255.0	480.0	1.0	255.0	8.2e-141	411.0	100.0	53.1	Delta 1-pyrroline-5-carboxylate reductase	206.0	1.0	A0A0S1YJZ6_9ALTE																																												2	['PF12679.10', 'PF12698.10']	['ABC2_membrane_2', 'ABC2_membrane_3']	['1.3e-15', '1.6e-08']	['59.9', '36.6']	0	[]	[]	[]	[]	0	[]	[]	[]	[]	[]	1	['K01992']	['ABC-2 type transport system permease protein']	[0.00011]	[23.9]
NODE_6098_length_1536_cov_265.702903_2	prokaryotic	SRR17458616__MAXBIN2-107__P.1__bin.001	SRR17458616	PRJNA777294				AAA_21;ABC transporter ATP-binding protein;ABC_tran	UniRef50_UPI000A5A0D50	98.9	187.0	2.0	241.0	1.0	187.0	191.0	1.0	187.0	3.0100000000000003e-122	353.0	77.6	97.9	ABC transporter ATP-binding protein	2.0	226.0	UPI000A5A0D50	BGC0001392|c1|3609-4313|+|Cpin_5321|ABC_transporter_related|ACU62752.1	46.0	211.0	114.0	241.0	9.0	219.0	234.0	4.0	214.0	3.03e-55	177.0	87.6	90.2	VFG049084(gb|WP_004175264)	26.7	202.0	134.0	241.0	22.0	220.0	246.0	46.0	236.0	1.05e-13	65.9	82.6	77.6	(rfbB) O-antigen export ABC transporter ATP-binding protein RfbB [LPS (VF0561) - Immune modulation (VFC0258)] [Klebsiella pneumoniae subsp. pneumoniae NTUH-K2044]	BBW40074.1|GT111|GT8	27.7	202.0	132.0	241.0	22.0	220.0	887.0	46.0	236.0	1.11e-10	67.0	82.6	21.5	2	['PF13304.9', 'PF00005.30']	['AAA_21', 'ABC_tran']	['3.9e-10', '5.1e-28']	['42.5', '100.8']	0	[]	[]	[]	[]	0	[]	[]	[]	[]	[]	0	[]	[]	[]	[]
NODE_609_length_10270_cov_156.801371_1	prokaryotic	SRR17458619__MAXBIN2-107__P.1__bin.001	SRR17458619	PRJNA777294				OMP_b-brl_3;Plug;TonB-dependent receptor;TonB_dep_Rec;iron complex outermembrane recepter protein	UniRef50_K0D3T5	99.7	908.0	3.0	909.0	1.0	908.0	908.0	1.0	908.0	0.0	1812.0	99.9	100.0	TonB-dependent receptor	58.0	1236.0	K0D3T5_ALTMS	BGC0000461|c1|58657-61752|+|AEP18661.1|TonB-dependent_receptor|AEP18661.1	26.5	797.0	462.0	909.0	30.0	740.0	1031.0	53.0	811.0	3.17e-56	211.0	78.2	73.6																														3	['PF14905.9', 'PF07715.18', 'PF00593.27']	['OMP_b-brl_3', 'Plug', 'TonB_dep_Rec']	['1.3e-21', '6.8e-15', '3.5e-44']	['79.7', '58.0', '155.0']	0	[]	[]	[]	[]	0	[]	[]	[]	[]	[]	1	['K02014']	['iron complex outermembrane recepter protein']	[3.3000000000000003e-80]	[273.3]
NODE_609_length_10270_cov_156.801371_2	prokaryotic	SRR17458619__MAXBIN2-107__P.1__bin.001	SRR17458619	PRJNA777294				CHB_HEX;CHB_HEX_C;Glyco_hydro_20;Glyco_hydro_20b;beta-N-acetylhexosaminidase;hexosaminidase [EC:3.2.1.52]	UniRef50_K0D0H5	97.1	850.0	25.0	851.0	1.0	850.0	850.0	1.0	850.0	0.0	1647.0	99.9	100.0	beta-N-acetylhexosaminidase	40.0	72275.0	K0D0H5_ALTMS	BGC0001619|c1|11014-12669|+|AKA59082.1|beta-N-acetylhexosaminidase|AKA59082.1	27.1	458.0	238.0	851.0	296.0	738.0	551.0	134.0	510.0	1.6999999999999999e-35	143.0	52.1	68.4																AFS38279.1|GH20	97.8	850.0	19.0	851.0	1.0	850.0	850.0	1.0	850.0	0.0	1654.0	99.9	100.0	4	['PF03173.16', 'PF03174.16', 'PF00728.25', 'PF02838.18']	['CHB_HEX', 'CHB_HEX_C', 'Glyco_hydro_20', 'Glyco_hydro_20b']	['1.2e-25', '5.9e-10', '2.2e-88', '3.1e-10']	['92.5', '41.4', '299.5', '43.4']	0	[]	[]	[]	[]	0	[]	[]	[]	[]	[]	1	['K12373']	['hexosaminidase [EC:3.2.1.52]']	[6.3e-106]	[357.5]
NODE_609_length_10270_cov_156.801371_3	prokaryotic	SRR17458619__MAXBIN2-107__P.1__bin.001	SRR17458619	PRJNA777294				ATPase;BcrAD_BadFG;glucosamine kinase [EC:2.7.1.8]	UniRef50_A0A640QDU4	61.0	305.0	106.0	302.0	1.0	295.0	304.0	1.0	302.0	1.18e-126	371.0	97.7	99.3	ATPase	48.0	72275.0	A0A640QDU4_9ALTE																														QBX70483.1|GH9	39.0	177.0	104.0	302.0	6.0	182.0	290.0	4.0	176.0	1.1100000000000001e-29	119.0	58.6	59.7	1	['PF01869.23']	['BcrAD_BadFG']	['7.8e-17']	['64.2']	0	[]	[]	[]	[]	0	[]	[]	[]	[]	[]	1	['K18676']	['glucosamine kinase [EC:2.7.1.8]']	[3.1e-69]	[236.6]
NODE_609_length_10270_cov_156.801371_4	prokaryotic	SRR17458619__MAXBIN2-107__P.1__bin.001	SRR17458619	PRJNA777294				Glucosamine-6-phosphate deaminase NagB;SIS;glutamine---fructose-6-phosphate transaminase (isomerizing) [EC:2.6.1.16]	UniRef50_Q8EBK7	53.2	331.0	155.0	333.0	1.0	331.0	332.0	1.0	331.0	1.91e-118	352.0	99.4	99.7	Glucosamine-6-phosphate deaminase NagB	477.0	1224.0	Q8EBK7_SHEON	BGC0001774|c1|3611-5734|+|AVM80385.1|SepB|AVM80385.1	27.4	113.0	76.0	333.0	32.0	141.0	707.0	53.0	162.0	8.65e-05	45.1	33.0	15.6																														1	['PF01380.25']	['SIS']	['2e-17']	['65.7']	0	[]	[]	[]	[]	0	[]	[]	[]	[]	[]	1	['K00820']	['glutamine---fructose-6-phosphate transaminase (isomerizing) [EC:2.6.1.16]']	[3.2e-64]	[220.2]
NODE_609_length_10270_cov_156.801371_5	prokaryotic	SRR17458619__MAXBIN2-107__P.1__bin.001	SRR17458619	PRJNA777294				Amidohydro_1;N-acetylgalactosamine-6-phosphate deacetylase;N-acetylglucosamine-6-phosphate deacetylase [EC:3.5.1.25]	UniRef50_A0A918MXG7	52.3	371.0	168.0	384.0	5.0	374.0	381.0	3.0	365.0	2.7400000000000004e-123	369.0	96.4	95.3	N-acetylgalactosamine-6-phosphate deacetylase	2.0	1236.0	A0A918MXG7_9ALTE																														AFT96339.1|CE9	99.5	383.0	2.0	384.0	1.0	383.0	383.0	1.0	383.0	1.15e-277	757.0	99.7	100.0	1	['PF01979.23']	['Amidohydro_1']	['4.6e-17']	['64.9']	0	[]	[]	[]	[]	0	[]	[]	[]	[]	[]	1	['K01443']	['N-acetylglucosamine-6-phosphate deacetylase [EC:3.5.1.25]']	[3.6e-108]	[365.2]
NODE_609_length_10270_cov_156.801371_6	prokaryotic	SRR17458619__MAXBIN2-107__P.1__bin.001	SRR17458619	PRJNA777294				Glucose/galactose transporter;MFS transporter, FHS family, L-fucose permease;MFS_1	UniRef50_K0D3T1	98.7	450.0	6.0	451.0	1.0	450.0	450.0	1.0	450.0	4.0199999999999996e-308	842.0	99.8	100.0	Glucose/galactose transporter	20.0	72275.0	K0D3T1_ALTMS															VFG000313(gb|WP_001174195)	31.3	432.0	254.0	451.0	23.0	449.0	407.0	12.0	405.0	6.239999999999999e-48	167.0	94.7	96.8	(gluP) glucose/galactose transporter [LPS (VF0056) - Immune modulation (VFC0258)] [Helicobacter pylori 26695]	ACI51176.1|GH20	34.3	452.0	265.0	451.0	1.0	449.0	1140.0	1.0	423.0	2.9e-64	229.0	99.6	37.1	1	['PF07690.19']	['MFS_1']	['2.2e-12']	['49.1']	0	[]	[]	[]	[]	0	[]	[]	[]	[]	[]	1	['K02429']	['MFS transporter, FHS family, L-fucose permease']	[1.2e-117]	[395.9]
NODE_609_length_10537_cov_246.502099_1	prokaryotic	SRR17458621__MAXBIN2-107__P.1__bin.001	SRR17458621	PRJNA777294				Biotin_lipoyl_2;HlyD family secretion protein;HlyD_3;HlyD_D23;membrane fusion protein, multidrug efflux system	UniRef50_K6YB46	50.0	352.0	173.0	350.0	1.0	349.0	355.0	1.0	352.0	1.23e-106	324.0	99.7	99.2	HlyD family secretion protein	3.0	72275.0	K6YB46_9ALTE	BGC0002693|c1|2205-3377|+|DCC84_23125|efflux_RND_transporter_periplasmic_adaptor_subunit|QBQ12453.1	25.0	332.0	193.0	350.0	56.0	331.0	390.0	50.0	381.0	1.04e-06	50.8	78.9	85.1	VFG037705(gb|WP_000010636)	30.2	368.0	229.0	350.0	4.0	344.0	406.0	7.0	373.0	2.4000000000000004e-27	108.0	97.4	90.4	(adeF) membrane-fusion protein [AdeFGH efflux pump (VF0504) - Biofilm (VFC0271)] [Acinetobacter baumannii ACICU]															3	['PF13533.9', 'PF13437.9', 'PF16576.8']	['Biotin_lipoyl_2', 'HlyD_3', 'HlyD_D23']	['0.0017', '1.5e-12', '4.8e-30']	['20.6', '50.6', '106.9']	0	[]	[]	[]	[]	0	[]	[]	[]	[]	[]	1	['K03585']	['membrane fusion protein, multidrug efflux system']	[4.9e-91]	[308.9]
NODE_609_length_10537_cov_246.502099_2	prokaryotic	SRR17458621__MAXBIN2-107__P.1__bin.001	SRR17458621	PRJNA777294				ACR_tran;Efflux pump membrane transporter BepG;MMPL;SecD_SecF	UniRef50_A0A2K9K3L0	62.8	1029.0	382.0	1036.0	1.0	1029.0	1032.0	1.0	1028.0	0.0	1257.0	99.3	99.6	Efflux pump membrane transporter BepG	1713.0	1.0	A0A2K9K3L0_9GAMM	BGC0002152|c1|1802-4864|-|PFL_1028|RND_transporter,_HAE1_family|AAY90315.1	35.8	1029.0	641.0	1036.0	4.0	1026.0	1020.0	4.0	1018.0	4.579999999999999e-189	575.0	98.7	99.5	VFG049144(gb|WP_002892069)	32.1	1047.0	675.0	1036.0	8.0	1026.0	1048.0	6.0	1044.0	8.99e-151	473.0	98.4	99.1	(acrB) acriflavine resistance protein B [AcrAB (VF0568) - Antimicrobial activity/Competitive advantage (VFC0325)] [Klebsiella pneumoniae subsp. pneumoniae NTUH-K2044]	ACT97502.1|GH78	37.4	219.0	133.0	1036.0	793.0	1009.0	547.0	322.0	538.0	2.71e-36	151.0	20.9	39.7	3	['PF00873.22', 'PF03176.18', 'PF02355.19']	['ACR_tran', 'MMPL', 'SecD_SecF']	['7.6e-298', '5.5e-06', '0.054']	['993.1', '28.1', '15.4']	0	[]	[]	[]	[]	0	[]	[]	[]	[]	[]	0	[]	[]	[]	[]
NODE_609_length_10537_cov_246.502099_3	prokaryotic	SRR17458621__MAXBIN2-107__P.1__bin.001	SRR17458621	PRJNA777294				PBP superfamily domain-containing protein	UniRef50_A0A1I1FML3	53.0	134.0	63.0	135.0	1.0	134.0	136.0	3.0	136.0	1.42e-41	142.0	99.3	98.5	PBP superfamily domain-containing protein	44.0	1236.0	A0A1I1FML3_9GAMM																																												0	[]	[]	[]	[]	0	[]	[]	[]	[]	0	[]	[]	[]	[]	[]	0	[]	[]	[]	[]
NODE_609_length_10537_cov_246.502099_4	prokaryotic	SRR17458621__MAXBIN2-107__P.1__bin.001	SRR17458621	PRJNA777294				Topoisomerase IV	UniRef50_A0A0S1YN06	64.2	399.0	129.0	400.0	1.0	399.0	385.0	1.0	385.0	7.54e-182	518.0	99.8	100.0	Topoisomerase IV	71.0	1224.0	A0A0S1YN06_9ALTE																																												0	[]	[]	[]	[]	0	[]	[]	[]	[]	0	[]	[]	[]	[]	[]	0	[]	[]	[]	[]
NODE_609_length_10537_cov_246.502099_5	prokaryotic	SRR17458621__MAXBIN2-107__P.1__bin.001	SRR17458621	PRJNA777294				HAMP;HAMP domain-containing protein;MCPsignal;methyl-accepting chemotaxis protein	UniRef50_A0A7X5LLH6	78.5	539.0	116.0	540.0	1.0	539.0	539.0	1.0	539.0	5.88e-260	728.0	99.8	100.0	HAMP domain-containing protein	99.0	1224.0	A0A7X5LLH6_9ALTE	BGC0002571|c1|11353-12981|+|PSPTO_RS18475|methyl-accepting_chemotaxis_protein|WP_011104615.1	35.8	310.0	199.0	540.0	230.0	539.0	542.0	233.0	542.0	4.5e-36	142.0	57.4	57.2	VFG000088(gb|WP_000591844)	39.0	187.0	112.0	540.0	354.0	539.0	620.0	431.0	616.0	2.3e-25	107.0	34.4	30.0	(tcpI) negative regulator of the major pilin TcpA [TCP (VF0126) - Adherence (VFC0001)] [Vibrio cholerae O1 biovar El Tor str. N16961]															2	['PF00672.28', 'PF00015.24']	['HAMP', 'MCPsignal']	['1.1e-06', '1.7e-40']	['31.3', '141.1']	0	[]	[]	[]	[]	0	[]	[]	[]	[]	[]	1	['K03406']	['methyl-accepting chemotaxis protein']	[1.3e-85]	[290.9]
NODE_609_length_10537_cov_246.502099_6	prokaryotic	SRR17458621__MAXBIN2-107__P.1__bin.001	SRR17458621	PRJNA777294				RNA polymerase primary sigma factor;RNA polymerase sigma factor RpoD;Sigma70_ner;Sigma70_r1_1;Sigma70_r1_2;Sigma70_r2;Sigma70_r3;Sigma70_r4	UniRef50_P00579	80.3	613.0	118.0	611.0	1.0	610.0	613.0	1.0	613.0	0.0	892.0	99.8	100.0	RNA polymerase sigma factor RpoD	4603.0	1.0	RPOD_ECOLI	BGC0002294|c1|413-1573|+|QBF29316.1|RNA_polymerase_sigma_factor_SigA|QBF29316.1	52.6	253.0	116.0	611.0	357.0	609.0	386.0	138.0	386.0	4.35e-82	263.0	41.4	64.5	VFG001405(gb|NP_217219)	60.7	239.0	94.0	611.0	371.0	609.0	528.0	290.0	528.0	3.13e-91	289.0	39.1	45.3	(sigA/rpoV) RNA polymerase sigma factor SigA [SigA (VF0257) - Regulation (VFC0301)] [Mycobacterium tuberculosis H37Rv]	CUS04167.2|GT4	47.7	277.0	141.0	611.0	333.0	609.0	454.0	182.0	454.0	5.2100000000000005e-77	257.0	45.3	60.1	6	['PF04546.16', 'PF03979.17', 'PF00140.23', 'PF04542.17', 'PF04539.19', 'PF04545.19']	['Sigma70_ner', 'Sigma70_r1_1', 'Sigma70_r1_2', 'Sigma70_r2', 'Sigma70_r3', 'Sigma70_r4']	['2.2e-67', '1.5e-28', '4.5e-12', '8.7e-21', '4.2e-28', '4.7e-18']	['229.5', '101.2', '48.2', '76.0', '99.7', '66.9']	0	[]	[]	[]	[]	0	[]	[]	[]	[]	[]	1	['K03086']	['RNA polymerase primary sigma factor']	[1.8e-170]	[570.7]
NODE_609_length_10743_cov_524.405314_1	prokaryotic	SRR17458639__CONCOCT__P.2__28	SRR17458639	PRJNA777294				Lipoprotein	UniRef50_A0A1E7DIU5	97.9	95.0	2.0	96.0	1.0	95.0	95.0	1.0	95.0	1.71e-58	182.0	99.0	100.0	Lipoprotein	12.0	72275.0	A0A1E7DIU5_ALTMA																																												0	[]	[]	[]	[]	0	[]	[]	[]	[]	0	[]	[]	[]	[]	[]	0	[]	[]	[]	[]
NODE_609_length_10743_cov_524.405314_10	prokaryotic	SRR17458639__CONCOCT__P.2__28	SRR17458639	PRJNA777294				HTH lysR-type domain-containing protein;HTH_1;LysR_substrate	UniRef50_K6YPL9	77.4	283.0	64.0	286.0	1.0	283.0	284.0	1.0	283.0	1.86e-154	440.0	99.0	99.6	HTH lysR-type domain-containing protein	43.0	1236.0	K6YPL9_9ALTE	BGC0002379|c1|79811-80692|+|PRtIB026_34330|transcriptional_regulator|BCJ07568.1	28.4	278.0	197.0	286.0	6.0	283.0	293.0	14.0	289.0	1e-38	138.0	97.2	94.2	VFG049114(gb|WP_012737527)	39.5	81.0	49.0	286.0	4.0	84.0	307.0	2.0	82.0	2.65e-09	54.3	28.3	26.4	(allS) DNA-binding transcriptional activator AllS [Allantion utilization (VF0572) - Nutritional/Metabolic factor (VFC0272)] [Klebsiella pneumoniae subsp. pneumoniae NTUH-K2044]															2	['PF00126.30', 'PF03466.23']	['HTH_1', 'LysR_substrate']	['1.6e-16', '4.4e-20']	['62.4', '74.5']	0	[]	[]	[]	[]	0	[]	[]	[]	[]	[]	0	[]	[]	[]	[]
NODE_609_length_10743_cov_524.405314_11	prokaryotic	SRR17458639__CONCOCT__P.2__28	SRR17458639	PRJNA777294				Aminotran_1_2;DegT_DnrJ_EryC1;SHMT;Serine hydroxymethyltransferase;glycine hydroxymethyltransferase [EC:2.1.2.1]	UniRef50_Q21NP8	68.9	408.0	124.0	419.0	12.0	416.0	420.0	12.0	419.0	8.579999999999999e-204	576.0	96.7	97.1	Serine hydroxymethyltransferase	18.0	2.0	GLYA_SACD2	BGC0002587|c1|102336-103601|-|QBG82541.1|Serine_hydroxy_methyltransferase|QBG82541.1	54.4	421.0	182.0	419.0	1.0	416.0	421.0	1.0	416.0	2.41e-151	436.0	99.3	98.8																AMJ20543.1|GH13_11	55.6	401.0	174.0	419.0	18.0	415.0	412.0	10.0	409.0	2.21e-148	432.0	95.0	97.1	3	['PF00155.24', 'PF01041.20', 'PF00464.22']	['Aminotran_1_2', 'DegT_DnrJ_EryC1', 'SHMT']	['1.8e-10', '0.0021', '1.9e-180']	['43.1', '19.9', '602.2']	0	[]	[]	[]	[]	0	[]	[]	[]	[]	[]	1	['K00600']	['glycine hydroxymethyltransferase [EC:2.1.2.1]']	[2.3e-214]	[717.1]
NODE_609_length_10743_cov_524.405314_12	prokaryotic	SRR17458639__CONCOCT__P.2__28	SRR17458639	PRJNA777294				Lipoprotein	UniRef50_A0A4U0Z8Y8	75.5	139.0	34.0	157.0	18.0	156.0	155.0	17.0	155.0	2.29e-71	219.0	88.5	89.7	Lipoprotein	43.0	72275.0	A0A4U0Z8Y8_9ALTE																																												0	[]	[]	[]	[]	0	[]	[]	[]	[]	0	[]	[]	[]	[]	[]	0	[]	[]	[]	[]
NODE_609_length_10743_cov_524.405314_13	prokaryotic	SRR17458639__CONCOCT__P.2__28	SRR17458639	PRJNA777294				Nramp family transporter	UniRef50_U3A692	55.9	406.0	177.0	424.0	16.0	421.0	421.0	16.0	419.0	5.29e-146	429.0	95.8	96.0	Nramp family transporter	1240.0	1.0	U3A692_9VIBR																																												0	[]	[]	[]	[]	0	[]	[]	[]	[]	0	[]	[]	[]	[]	[]	0	[]	[]	[]	[]
NODE_609_length_10743_cov_524.405314_14	prokaryotic	SRR17458639__CONCOCT__P.2__28	SRR17458639	PRJNA777294				Alginate export domain-containing protein;Alginate_exp	UniRef50_A0A2D7GWV5	69.5	407.0	121.0	446.0	39.0	445.0	476.0	73.0	476.0	1.1200000000000001e-210	597.0	91.3	84.9	Alginate export domain-containing protein	4.0	226.0	A0A2D7GWV5_ALTSX																																												1	['PF13372.9']	['Alginate_exp']	['4.8e-26']	['94.0']	0	[]	[]	[]	[]	0	[]	[]	[]	[]	[]	0	[]	[]	[]	[]
NODE_609_length_10743_cov_524.405314_15	prokaryotic	SRR17458639__CONCOCT__P.2__28	SRR17458639	PRJNA777294				SBP_bac_3;Solute-binding protein family 3/N-terminal domain-containing protein;polar amino acid transport system substrate-binding protein	UniRef50_A0A640P642	84.5	265.0	41.0	266.0	1.0	265.0	265.0	1.0	265.0	2.94e-162	458.0	99.6	100.0	Solute-binding protein family 3/N-terminal domain-containing protein	85.0	1224.0	A0A640P642_9ALTE																																												1	['PF00497.23']	['SBP_bac_3']	['1.5e-20']	['76.1']	0	[]	[]	[]	[]	0	[]	[]	[]	[]	[]	1	['K02030']	['polar amino acid transport system substrate-binding protein']	[8.2e-26]	[93.5]
NODE_609_length_10743_cov_524.405314_16	prokaryotic	SRR17458639__CONCOCT__P.2__28	SRR17458639	PRJNA777294				Phosphate-selective porin O and P	UniRef50_K0D002	98.1	54.0	1.0	55.0	1.0	54.0	372.0	319.0	372.0	5.910000000000001e-33	123.0	98.2	14.5	Phosphate-selective porin O and P	80.0	1.0	K0D002_ALTMS																																												0	[]	[]	[]	[]	0	[]	[]	[]	[]	0	[]	[]	[]	[]	[]	0	[]	[]	[]	[]
NODE_609_length_10743_cov_524.405314_2	prokaryotic	SRR17458639__CONCOCT__P.2__28	SRR17458639	PRJNA777294				Putative membrane protein	UniRef50_A0A1E7DEM8	98.9	93.0	1.0	94.0	1.0	93.0	93.0	1.0	93.0	5.17e-59	183.0	98.9	100.0	Putative membrane protein	11.0	72275.0	A0A1E7DEM8_ALTMA																																												0	[]	[]	[]	[]	0	[]	[]	[]	[]	0	[]	[]	[]	[]	[]	0	[]	[]	[]	[]
NODE_609_length_10743_cov_524.405314_3	prokaryotic	SRR17458639__CONCOCT__P.2__28	SRR17458639	PRJNA777294				Uncharacterized protein	UniRef50_A0A4P6ANF3	100.0	92.0	0.0	93.0	1.0	92.0	92.0	1.0	92.0	3.67e-54	171.0	98.9	100.0	Uncharacterized protein	10.0	135622.0	A0A4P6ANF3_9ALTE																																												0	[]	[]	[]	[]	0	[]	[]	[]	[]	0	[]	[]	[]	[]	[]	0	[]	[]	[]	[]
NODE_609_length_10743_cov_524.405314_4	prokaryotic	SRR17458639__CONCOCT__P.2__28	SRR17458639	PRJNA777294				Cardiolipin synthase N-terminal domain-containing protein	UniRef50_A0A4Q8TFU1	100.0	65.0	0.0	66.0	1.0	65.0	65.0	1.0	65.0	5.52e-37	125.0	98.5	100.0	Cardiolipin synthase N-terminal domain-containing protein	11.0	72275.0	A0A4Q8TFU1_9ALTE																																												0	[]	[]	[]	[]	0	[]	[]	[]	[]	0	[]	[]	[]	[]	[]	0	[]	[]	[]	[]
NODE_609_length_10743_cov_524.405314_5	prokaryotic	SRR17458639__CONCOCT__P.2__28	SRR17458639	PRJNA777294				Lipoprotein	UniRef50_F2G870	65.9	82.0	28.0	84.0	1.0	82.0	83.0	1.0	82.0	6.67e-28	103.0	97.6	98.8	Lipoprotein	23.0	72275.0	F2G870_ALTMD																																												0	[]	[]	[]	[]	0	[]	[]	[]	[]	0	[]	[]	[]	[]	[]	0	[]	[]	[]	[]
NODE_609_length_10743_cov_524.405314_6	prokaryotic	SRR17458639__CONCOCT__P.2__28	SRR17458639	PRJNA777294				UPF0060;UPF0060 membrane protein AHA_2410;small multidrug resistance family-3 protein	UniRef50_A0KKX4	78.5	107.0	23.0	111.0	2.0	108.0	110.0	3.0	109.0	1.52e-59	186.0	96.4	97.3	UPF0060 membrane protein AHA_2410	293.0	2.0	Y2410_AERHH	BGC0001656|c1|100331-100663|+|AKQ22659.1|hyptothetical_protein|AKQ22659.1	45.4	108.0	58.0	111.0	3.0	109.0	110.0	1.0	108.0	2.57e-31	107.0	96.4	98.2																														1	['PF02694.18']	['UPF0060']	['3.7e-42']	['145.4']	0	[]	[]	[]	[]	0	[]	[]	[]	[]	[]	1	['K09771']	['small multidrug resistance family-3 protein']	[1.1e-52]	[181.3]
NODE_609_length_10743_cov_524.405314_7	prokaryotic	SRR17458639__CONCOCT__P.2__28	SRR17458639	PRJNA777294				Acetyltransf_1;Acetyltransf_10;Acetyltransf_7;N-acetyltransferase domain-containing protein (Fragment)	UniRef50_A0A382SXF0	94.4	108.0	6.0	153.0	45.0	152.0	108.0	1.0	108.0	3.52e-64	199.0	70.6	100.0	N-acetyltransferase domain-containing protein (Fragment)	1.0	408172.0	A0A382SXF0_9ZZZZ																																												3	['PF00583.28', 'PF13673.10', 'PF13508.10']	['Acetyltransf_1', 'Acetyltransf_10', 'Acetyltransf_7']	['7.9e-09', '2.2e-06', '7.3e-07']	['38.3', '30.1', '31.9']	0	[]	[]	[]	[]	0	[]	[]	[]	[]	[]	0	[]	[]	[]	[]
NODE_609_length_10743_cov_524.405314_8	prokaryotic	SRR17458639__CONCOCT__P.2__28	SRR17458639	PRJNA777294				Acetyltransf_1;Acetyltransf_10;Acetyltransf_7;Uncharacterized N-acetyltransferase YsnE;putative acetyltransferase [EC:2.3.1.-]	UniRef50_A0A6T9XV29	93.4	151.0	10.0	152.0	1.0	151.0	151.0	1.0	151.0	1.2199999999999999e-98	288.0	99.3	100.0	Uncharacterized N-acetyltransferase YsnE	34.0	1.0	A0A6T9XV29_ALTMA																																												3	['PF00583.28', 'PF13673.10', 'PF13508.10']	['Acetyltransf_1', 'Acetyltransf_10', 'Acetyltransf_7']	['2.4e-09', '1e-06', '3.6e-07']	['39.9', '31.2', '32.9']	0	[]	[]	[]	[]	0	[]	[]	[]	[]	[]	1	['K03829']	['putative acetyltransferase [EC:2.3.1.-]']	[1.3e-58]	[201.6]
NODE_609_length_10743_cov_524.405314_9	prokaryotic	SRR17458639__CONCOCT__P.2__28	SRR17458639	PRJNA777294				Phosphonoacetate hydrolase;YjdM;YjdM_Zn_Ribbon;protein PhnA	UniRef50_A0A0P7Y377	73.9	111.0	27.0	110.0	1.0	109.0	111.0	1.0	111.0	9.359999999999999e-54	171.0	99.1	100.0	Phosphonoacetate hydrolase	1113.0	1.0	A0A0P7Y377_9GAMM																																												2	['PF03831.17', 'PF08274.15']	['YjdM', 'YjdM_Zn_Ribbon']	['7.6e-24', '8.5e-14']	['85.8', '53.7']	0	[]	[]	[]	[]	0	[]	[]	[]	[]	[]	1	['K06193']	['protein PhnA']	[1.4e-42]	[147.9]
NODE_609_length_8995_cov_127.165884_1	prokaryotic	SRR17458631__CONCOCT__P.1__0_sub	SRR17458631	PRJNA777294				Cellulase;Glycoside hydrolase family 5 domain-containing protein	UniRef50_A0A2D9KK58	97.1	549.0	16.0	549.0	1.0	549.0	858.0	1.0	549.0	0.0	1081.0	100.0	64.0	Glycoside hydrolase family 5 domain-containing protein	30.0	1236.0	A0A2D9KK58_9ALTE																														BBO29576.1|GH147	97.3	549.0	15.0	549.0	1.0	549.0	858.0	1.0	549.0	0.0	1082.0	100.0	64.0	1	['PF00150.21']	['Cellulase']	['5.4e-06']	['28.6']	0	[]	[]	[]	[]	0	[]	[]	[]	[]	[]	0	[]	[]	[]	[]
NODE_609_length_8995_cov_127.165884_2	prokaryotic	SRR17458631__CONCOCT__P.1__0_sub	SRR17458631	PRJNA777294				3Beta_HSD;Epimerase;GDP_Man_Dehyd;KR;NAD_binding_4;NmrA;Polysacc_synt_2;RmlD_sub_bind;UDP-glucose 4-epimerase;UDP-glucose 4-epimerase [EC:5.1.3.2];adh_short	UniRef50_P55180	61.6	336.0	129.0	341.0	1.0	336.0	339.0	1.0	336.0	2.85e-148	429.0	98.5	99.1	UDP-glucose 4-epimerase	947.0	1.0	GALE_BACSU	BGC0000786|c1|10823-11839|+|AAL25635.1|UDP-galactose_4-epimerase|AAL25635.1	59.6	337.0	135.0	341.0	1.0	336.0	338.0	1.0	337.0	8.06e-139	397.0	98.5	99.7	VFG013286(gb|WP_005694325)	59.9	337.0	134.0	341.0	1.0	336.0	338.0	1.0	337.0	4.48e-144	408.0	98.5	99.7	(galE) UDP-glucose 4-epimerase [LOS (VF0044) - Immune modulation (VFC0258)] [Haemophilus influenzae Rd KW20]	ADN17640.1|GT2	41.4	326.0	183.0	341.0	3.0	327.0	714.0	11.0	329.0	1.62e-79	261.0	95.3	44.7	9	['PF01073.22', 'PF00106.28', 'PF01370.24', 'PF16363.8', 'PF08659.13', 'PF07993.15', 'PF05368.16', 'PF02719.18', 'PF04321.20']	['3Beta_HSD', 'adh_short', 'Epimerase', 'GDP_Man_Dehyd', 'KR', 'NAD_binding_4', 'NmrA', 'Polysacc_synt_2', 'RmlD_sub_bind']	['2.9e-15', '4.9e-07', '7.6e-57', '1.9e-61', '1.1e-08', '0.0053', '1.9e-05', '1.6e-14', '9e-12']	['58.6', '31.9', '195.1', '210.9', '37.7', '18.5', '26.8', '56.3', '47.2']	0	[]	[]	[]	[]	0	[]	[]	[]	[]	[]	1	['K01784']	['UDP-glucose 4-epimerase [EC:5.1.3.2]']	[2e-135]	[455.1]
NODE_609_length_8995_cov_127.165884_3	prokaryotic	SRR17458631__CONCOCT__P.1__0_sub	SRR17458631	PRJNA777294				Beta-galactosidase;BetaGal_dom4_5;DUF4982;Glyco_hydro_2;Glyco_hydro_2_C;Glyco_hydro_2_N;beta-galactosidase [EC:3.2.1.23]	UniRef50_A0A3S4PBE2	59.3	735.0	294.0	785.0	44.0	773.0	812.0	62.0	796.0	9.17e-306	865.0	93.0	90.5	Beta-galactosidase	89.0	1224.0	A0A3S4PBE2_9GAMM	BGC0000268|c1|74161-77076|-|CAH10134.1|beta-galactosidae|CAH10134.1	26.3	388.0	246.0	785.0	92.0	460.0	971.0	99.0	465.0	1.28e-25	114.0	47.0	37.8																BBO29574.1|GH2	98.2	784.0	14.0	785.0	1.0	784.0	784.0	1.0	784.0	0.0	1531.0	99.9	100.0	5	['PF13364.9', 'PF16355.8', 'PF00703.24', 'PF02836.20', 'PF02837.21']	['BetaGal_dom4_5', 'DUF4982', 'Glyco_hydro_2', 'Glyco_hydro_2_C', 'Glyco_hydro_2_N']	['0.00014', '1.7e-06', '2.6e-18', '1.5e-19', '2e-20']	['24.9', '30.3', '69.2', '72.8', '75.9']	0	[]	[]	[]	[]	0	[]	[]	[]	[]	[]	1	['K01190']	['beta-galactosidase [EC:3.2.1.23]']	[7.4e-131]	[440.6]
NODE_609_length_8995_cov_127.165884_4	prokaryotic	SRR17458631__CONCOCT__P.1__0_sub	SRR17458631	PRJNA777294				TonB-dependent receptor;TonB_dep_Rec	UniRef50_A0A385N0E9	79.6	211.0	43.0	212.0	1.0	211.0	879.0	669.0	879.0	6.73e-120	368.0	99.5	24.0	TonB-dependent receptor	12.0	1236.0	A0A385N0E9_9ALTE																																												1	['PF00593.27']	['TonB_dep_Rec']	['4e-18']	['69.1']	0	[]	[]	[]	[]	0	[]	[]	[]	[]	[]	0	[]	[]	[]	[]
NODE_609_length_8995_cov_127.165884_5	prokaryotic	SRR17458631__CONCOCT__P.1__0_sub	SRR17458631	PRJNA777294				OMP_b-brl_3;Plug;TonB-dependent receptor;TonB_dep_Rec	UniRef50_A0A385N0E9	76.6	683.0	155.0	716.0	1.0	680.0	879.0	1.0	681.0	0.0	1073.0	95.0	77.5	TonB-dependent receptor	12.0	1236.0	A0A385N0E9_9ALTE	BGC0000461|c1|58657-61752|+|AEP18661.1|TonB-dependent_receptor|AEP18661.1	27.9	298.0	174.0	716.0	39.0	301.0	1031.0	62.0	353.0	1.53e-23	107.0	36.7	28.3																														3	['PF14905.9', 'PF07715.18', 'PF00593.27']	['OMP_b-brl_3', 'Plug', 'TonB_dep_Rec']	['8.3e-09', '3.7e-14', '4.1e-15']	['37.5', '55.7', '59.2']	0	[]	[]	[]	[]	0	[]	[]	[]	[]	[]	0	[]	[]	[]	[]
NODE_609_length_8995_cov_127.165884_6	prokaryotic	SRR17458631__CONCOCT__P.1__0_sub	SRR17458631	PRJNA777294				SSB;Single-stranded DNA-binding protein;single-strand DNA-binding protein	UniRef50_G4QFE0	90.2	112.0	11.0	181.0	1.0	112.0	187.0	1.0	112.0	2.1300000000000002e-66	209.0	61.9	59.9	Single-stranded DNA-binding protein	27.0	1.0	G4QFE0_GLANF	BGC0001488|c1|13237-13752|-|PFWH6_5260|single-strand_DNA-binding_protein|EFQ61017.1	69.0	116.0	31.0	181.0	4.0	115.0	171.0	3.0	117.0	9.209999999999999e-48	154.0	61.9	67.3																														1	['PF00436.28']	['SSB']	['1.6e-43']	['149.4']	0	[]	[]	[]	[]	0	[]	[]	[]	[]	[]	1	['K03111']	['single-strand DNA-binding protein']	[1e-58]	[201.5]
NODE_60_length_32352_cov_269.067963_1	prokaryotic	SRR17458616__MAXBIN2-107__P.1__bin.001	SRR17458616	PRJNA777294				UPF0145 protein CVE23_09915;YbjQ_1	UniRef50_A0A2K8QL76	66.0	103.0	35.0	109.0	1.0	103.0	108.0	1.0	103.0	9.36e-44	145.0	94.5	95.4	UPF0145 protein CVE23_09915	9.0	204037.0	A0A2K8QL76_9GAMM																																												1	['PF01906.20']	['YbjQ_1']	['6.2e-39']	['135.3']	0	[]	[]	[]	[]	0	[]	[]	[]	[]	[]	0	[]	[]	[]	[]
NODE_60_length_32352_cov_269.067963_10	prokaryotic	SRR17458616__MAXBIN2-107__P.1__bin.001	SRR17458616	PRJNA777294				TgpA_N;Transglut_core;Transglutaminase-like domain-containing protein;protein-glutamine gamma-glutamyltransferase [EC:2.3.2.13]	UniRef50_A0A640P3R9	79.8	589.0	119.0	689.0	100.0	688.0	589.0	1.0	589.0	0.0	922.0	85.5	100.0	Transglutaminase-like domain-containing protein	74.0	1224.0	A0A640P3R9_9ALTE																														UBQ06206.1|GH103	30.5	488.0	309.0	689.0	98.0	568.0	1071.0	96.0	570.0	4.36e-44	176.0	68.4	44.4	2	['PF11992.11', 'PF01841.22']	['TgpA_N', 'Transglut_core']	['1.2e-54', '6.1e-19']	['188.2', '71.0']	0	[]	[]	[]	[]	0	[]	[]	[]	[]	[]	1	['K22452']	['protein-glutamine gamma-glutamyltransferase [EC:2.3.2.13]']	[7.399999999999999e-129]	[434.1]
NODE_60_length_32352_cov_269.067963_11	prokaryotic	SRR17458616__MAXBIN2-107__P.1__bin.001	SRR17458616	PRJNA777294				Form_Nir_trans;Formate transporter;formate transporter	UniRef50_A0A1E8FKA4	91.2	274.0	24.0	283.0	1.0	274.0	287.0	1.0	274.0	6.42e-178	499.0	96.8	95.5	Formate transporter	26.0	72275.0	A0A1E8FKA4_9ALTE																																												1	['PF01226.20']	['Form_Nir_trans']	['9.9e-63']	['214.2']	0	[]	[]	[]	[]	0	[]	[]	[]	[]	[]	1	['K21993']	['formate transporter']	[9.8e-94]	[316.8]
NODE_60_length_32352_cov_269.067963_12	prokaryotic	SRR17458616__MAXBIN2-107__P.1__bin.001	SRR17458616	PRJNA777294				APH;Kdo;PK_Tyr_Ser-Thr;PP2C;PP2C_2;Pkinase;Serine/threonine protein kinase	UniRef50_A0A1Z9CGH6	71.9	644.0	156.0	637.0	18.0	636.0	661.0	18.0	661.0	0.0	882.0	97.2	97.4	Serine/threonine protein kinase	59.0	1.0	A0A1Z9CGH6_9RHOB	BGC0000153|c1|6369-7730|+|CAD19078.1|protein_kinase|CAD19078.1	27.4	186.0	119.0	637.0	411.0	583.0	453.0	94.0	276.0	3.8e-14	75.9	27.2	40.4	VFG002060(gb|NP_248764)	26.2	290.0	192.0	637.0	323.0	608.0	1032.0	4.0	275.0	1.43e-18	87.4	44.9	26.4	(ppkA) serine/threonine protein kinase PpkA [HSI-1 (VF0334) - Effector delivery system (VFC0086)] [Pseudomonas aeruginosa PAO1]	QDV28300.1|CBM66	28.4	257.0	166.0	637.0	358.0	608.0	1655.0	149.0	393.0	2.49e-19	99.4	39.4	14.8	6	['PF01636.26', 'PF06293.17', 'PF00069.28', 'PF07714.20', 'PF00481.24', 'PF13672.9']	['APH', 'Kdo', 'Pkinase', 'PK_Tyr_Ser-Thr', 'PP2C', 'PP2C_2']	['3.1e-05', '4.4e-06', '4.4e-29', '2.1e-17', '0.0052', '7.1e-17']	['26.5', '28.7', '104.2', '65.8', '19.0', '64.3']	0	[]	[]	[]	[]	0	[]	[]	[]	[]	[]	0	[]	[]	[]	[]
NODE_60_length_32352_cov_269.067963_13	prokaryotic	SRR17458616__MAXBIN2-107__P.1__bin.001	SRR17458616	PRJNA777294				Cyanate hydratase;Cyanate_lyase;cyanate lyase [EC:4.2.1.104]	UniRef50_W8RAT5	76.5	149.0	35.0	150.0	1.0	149.0	149.0	1.0	149.0	7.24e-81	243.0	99.3	100.0	Cyanate hydratase	22.0	131567.0	W8RAT5_STUST	BGC0000896|c1|2500-2970|-|BAI70372.1|cyanate_hydratase|BAI70372.1	45.3	148.0	80.0	150.0	3.0	149.0	156.0	9.0	156.0	1.25e-41	136.0	98.0	94.9																														1	['PF02560.17']	['Cyanate_lyase']	['1.7e-34']	['119.9']	0	[]	[]	[]	[]	0	[]	[]	[]	[]	[]	1	['K01725']	['cyanate lyase [EC:4.2.1.104]']	[3.8e-64]	[219.1]
NODE_60_length_32352_cov_269.067963_14	prokaryotic	SRR17458616__MAXBIN2-107__P.1__bin.001	SRR17458616	PRJNA777294				EFG_C;EFG_III;EFG_IV;Elongation factor G;GTP_EFTU;GTP_EFTU_D2;elongation factor G	UniRef50_B4RSU5	98.1	695.0	13.0	696.0	1.0	695.0	695.0	1.0	695.0	0.0	1346.0	99.9	100.0	Elongation factor G	2100.0	1.0	EFG_ALTMD	BGC0002363|c1|884-3013|+|QVN25644.1|translation_elongation_factor_G|QVN25644.1	53.3	702.0	312.0	696.0	3.0	689.0	709.0	7.0	707.0	2.2500000000000002e-245	697.0	98.7	98.9																CAD7226128.1|GH38	32.1	728.0	421.0	696.0	8.0	687.0	2967.0	1345.0	2047.0	1.18e-97	336.0	97.7	23.7	5	['PF00679.27', 'PF14492.9', 'PF03764.21', 'PF00009.30', 'PF03144.28']	['EFG_C', 'EFG_III', 'EFG_IV', 'GTP_EFTU', 'GTP_EFTU_D2']	['7.5e-27', '2.3e-29', '1.8e-42', '1.9e-60', '2.4e-15']	['95.7', '103.7', '146.4', '206.3', '59.2']	0	[]	[]	[]	[]	0	[]	[]	[]	[]	[]	1	['K02355']	['elongation factor G']	[0.0]	[1050.4]
NODE_60_length_32352_cov_269.067963_15	prokaryotic	SRR17458616__MAXBIN2-107__P.1__bin.001	SRR17458616	PRJNA777294				23S rRNA (cytidine2498-2'-O)-methyltransferase [EC:2.1.1.186];FtsJ;Ribosomal RNA large subunit methyltransferase M;RlmM_FDX	UniRef50_B4RSU6	91.8	365.0	30.0	366.0	1.0	365.0	365.0	1.0	365.0	5.92e-251	691.0	99.7	100.0	Ribosomal RNA large subunit methyltransferase M	76.0	72275.0	RLMM_ALTMD																																												2	['PF01728.22', 'PF18125.4']	['FtsJ', 'RlmM_FDX']	['0.0002', '1.2e-16']	['24.1', '63.4']	0	[]	[]	[]	[]	0	[]	[]	[]	[]	[]	1	['K06968']	["23S rRNA (cytidine2498-2'-O)-methyltransferase [EC:2.1.1.186]"]	[1.6000000000000002e-123]	[416.2]
NODE_60_length_32352_cov_269.067963_16	prokaryotic	SRR17458616__MAXBIN2-107__P.1__bin.001	SRR17458616	PRJNA777294				DUF423;DUF423 domain-containing protein	UniRef50_K0ECE6	94.8	155.0	8.0	156.0	1.0	155.0	155.0	1.0	155.0	4.22e-101	294.0	99.4	100.0	DUF423 domain-containing protein	47.0	135622.0	K0ECE6_ALTMB																																												1	['PF04241.18']	['DUF423']	['3.3e-29']	['103.4']	0	[]	[]	[]	[]	0	[]	[]	[]	[]	[]	0	[]	[]	[]	[]
NODE_60_length_32352_cov_269.067963_17	prokaryotic	SRR17458616__MAXBIN2-107__P.1__bin.001	SRR17458616	PRJNA777294				Abhydrolase_11;DLH;Hydrolase_4;KANL3/Tex30 alpha/beta hydrolase-like domain-containing protein;uncharacterized protein	UniRef50_K6XZZ0	54.1	207.0	84.0	231.0	22.0	228.0	206.0	11.0	206.0	1.87e-72	227.0	89.6	95.1	KANL3/Tex30 alpha/beta hydrolase-like domain-containing protein	94.0	1.0	K6XZZ0_9ALTE	BGC0002012|c1|25056-25703|+|STAFG_RS30730|hydrolase|WP_037671504.1	31.3	211.0	123.0	231.0	15.0	225.0	215.0	21.0	209.0	1.29e-18	81.6	91.3	87.9																														3	['PF20408.1', 'PF01738.21', 'PF12146.11']	['Abhydrolase_11', 'DLH', 'Hydrolase_4']	['7.2e-76', '9.1e-08', '5.8e-05']	['256.7', '34.4', '25.0']	0	[]	[]	[]	[]	0	[]	[]	[]	[]	[]	1	['K07020']	['uncharacterized protein']	[1.2e-78]	[267.6]
NODE_60_length_32352_cov_269.067963_18	prokaryotic	SRR17458616__MAXBIN2-107__P.1__bin.001	SRR17458616	PRJNA777294				Glycine cleavage system transcriptional activator;HTH_1;LysR family transcriptional regulator, glycine cleavage system transcriptional activator;LysR_substrate	UniRef50_P0A9F8	63.3	297.0	109.0	301.0	1.0	297.0	305.0	1.0	297.0	2.6600000000000002e-130	380.0	98.7	97.4	Glycine cleavage system transcriptional activator	3421.0	1.0	GCVA_ECO57	BGC0002336|c1|11118-12107|-|H9D14_RS10865|LysR_substrate-binding_domain-containing_protein|WP_105850350.1	33.6	304.0	188.0	301.0	3.0	297.0	329.0	5.0	303.0	2.67e-42	149.0	98.0	90.9																														2	['PF00126.30', 'PF03466.23']	['HTH_1', 'LysR_substrate']	['1e-18', '5e-32']	['69.5', '113.5']	0	[]	[]	[]	[]	0	[]	[]	[]	[]	[]	1	['K03566']	['LysR family transcriptional regulator, glycine cleavage system transcriptional activator']	[2.3e-112]	[378.7]
NODE_60_length_32352_cov_269.067963_19	prokaryotic	SRR17458616__MAXBIN2-107__P.1__bin.001	SRR17458616	PRJNA777294				Secreted protein	UniRef50_K0CZV1	96.7	92.0	3.0	93.0	1.0	92.0	92.0	1.0	92.0	1.38e-49	159.0	98.9	100.0	Secreted protein	48.0	1.0	K0CZV1_ALTMS																																												0	[]	[]	[]	[]	0	[]	[]	[]	[]	0	[]	[]	[]	[]	[]	0	[]	[]	[]	[]
NODE_60_length_32352_cov_269.067963_2	prokaryotic	SRR17458616__MAXBIN2-107__P.1__bin.001	SRR17458616	PRJNA777294				HIT;Putative HIT family hydrolase	UniRef50_A0A1C3RBY7	52.2	136.0	65.0	137.0	1.0	136.0	136.0	1.0	136.0	4.01e-44	149.0	99.3	100.0	Putative HIT family hydrolase	6.0	28211.0	A0A1C3RBY7_9PROT																																												1	['PF01230.26']	['HIT']	['4.3e-12']	['49.1']	0	[]	[]	[]	[]	0	[]	[]	[]	[]	[]	0	[]	[]	[]	[]
NODE_60_length_32352_cov_269.067963_20	prokaryotic	SRR17458616__MAXBIN2-107__P.1__bin.001	SRR17458616	PRJNA777294				2-dehydro-3-deoxyphosphooctonate aldolase;2-dehydro-3-deoxyphosphooctonate aldolase (KDO 8-P synthase) [EC:2.5.1.55];DAHP_synth_1	UniRef50_Q8EAR9	81.4	280.0	51.0	285.0	4.0	282.0	282.0	2.0	281.0	3.16e-159	452.0	97.9	99.3	2-dehydro-3-deoxyphosphooctonate aldolase	614.0	1.0	KDSA_SHEON	BGC0001780|c1|49832-50878|+|ARR97042.1|SphI|ARR97042.1	26.1	264.0	172.0	285.0	7.0	266.0	348.0	83.0	327.0	2.96e-13	69.7	91.2	70.4	VFG013465(gb|WP_005693586)	67.1	280.0	89.0	285.0	6.0	282.0	284.0	4.0	283.0	1.22e-135	382.0	97.2	98.6	(kdsA) 2-dehydro-3-deoxyphosphooctonate aldolase [LOS (VF0044) - Immune modulation (VFC0258)] [Haemophilus influenzae Rd KW20]															1	['PF00793.23']	['DAHP_synth_1']	['8.1e-65']	['220.9']	0	[]	[]	[]	[]	0	[]	[]	[]	[]	[]	1	['K01627']	['2-dehydro-3-deoxyphosphooctonate aldolase (KDO 8-P synthase) [EC:2.5.1.55]']	[3.2e-132]	[444.1]
NODE_60_length_32352_cov_269.067963_21	prokaryotic	SRR17458616__MAXBIN2-107__P.1__bin.001	SRR17458616	PRJNA777294				Invasion gene expression up-regulator SirB;SirB	UniRef50_K0CZF3	92.7	123.0	9.0	124.0	1.0	123.0	123.0	1.0	123.0	5.2100000000000013e-73	221.0	99.2	100.0	Invasion gene expression up-regulator SirB	6.0	135622.0	K0CZF3_ALTMS																																												1	['PF04247.15']	['SirB']	['3.2e-39']	['136.2']	0	[]	[]	[]	[]	0	[]	[]	[]	[]	[]	0	[]	[]	[]	[]
NODE_60_length_32352_cov_269.067963_22	prokaryotic	SRR17458616__MAXBIN2-107__P.1__bin.001	SRR17458616	PRJNA777294				DUF3369;HD;HD_5;Response regulator containing a CheY-like receiver domain and an HD-GYP domain protein;Response_reg	UniRef50_F7NY76	51.2	520.0	248.0	521.0	1.0	519.0	519.0	1.0	515.0	3.64e-178	519.0	99.6	99.2	Response regulator containing a CheY-like receiver domain and an HD-GYP domain protein	37.0	2.0	F7NY76_9GAMM																																												4	['PF11849.11', 'PF01966.25', 'PF13487.9', 'PF00072.27']	['DUF3369', 'HD', 'HD_5', 'Response_reg']	['1.8e-41', '2.6e-16', '9.3e-16', '1.9e-07']	['144.7', '62.4', '60.3', '33.7']	0	[]	[]	[]	[]	0	[]	[]	[]	[]	[]	0	[]	[]	[]	[]
NODE_60_length_32352_cov_269.067963_23	prokaryotic	SRR17458616__MAXBIN2-107__P.1__bin.001	SRR17458616	PRJNA777294				MTS;Methyltransf_11;Methyltransf_16;Methyltransf_25;Methyltransf_31;N6_Mtase;PrmA;PrmC_N;Release factor glutamine methyltransferase;UPF0020;release factor glutamine methyltransferase [EC:2.1.1.297]	UniRef50_K0D1Z7	94.3	279.0	16.0	280.0	1.0	279.0	279.0	1.0	279.0	7.819999999999996e-190	529.0	99.6	100.0	Release factor glutamine methyltransferase	95.0	1.0	K0D1Z7_ALTMS																														ALR08993.2|GT4	44.6	271.0	143.0	280.0	7.0	277.0	275.0	8.0	271.0	1.23e-70	224.0	96.8	96.0	9	['PF08241.15', 'PF10294.12', 'PF13649.9', 'PF13847.9', 'PF05175.17', 'PF02384.19', 'PF06325.16', 'PF17827.4', 'PF01170.21']	['Methyltransf_11', 'Methyltransf_16', 'Methyltransf_25', 'Methyltransf_31', 'MTS', 'N6_Mtase', 'PrmA', 'PrmC_N', 'UPF0020']	['1.2e-06', '8.4e-06', '2.5e-11', '4.7e-20', '1.9e-18', '0.00052', '6.9e-10', '8e-17', '0.00014']	['31.6', '28.1', '46.6', '74.4', '69.2', '22.0', '41.3', '64.1', '24.1']	0	[]	[]	[]	[]	0	[]	[]	[]	[]	[]	1	['K02493']	['release factor glutamine methyltransferase [EC:2.1.1.297]']	[2.5e-91]	[309.8]
NODE_60_length_32352_cov_269.067963_24	prokaryotic	SRR17458616__MAXBIN2-107__P.1__bin.001	SRR17458616	PRJNA777294				PCRF;Peptide chain release factor 1;RF-1;peptide chain release factor 1	UniRef50_A8H7A5	74.2	360.0	93.0	362.0	1.0	360.0	361.0	1.0	360.0	4.47e-191	539.0	99.4	99.7	Peptide chain release factor 1	267.0	1.0	RF1_SHEPA	BGC0001314|c1|46084-47975|-|AT5G36170|high_chlorophyll_fluorescent_109|NP_851097.1	31.4	354.0	233.0	362.0	9.0	357.0	455.0	103.0	451.0	1.15e-40	149.0	96.4	76.7																AGL64700.2|GH23	51.8	355.0	169.0	362.0	8.0	361.0	360.0	7.0	360.0	7.280000000000001e-122	360.0	97.8	98.3	2	['PF03462.21', 'PF00472.23']	['PCRF', 'RF-1']	['1.7e-77', '1.3e-42']	['262.1', '146.8']	0	[]	[]	[]	[]	0	[]	[]	[]	[]	[]	1	['K02835']	['peptide chain release factor 1']	[9.8e-168]	[562.0]
NODE_60_length_32352_cov_269.067963_25	prokaryotic	SRR17458616__MAXBIN2-107__P.1__bin.001	SRR17458616	PRJNA777294				GlutR_N;GlutR_dimer;Glutamyl-tRNA reductase;Shikimate_DH;glutamyl-tRNA reductase [EC:1.2.1.70]	UniRef50_A0A2Z6UED7	54.0	426.0	186.0	425.0	1.0	416.0	437.0	1.0	426.0	3.8e-145	428.0	97.9	97.5	Glutamyl-tRNA reductase	10.0	72275.0	A0A2Z6UED7_GLASK	BGC0000906|c1|5944-7239|+|ABU41507.1|HemA2|ABU41507.1	37.0	405.0	252.0	425.0	1.0	402.0	431.0	1.0	405.0	3.5100000000000004e-80	254.0	94.6	94.0																														3	['PF00745.23', 'PF05201.18', 'PF01488.23']	['GlutR_dimer', 'GlutR_N', 'Shikimate_DH']	['1.6e-15', '3.5e-49', '3e-44']	['59.8', '168.8', '153.0']	0	[]	[]	[]	[]	0	[]	[]	[]	[]	[]	1	['K02492']	['glutamyl-tRNA reductase [EC:1.2.1.70]']	[1.7e-144]	[485.3]
NODE_60_length_32352_cov_269.067963_26	prokaryotic	SRR17458616__MAXBIN2-107__P.1__bin.001	SRR17458616	PRJNA777294				LolB;Outer-membrane lipoprotein LolB;outer membrane lipoprotein LolB	UniRef50_K0CZE9	96.2	208.0	8.0	209.0	1.0	208.0	208.0	1.0	208.0	1.48e-145	411.0	99.5	100.0	Outer-membrane lipoprotein LolB	63.0	72275.0	K0CZE9_ALTMS																																												1	['PF03550.17']	['LolB']	['1.7e-31']	['111.8']	0	[]	[]	[]	[]	0	[]	[]	[]	[]	[]	1	['K02494']	['outer membrane lipoprotein LolB']	[2.4e-44]	[154.3]
NODE_60_length_32352_cov_269.067963_27	prokaryotic	SRR17458616__MAXBIN2-107__P.1__bin.001	SRR17458616	PRJNA777294				4-diphosphocytidyl-2-C-methyl-D-erythritol kinase;4-diphosphocytidyl-2-C-methyl-D-erythritol kinase [EC:2.7.1.148];GHMP_kinases_C;GHMP_kinases_N	UniRef50_A3QH33	56.2	283.0	122.0	289.0	5.0	286.0	284.0	2.0	283.0	1.45e-102	308.0	97.6	99.3	4-diphosphocytidyl-2-C-methyl-D-erythritol kinase	136.0	1236.0	ISPE_SHELP																																												2	['PF08544.16', 'PF00288.29']	['GHMP_kinases_C', 'GHMP_kinases_N']	['1.4e-05', '1.1e-08']	['27.9', '37.7']	0	[]	[]	[]	[]	0	[]	[]	[]	[]	[]	1	['K00919']	['4-diphosphocytidyl-2-C-methyl-D-erythritol kinase [EC:2.7.1.148]']	[1e-90]	[306.9]
NODE_60_length_32352_cov_269.067963_28	prokaryotic	SRR17458616__MAXBIN2-107__P.1__bin.001	SRR17458616	PRJNA777294				Pribosyltran;Pribosyltran_N;Ribose-phosphate pyrophosphokinase;ribose-phosphate pyrophosphokinase [EC:2.7.6.1]	UniRef50_Q8ZEY2	84.0	225.0	36.0	225.0	1.0	225.0	315.0	1.0	225.0	2.88e-133	385.0	100.0	71.4	Ribose-phosphate pyrophosphokinase	8133.0	1.0	KPRS_YERPE	BGC0000727|c1|13391-14350|+|ACK77756.1|putative_ribose-phosphate_pyrophosphokinase|ACK77756.1	51.3	226.0	103.0	225.0	4.0	225.0	319.0	7.0	229.0	8.42e-65	204.0	98.7	69.9																														2	['PF00156.30', 'PF13793.9']	['Pribosyltran', 'Pribosyltran_N']	['2.3e-07', '1.8e-50']	['32.8', '172.2']	0	[]	[]	[]	[]	0	[]	[]	[]	[]	[]	1	['K00948']	['ribose-phosphate pyrophosphokinase [EC:2.7.6.1]']	[8e-100]	[337.2]
NODE_60_length_32352_cov_269.067963_3	prokaryotic	SRR17458616__MAXBIN2-107__P.1__bin.001	SRR17458616	PRJNA777294				AstE_AspA;Succinylglutamate desuccinylase;succinylglutamate desuccinylase [EC:3.5.1.96]	UniRef50_F5ZCX1	71.6	345.0	96.0	344.0	1.0	343.0	345.0	1.0	345.0	3.54e-170	484.0	99.7	100.0	Succinylglutamate desuccinylase	30.0	1224.0	F5ZCX1_ALTNA																																												1	['PF04952.17']	['AstE_AspA']	['1.5e-59']	['204.1']	0	[]	[]	[]	[]	0	[]	[]	[]	[]	[]	1	['K05526']	['succinylglutamate desuccinylase [EC:3.5.1.96]']	[1.4999999999999998e-127]	[427.9]
NODE_60_length_32352_cov_269.067963_4	prokaryotic	SRR17458616__MAXBIN2-107__P.1__bin.001	SRR17458616	PRJNA777294				Diguanylate phosphodiesterase;EAL;GGDEF;c-di-GMP phosphodiesterase [EC:3.1.4.52]	UniRef50_A0A640QDX6	88.5	434.0	50.0	435.0	1.0	434.0	434.0	1.0	434.0	7.85e-268	739.0	99.8	100.0	Diguanylate phosphodiesterase	153.0	1224.0	A0A640QDX6_9ALTE	BGC0002379|c1|49307-50902|+|PRtIB026_34040|cyclic_diguanylate_phosphodiesterase|BCJ07539.1	28.8	267.0	184.0	435.0	169.0	429.0	531.0	260.0	526.0	1.5299999999999999e-24	106.0	60.0	50.3	VFG045467(gb|WP_011204972)	31.8	400.0	257.0	435.0	31.0	417.0	580.0	171.0	567.0	3.73e-50	176.0	89.0	68.4	(cdpA) cyclic di-GMP phosphodiesterase [CdpA (VF0432) - Regulation (VFC0301)] [Burkholderia pseudomallei K96243]															2	['PF00563.23', 'PF00990.24']	['EAL', 'GGDEF']	['3e-62', '5.6e-23']	['212.7', '84.0']	0	[]	[]	[]	[]	0	[]	[]	[]	[]	[]	1	['K20965']	['c-di-GMP phosphodiesterase [EC:3.1.4.52]']	[9.5e-132]	[443.2]
NODE_60_length_32352_cov_269.067963_5	prokaryotic	SRR17458616__MAXBIN2-107__P.1__bin.001	SRR17458616	PRJNA777294				Alpha-1,4 glucan phosphorylase;Phosphorylase;glycogen phosphorylase [EC:2.4.1.1]	UniRef50_K6Y9N9	81.2	809.0	152.0	826.0	16.0	824.0	860.0	52.0	860.0	0.0	1387.0	97.9	94.1	Alpha-1,4 glucan phosphorylase	964.0	1.0	K6Y9N9_9ALTE																														AMN11418.1|GT35	99.9	825.0	1.0	826.0	1.0	825.0	825.0	1.0	825.0	0.0	1675.0	99.9	100.0	1	['PF00343.23']	['Phosphorylase']	['0']	['1076.6']	0	[]	[]	[]	[]	0	[]	[]	[]	[]	[]	1	['K00688']	['glycogen phosphorylase [EC:2.4.1.1]']	[0.0]	[1192.1]
NODE_60_length_32352_cov_269.067963_6	prokaryotic	SRR17458616__MAXBIN2-107__P.1__bin.001	SRR17458616	PRJNA777294				PGM_PMM_I;PGM_PMM_II;PGM_PMM_III;PGM_PMM_IV;Phosphoglucomutase;phosphoglucomutase [EC:5.4.2.2]	UniRef50_P36938	60.2	550.0	213.0	551.0	1.0	550.0	546.0	1.0	544.0	1.3499999999999998e-234	664.0	99.8	99.6	Phosphoglucomutase	6410.0	1.0	PGM_ECOLI															VFG013327(gb|WP_010869047)	24.2	529.0	299.0	551.0	40.0	527.0	550.0	50.0	517.0	2.38e-13	69.7	88.6	85.1	(manB/yhxB) phosphomannomutase [LOS (VF0044) - Immune modulation (VFC0258)] [Haemophilus influenzae Rd KW20]	QFG67851.1|CBM48|GH13_9	56.7	557.0	225.0	551.0	4.0	550.0	2025.0	1474.0	2024.0	6.93e-196	604.0	99.3	27.2	4	['PF02878.19', 'PF02879.19', 'PF02880.19', 'PF00408.23']	['PGM_PMM_I', 'PGM_PMM_II', 'PGM_PMM_III', 'PGM_PMM_IV']	['1.1e-33', '6.8e-16', '7.1e-25', '1.5e-07']	['118.3', '61.3', '89.9', '34.0']	0	[]	[]	[]	[]	0	[]	[]	[]	[]	[]	1	['K01835']	['phosphoglucomutase [EC:5.4.2.2]']	[6.9e-111]	[374.9]
NODE_60_length_32352_cov_269.067963_7	prokaryotic	SRR17458616__MAXBIN2-107__P.1__bin.001	SRR17458616	PRJNA777294				Negative modulator of initiation of replication;SeqA;SeqA_N;negative modulator of initiation of replication	UniRef50_A0A640P4B6	70.5	264.0	65.0	262.0	1.0	261.0	254.0	1.0	254.0	2.69e-91	278.0	99.6	100.0	Negative modulator of initiation of replication	70.0	1224.0	A0A640P4B6_9ALTE																																												2	['PF03925.16', 'PF17206.6']	['SeqA', 'SeqA_N']	['1.7e-33', '2.5e-19']	['117.5', '70.7']	0	[]	[]	[]	[]	0	[]	[]	[]	[]	[]	1	['K03645']	['negative modulator of initiation of replication']	[7.700000000000001e-71]	[240.7]
NODE_60_length_32352_cov_269.067963_8	prokaryotic	SRR17458616__MAXBIN2-107__P.1__bin.001	SRR17458616	PRJNA777294				AAA;AAA family ATPase;AAA_3;AAA_5;AAA_lid_2;MCM;Mg_chelatase;MoxR-like ATPase [EC:3.6.3.-];bpMoxR	UniRef50_A0A6T9Y015	90.2	315.0	31.0	316.0	1.0	315.0	315.0	1.0	315.0	1.1400000000000002e-200	559.0	99.7	100.0	AAA family ATPase	78.0	1224.0	A0A6T9Y015_ALTMA	BGC0000380|c1|72676-73602|-|ADZ25014.1|putative_methanol_dehydrogenase|ADZ25014.1	46.3	285.0	146.0	316.0	5.0	286.0	308.0	2.0	282.0	6.05e-82	251.0	89.2	91.2																														7	['PF00004.32', 'PF07726.14', 'PF07728.17', 'PF17863.4', 'PF20030.2', 'PF00493.26', 'PF01078.24']	['AAA', 'AAA_3', 'AAA_5', 'AAA_lid_2', 'bpMoxR', 'MCM', 'Mg_chelatase']	['0.0022', '8.8e-59', '9.2e-10', '6.7e-12', '3.1e-06', '9.1e-06', '3.9']	['20.9', '199.6', '41.2', '47.5', '28.9', '27.5', '9.3']	0	[]	[]	[]	[]	0	[]	[]	[]	[]	[]	1	['K03924']	['MoxR-like ATPase [EC:3.6.3.-]']	[3.4e-117]	[394.9]
NODE_60_length_32352_cov_269.067963_9	prokaryotic	SRR17458616__MAXBIN2-107__P.1__bin.001	SRR17458616	PRJNA777294				DUF58;DUF58 domain-containing protein	UniRef50_A0A6T9Y402	66.2	394.0	113.0	378.0	1.0	374.0	400.0	4.0	397.0	6.9e-171	490.0	98.9	98.5	DUF58 domain-containing protein	58.0	1224.0	A0A6T9Y402_ALTMA																																												1	['PF01882.21']	['DUF58']	['0.0011']	['21.7']	0	[]	[]	[]	[]	0	[]	[]	[]	[]	[]	0	[]	[]	[]	[]
NODE_60_length_32730_cov_125.147330_1	prokaryotic	SRR17458629__MAXBIN2-40__P.1__bin.001_sub	SRR17458629	PRJNA777294				Polymerase/histidinol phosphatase N-terminal domain-containing protein	UniRef50_A0A2E6SJJ7	98.0	394.0	8.0	394.0	1.0	394.0	850.0	1.0	394.0	1.4999999999999998e-259	733.0	100.0	46.4	Polymerase/histidinol phosphatase N-terminal domain-containing protein	10.0	72275.0	A0A2E6SJJ7_9ALTE																																												0	[]	[]	[]	[]	0	[]	[]	[]	[]	0	[]	[]	[]	[]	[]	0	[]	[]	[]	[]
NODE_60_length_32730_cov_125.147330_10	prokaryotic	SRR17458629__MAXBIN2-40__P.1__bin.001_sub	SRR17458629	PRJNA777294				BioF2-like acetyltransferase domain-containing protein	UniRef50_A0A2D9KBL5	97.8	228.0	5.0	264.0	1.0	228.0	364.0	1.0	228.0	1.3300000000000001e-167	475.0	86.4	62.6	BioF2-like acetyltransferase domain-containing protein	8.0	72275.0	A0A2D9KBL5_9ALTE																																												0	[]	[]	[]	[]	0	[]	[]	[]	[]	0	[]	[]	[]	[]	[]	0	[]	[]	[]	[]
NODE_60_length_32730_cov_125.147330_11	prokaryotic	SRR17458629__MAXBIN2-40__P.1__bin.001_sub	SRR17458629	PRJNA777294				ANAPC3;ChAPs;Fis1_TPR_C;PEP-CTERM system TPR-repeat protein PrsT;TPR_1;TPR_11;TPR_12;TPR_14;TPR_16;TPR_17;TPR_19;TPR_2;TPR_6;TPR_7;TPR_8;TPR_9	UniRef50_A0A2S9VD78	65.8	910.0	311.0	912.0	1.0	910.0	911.0	1.0	910.0	0.0	1182.0	99.8	99.9	PEP-CTERM system TPR-repeat protein PrsT	13.0	72275.0	A0A2S9VD78_9ALTE																																												15	['PF12895.10', 'PF09295.13', 'PF14853.9', 'PF00515.31', 'PF13414.9', 'PF13424.9', 'PF13428.9', 'PF13432.9', 'PF13431.9', 'PF14559.9', 'PF07719.20', 'PF13174.9', 'PF13176.9', 'PF13181.9', 'PF13371.9']	['ANAPC3', 'ChAPs', 'Fis1_TPR_C', 'TPR_1', 'TPR_11', 'TPR_12', 'TPR_14', 'TPR_16', 'TPR_17', 'TPR_19', 'TPR_2', 'TPR_6', 'TPR_7', 'TPR_8', 'TPR_9']	['0.00018', '1.1', '0.25', '0.024', '0.23', '0.0031', '0.00044', '0.00077', '0.32', '5.4e-05', '0.034', '35', '0.17', '0.1', '0.28']	['24.1', '10.7', '14.0', '16.9', '13.6', '20.2', '23.2', '22.4', '13.9', '26.1', '16.7', '7.8', '14.4', '15.3', '13.8']	0	[]	[]	[]	[]	0	[]	[]	[]	[]	[]	0	[]	[]	[]	[]
NODE_60_length_32730_cov_125.147330_12	prokaryotic	SRR17458629__MAXBIN2-40__P.1__bin.001_sub	SRR17458629	PRJNA777294				4-cresol dehydrogenase (hydroxylating) flavoprotein subunit [EC:1.17.9.1];4-cresol dehydrogenase [hydroxylating] flavoprotein subunit;FAD_binding_4	UniRef50_A0A857JJW1	56.5	515.0	221.0	547.0	29.0	542.0	542.0	28.0	540.0	4.75e-211	604.0	94.0	94.6	4-cresol dehydrogenase [hydroxylating] flavoprotein subunit	35.0	135622.0	A0A857JJW1_9ALTE	BGC0001591|c1|14139-15743|-|AAM97300.1|FAD/FMN-containing_dehydrogenase|AAM97300.1	33.6	533.0	337.0	547.0	17.0	546.0	534.0	15.0	533.0	2.08e-100	314.0	96.9	97.2																QKX53333.1|AA4	27.2	558.0	321.0	547.0	12.0	540.0	573.0	56.0	557.0	2.82e-39	156.0	96.7	87.6	1	['PF01565.26']	['FAD_binding_4']	['6.2e-06']	['28.5']	0	[]	[]	[]	[]	0	[]	[]	[]	[]	[]	1	['K05797']	['4-cresol dehydrogenase (hydroxylating) flavoprotein subunit [EC:1.17.9.1]']	[1.4e-149]	[501.9]
NODE_60_length_32730_cov_125.147330_13	prokaryotic	SRR17458629__MAXBIN2-40__P.1__bin.001_sub	SRR17458629	PRJNA777294				PEP-CTERM protein-sorting domain-containing protein	UniRef50_A0A1M5GYZ1	99.6	280.0	1.0	281.0	1.0	280.0	280.0	1.0	280.0	2.95e-190	530.0	99.6	100.0	PEP-CTERM protein-sorting domain-containing protein	30.0	135622.0	A0A1M5GYZ1_9ALTE																																												0	[]	[]	[]	[]	0	[]	[]	[]	[]	0	[]	[]	[]	[]	[]	0	[]	[]	[]	[]
NODE_60_length_32730_cov_125.147330_14	prokaryotic	SRR17458629__MAXBIN2-40__P.1__bin.001_sub	SRR17458629	PRJNA777294				PEP-CTERM protein-sorting domain-containing protein	UniRef50_A0A1M5GYZ1	72.9	280.0	72.0	277.0	1.0	276.0	280.0	1.0	280.0	2.3e-133	386.0	99.6	100.0	PEP-CTERM protein-sorting domain-containing protein	30.0	135622.0	A0A1M5GYZ1_9ALTE																																												0	[]	[]	[]	[]	0	[]	[]	[]	[]	0	[]	[]	[]	[]	[]	0	[]	[]	[]	[]
NODE_60_length_32730_cov_125.147330_15	prokaryotic	SRR17458629__MAXBIN2-40__P.1__bin.001_sub	SRR17458629	PRJNA777294				Acetyltransf_5;PEP-CTERM/exosortase system-associated acyltransferase	UniRef50_F2G8P6	61.2	255.0	99.0	266.0	6.0	260.0	287.0	33.0	287.0	8.65e-111	328.0	95.9	88.9	PEP-CTERM/exosortase system-associated acyltransferase	10.0	1236.0	F2G8P6_ALTMD																																												1	['PF13444.9']	['Acetyltransf_5']	['4.6e-15']	['58.7']	0	[]	[]	[]	[]	0	[]	[]	[]	[]	[]	0	[]	[]	[]	[]
NODE_60_length_32730_cov_125.147330_16	prokaryotic	SRR17458629__MAXBIN2-40__P.1__bin.001_sub	SRR17458629	PRJNA777294				DUF218;DUF218 domain-containing protein	UniRef50_A0A2D9KBM0	99.2	256.0	2.0	257.0	1.0	256.0	256.0	1.0	256.0	5.32e-181	504.0	99.6	100.0	DUF218 domain-containing protein	7.0	72275.0	A0A2D9KBM0_9ALTE																																												1	['PF02698.20']	['DUF218']	['1.2e-11']	['47.3']	0	[]	[]	[]	[]	0	[]	[]	[]	[]	[]	0	[]	[]	[]	[]
NODE_60_length_32730_cov_125.147330_17	prokaryotic	SRR17458629__MAXBIN2-40__P.1__bin.001_sub	SRR17458629	PRJNA777294				Serine protease Do-like HtrA;Trypsin;Trypsin_2	UniRef50_A0A857JI00	54.8	252.0	113.0	254.0	2.0	253.0	260.0	9.0	259.0	2.11e-92	280.0	99.2	96.5	Serine protease Do-like HtrA	30.0	135622.0	A0A857JI00_9ALTE																																												2	['PF00089.29', 'PF13365.9']	['Trypsin', 'Trypsin_2']	['9.6e-05', '2.4e-20']	['24.8', '76.6']	0	[]	[]	[]	[]	0	[]	[]	[]	[]	[]	0	[]	[]	[]	[]
NODE_60_length_32730_cov_125.147330_18	prokaryotic	SRR17458629__MAXBIN2-40__P.1__bin.001_sub	SRR17458629	PRJNA777294				3Beta_HSD;Epimerase;GDP_Man_Dehyd;NAD_binding_4;Polysacc_synt_2;RmlD_sub_bind;UDP-glucuronate 4-epimerase;UDP-glucuronate 4-epimerase [EC:5.1.3.6]	UniRef50_G2E3I6	68.9	338.0	102.0	339.0	1.0	338.0	369.0	35.0	369.0	1.25e-165	474.0	99.7	90.8	UDP-glucuronate 4-epimerase	62.0	1.0	G2E3I6_9GAMM	BGC0000758|c1|8119-9123|+|AAA64648.1|type_1_capsule_synthesis_gene|AAA64648.1	57.6	337.0	139.0	339.0	1.0	337.0	334.0	1.0	333.0	8.47e-142	405.0	99.4	99.7	VFG002374(gb|WP_005167728)	21.2	330.0	212.0	339.0	1.0	325.0	292.0	1.0	287.0	4.67e-10	57.0	95.9	98.3	(YE_RS15475) NAD(P)-dependent oxidoreductase [O-antigen (VF0392) - Immune modulation (VFC0258)] [Yersinia enterocolitica subsp. enterocolitica 8081]	CUS02853.2|GT2	40.2	336.0	179.0	339.0	1.0	335.0	320.0	1.0	315.0	2.69e-74	237.0	98.8	98.4	6	['PF01073.22', 'PF01370.24', 'PF16363.8', 'PF07993.15', 'PF02719.18', 'PF04321.20']	['3Beta_HSD', 'Epimerase', 'GDP_Man_Dehyd', 'NAD_binding_4', 'Polysacc_synt_2', 'RmlD_sub_bind']	['2.1e-18', '9.8e-55', '4.6e-53', '2.4e-05', '7e-11', '6.7e-15']	['68.8', '188.1', '183.3', '26.2', '44.4', '57.4']	0	[]	[]	[]	[]	0	[]	[]	[]	[]	[]	1	['K08679']	['UDP-glucuronate 4-epimerase [EC:5.1.3.6]']	[6.499999999999999e-175]	[585.9]
NODE_60_length_32730_cov_125.147330_19	prokaryotic	SRR17458629__MAXBIN2-40__P.1__bin.001_sub	SRR17458629	PRJNA777294				NTE family protein;PNPLA domain-containing protein;Patatin	UniRef50_A0A640QKL3	61.6	268.0	102.0	283.0	4.0	270.0	297.0	17.0	284.0	1.68e-117	347.0	94.3	90.2	PNPLA domain-containing protein	232.0	2.0	A0A640QKL3_9ALTE															VFG010759(gb|WP_010948114)	31.4	86.0	52.0	283.0	10.0	88.0	665.0	58.0	143.0	1.78e-06	46.2	27.9	12.9	(vpdA/vipD2) Dot/Icm type IV secretion system effector VpdA [Dot/Icm T4SS secreted effectors (VF0798) - Effector delivery system (VFC0086)] [Legionella pneumophila subsp. pneumophila str. Philadelphia 1]															1	['PF01734.25']	['Patatin']	['1.4e-23']	['86.7']	0	[]	[]	[]	[]	0	[]	[]	[]	[]	[]	1	['K07001']	['NTE family protein']	[1.3e-38]	[135.7]
NODE_60_length_32730_cov_125.147330_2	prokaryotic	SRR17458629__MAXBIN2-40__P.1__bin.001_sub	SRR17458629	PRJNA777294				Glyco_trans_1_4;Glyco_trans_4_2;Glyco_trans_4_4;Glyco_transf_4;Glycos_transf_1;glycosyltransferase family 4 protein	UniRef50_UPI00109F8D4E	54.1	364.0	164.0	366.0	1.0	364.0	372.0	7.0	367.0	7.91e-136	399.0	99.5	97.0	glycosyltransferase family 4 protein	1.0	2364274.0	UPI00109F8D4E	BGC0000790|c1|8353-9444|+|ABK27322.1|WbtF|ABK27322.1	27.2	290.0	195.0	366.0	80.0	363.0	363.0	84.0	363.0	7.600000000000001e-21	93.2	77.6	77.1																AFT96198.1|GT4	58.3	360.0	149.0	366.0	1.0	360.0	366.0	4.0	362.0	9.01e-150	432.0	98.4	98.1	5	['PF00534.23', 'PF13439.9', 'PF13692.9', 'PF13477.9', 'PF13579.9']	['Glycos_transf_1', 'Glyco_transf_4', 'Glyco_trans_1_4', 'Glyco_trans_4_2', 'Glyco_trans_4_4']	['2.4e-37', '2.7e-24', '4e-29', '3.8e-05', '1.5e-11']	['130.6', '88.6', '104.2', '26.3', '47.4']	0	[]	[]	[]	[]	0	[]	[]	[]	[]	[]	0	[]	[]	[]	[]
NODE_60_length_32730_cov_125.147330_20	prokaryotic	SRR17458629__MAXBIN2-40__P.1__bin.001_sub	SRR17458629	PRJNA777294				Malate synthase G;Malate_synthase;malate synthase [EC:2.3.3.9]	UniRef50_A0A1C3IHI3	63.0	725.0	260.0	725.0	1.0	718.0	728.0	1.0	724.0	0.0	905.0	99.0	99.5	Malate synthase G	210.0	131567.0	A0A1C3IHI3_9VIBR																																												1	['PF01274.25']	['Malate_synthase']	['1e-166']	['557.9']	0	[]	[]	[]	[]	0	[]	[]	[]	[]	[]	1	['K01638']	['malate synthase [EC:2.3.3.9]']	[1.4000000000000002e-118]	[400.1]
NODE_60_length_32730_cov_125.147330_21	prokaryotic	SRR17458629__MAXBIN2-40__P.1__bin.001_sub	SRR17458629	PRJNA777294				HTH lysR-type domain-containing protein;HTH_1;LysR_substrate	UniRef50_A0A446ZLV1	58.5	311.0	129.0	313.0	1.0	311.0	329.0	1.0	311.0	1.11e-128	377.0	99.4	94.5	HTH lysR-type domain-containing protein	2056.0	1.0	A0A446ZLV1_ACICA	BGC0001750|c1|33274-34176|+|ATG32085.1|LysR_family_transcriptional_regulator|ATG32085.1	33.8	311.0	189.0	313.0	1.0	308.0	300.0	1.0	297.0	2.42e-43	151.0	98.4	99.0																														2	['PF00126.30', 'PF03466.23']	['HTH_1', 'LysR_substrate']	['2.5e-15', '1.2e-14']	['58.6', '56.7']	0	[]	[]	[]	[]	0	[]	[]	[]	[]	[]	0	[]	[]	[]	[]
NODE_60_length_32730_cov_125.147330_22	prokaryotic	SRR17458629__MAXBIN2-40__P.1__bin.001_sub	SRR17458629	PRJNA777294				Alkyl sulfatase dimerisation domain-containing protein;ICL;PEP_mutase;isocitrate lyase [EC:4.1.3.1]	UniRef50_A0A812IMU9	71.9	534.0	144.0	531.0	1.0	529.0	1057.0	525.0	1057.0	7.630000000000001e-272	777.0	99.6	50.4	Alkyl sulfatase dimerisation domain-containing protein	1.0	2952.0	A0A812IMU9_SYMPI																																												2	['PF00463.24', 'PF13714.9']	['ICL', 'PEP_mutase']	['5.8e-20', '1.7e-11']	['73.8', '46.6']	0	[]	[]	[]	[]	0	[]	[]	[]	[]	[]	1	['K01637']	['isocitrate lyase [EC:4.1.3.1]']	[7.100000000000001e-123]	[414.0]
NODE_60_length_32730_cov_125.147330_23	prokaryotic	SRR17458629__MAXBIN2-40__P.1__bin.001_sub	SRR17458629	PRJNA777294				CheW;Chemotaxis signal transduction system response regulator CheV;Response_reg;two-component system, chemotaxis family, chemotaxis protein CheV	UniRef50_Q8EFI3	64.0	314.0	111.0	319.0	1.0	314.0	314.0	1.0	312.0	1.36e-139	405.0	98.4	99.4	Chemotaxis signal transduction system response regulator CheV	2645.0	1.0	Q8EFI3_SHEON	BGC0000913|c1|442-1446|-|ACD75087.1|putative_chemotaxis_signal_trancription_protein|ACD75087.1	30.4	335.0	205.0	319.0	1.0	318.0	334.0	1.0	324.0	1.1900000000000002e-43	153.0	99.7	97.0	VFG043018(gb|NP_252039)	49.2	311.0	152.0	319.0	1.0	311.0	310.0	1.0	305.0	4.15e-95	281.0	97.5	98.4	(PA3349) chemotaxis protein [Flagella (VF0273) - Motility (VFC0204)] [Pseudomonas aeruginosa PAO1]															2	['PF01584.22', 'PF00072.27']	['CheW', 'Response_reg']	['3.8e-30', '2.8e-14']	['106.8', '55.7']	0	[]	[]	[]	[]	0	[]	[]	[]	[]	[]	1	['K03415']	['two-component system, chemotaxis family, chemotaxis protein CheV']	[6.5e-100]	[337.5]
NODE_60_length_32730_cov_125.147330_24	prokaryotic	SRR17458629__MAXBIN2-40__P.1__bin.001_sub	SRR17458629	PRJNA777294				Alk_phosphatase;Alkaline phosphatase 3;Metalloenzyme;alkaline phosphatase [EC:3.1.3.1]	UniRef50_A0A6T9Y3H1	67.6	451.0	131.0	475.0	36.0	473.0	492.0	43.0	491.0	1.1e-212	603.0	92.2	91.3	Alkaline phosphatase 3	205.0	1236.0	A0A6T9Y3H1_ALTMA	BGC0000690|c1|12860-14242|+|CAA07382.1|StrK|CAA07382.1	29.6	368.0	191.0	475.0	11.0	319.0	460.0	23.0	381.0	1.78e-22	100.0	65.1	78.0																UUI40410.1|CBM50	35.4	463.0	259.0	475.0	16.0	459.0	502.0	22.0	463.0	7e-74	246.0	93.5	88.0	2	['PF00245.23', 'PF01676.21']	['Alk_phosphatase', 'Metalloenzyme']	['5.6e-95', '7.9e-06']	['321.3', '27.9']	0	[]	[]	[]	[]	0	[]	[]	[]	[]	[]	1	['K01077']	['alkaline phosphatase [EC:3.1.3.1]']	[3.8e-92]	[312.3]
NODE_60_length_32730_cov_125.147330_25	prokaryotic	SRR17458629__MAXBIN2-40__P.1__bin.001_sub	SRR17458629	PRJNA777294				MFS transporter	UniRef50_A0A1M5GXW6	99.0	205.0	2.0	206.0	1.0	205.0	249.0	45.0	249.0	7.13e-139	395.0	99.5	82.3	MFS transporter	145.0	2.0	A0A1M5GXW6_9ALTE																																												0	[]	[]	[]	[]	0	[]	[]	[]	[]	0	[]	[]	[]	[]	[]	0	[]	[]	[]	[]
NODE_60_length_32730_cov_125.147330_3	prokaryotic	SRR17458629__MAXBIN2-40__P.1__bin.001_sub	SRR17458629	PRJNA777294				Asn_synthase;Asparagine synthase;DUF3700;GATase_6;GATase_7;asparagine synthase (glutamine-hydrolysing) [EC:6.3.5.4]	UniRef50_K6Z2V6	65.7	629.0	216.0	633.0	1.0	629.0	638.0	1.0	629.0	4.54e-308	858.0	99.4	98.6	Asparagine synthase	235.0	1.0	K6Z2V6_9ALTE	BGC0000781|c1|8193-10076|+|AAF24002.1|WbpS|AAF24002.1	38.3	650.0	349.0	633.0	1.0	622.0	627.0	1.0	626.0	8.240000000000001e-129	393.0	98.3	99.8	VFG047111(gb|WP_003022291)	35.8	640.0	375.0	633.0	1.0	620.0	628.0	1.0	624.0	2.6e-121	371.0	97.9	99.4	(wbtH) asparagine synthase (glutamine-hydrolyzing) [LPS (VF0542) - Immune modulation (VFC0258)] [Francisella tularensis subsp. tularensis SCHU S4]	BBL69924.1|GT4	38.2	634.0	341.0	633.0	1.0	620.0	1311.0	1.0	597.0	1.28e-109	363.0	97.9	45.5	4	['PF00733.24', 'PF12481.11', 'PF13522.9', 'PF13537.9']	['Asn_synthase', 'DUF3700', 'GATase_6', 'GATase_7']	['1.6e-99', '2.2e-05', '8.1e-44', '1.1e-49']	['336.5', '26.6', '151.4', '170.0']	0	[]	[]	[]	[]	0	[]	[]	[]	[]	[]	1	['K01953']	['asparagine synthase (glutamine-hydrolysing) [EC:6.3.5.4]']	[4.2e-177]	[593.5]
NODE_60_length_32730_cov_125.147330_4	prokaryotic	SRR17458629__MAXBIN2-40__P.1__bin.001_sub	SRR17458629	PRJNA777294				Acetyltransf_6;BioF2-like acetyltransferase domain-containing protein;FemAB	UniRef50_A0A2S9VD86	67.5	345.0	111.0	346.0	1.0	345.0	344.0	1.0	344.0	7.07e-168	479.0	99.7	100.0	BioF2-like acetyltransferase domain-containing protein	11.0	72275.0	A0A2S9VD86_9ALTE																																												2	['PF13480.10', 'PF02388.19']	['Acetyltransf_6', 'FemAB']	['1.6e-14', '0.00015']	['56.8', '23.3']	0	[]	[]	[]	[]	0	[]	[]	[]	[]	[]	0	[]	[]	[]	[]
NODE_60_length_32730_cov_125.147330_5	prokaryotic	SRR17458629__MAXBIN2-40__P.1__bin.001_sub	SRR17458629	PRJNA777294				WalW protein	UniRef50_A0A1M5GZH2	99.4	337.0	2.0	338.0	1.0	337.0	337.0	1.0	337.0	5.0999999999999995e-256	701.0	99.7	100.0	WalW protein	39.0	1236.0	A0A1M5GZH2_9ALTE																																												0	[]	[]	[]	[]	0	[]	[]	[]	[]	0	[]	[]	[]	[]	[]	0	[]	[]	[]	[]
NODE_60_length_32730_cov_125.147330_6	prokaryotic	SRR17458629__MAXBIN2-40__P.1__bin.001_sub	SRR17458629	PRJNA777294				Glyco_trans_1_4;Glyco_trans_4_2;Glyco_trans_4_4;Glyco_transf_4;Glycos_transf_1;Glycosyl transferase	UniRef50_A0A640QLU4	62.8	368.0	132.0	373.0	6.0	372.0	369.0	1.0	364.0	1.4800000000000002e-156	452.0	98.4	98.6	Glycosyl transferase	81.0	1.0	A0A640QLU4_9ALTE	BGC0000758|c1|7033-8100|+|AAA64647.1|type_1_capsule_synthesis_gene|AAA64647.1	24.9	221.0	145.0	373.0	80.0	289.0	355.0	69.0	279.0	0.000137	44.3	56.3	59.4																BBO28762.1|GT4	99.7	349.0	1.0	373.0	24.0	372.0	349.0	1.0	349.0	1.75e-254	696.0	93.6	100.0	5	['PF00534.23', 'PF13439.9', 'PF13692.9', 'PF13477.9', 'PF13579.9']	['Glycos_transf_1', 'Glyco_transf_4', 'Glyco_trans_1_4', 'Glyco_trans_4_2', 'Glyco_trans_4_4']	['1.7e-25', '2.3e-23', '1.6e-19', '7e-05', '5.3e-13']	['92.0', '85.6', '73.1', '25.5', '52.1']	0	[]	[]	[]	[]	0	[]	[]	[]	[]	[]	0	[]	[]	[]	[]
NODE_60_length_32730_cov_125.147330_7	prokaryotic	SRR17458629__MAXBIN2-40__P.1__bin.001_sub	SRR17458629	PRJNA777294				Glyco_tranf_2_2;Glyco_tranf_2_3;Glyco_transf_21;Glycos_transf_2;Glycosyl transferase	UniRef50_A0A1Z5I195	52.0	321.0	153.0	324.0	1.0	320.0	323.0	1.0	321.0	5.43e-101	307.0	98.8	99.4	Glycosyl transferase	97.0	1224.0	A0A1Z5I195_9GAMM	BGC0000763|c1|7924-8841|+|ACO05915.1|CpsE|ACO05915.1	28.4	109.0	71.0	324.0	7.0	110.0	305.0	7.0	113.0	2.98e-05	45.8	32.1	35.1																BBO28761.1|GT2	99.1	323.0	3.0	324.0	1.0	323.0	323.0	1.0	323.0	1.06e-229	630.0	99.7	100.0	4	['PF00535.29', 'PF10111.12', 'PF13641.9', 'PF13506.9']	['Glycos_transf_2', 'Glyco_tranf_2_2', 'Glyco_tranf_2_3', 'Glyco_transf_21']	['8.3e-13', '3.4e-06', '1.3e-05', '0.00077']	['51.0', '29.3', '27.6', '21.5']	0	[]	[]	[]	[]	0	[]	[]	[]	[]	[]	0	[]	[]	[]	[]
NODE_60_length_32730_cov_125.147330_8	prokaryotic	SRR17458629__MAXBIN2-40__P.1__bin.001_sub	SRR17458629	PRJNA777294				Uncharacterized protein;YetA	UniRef50_A0A2E6SJC9	97.2	858.0	24.0	859.0	1.0	858.0	858.0	1.0	858.0	0.0	1700.0	99.9	100.0	Uncharacterized protein	11.0	72275.0	A0A2E6SJC9_9ALTE																														UZD66517.1|PL0	37.0	802.0	462.0	859.0	21.0	800.0	866.0	20.0	800.0	1.59e-146	459.0	90.8	90.2	1	['PF19501.2']	['YetA']	['1.1e-06']	['29.7']	0	[]	[]	[]	[]	0	[]	[]	[]	[]	[]	0	[]	[]	[]	[]
NODE_60_length_32730_cov_125.147330_9	prokaryotic	SRR17458629__MAXBIN2-40__P.1__bin.001_sub	SRR17458629	PRJNA777294				Acetyltransf_6;BioF2-like acetyltransferase domain-containing protein	UniRef50_A0A2D9KBL5	97.4	153.0	4.0	154.0	1.0	153.0	364.0	212.0	364.0	1.57e-105	313.0	99.4	42.0	BioF2-like acetyltransferase domain-containing protein	8.0	72275.0	A0A2D9KBL5_9ALTE																																												1	['PF13480.10']	['Acetyltransf_6']	['3.2e-17']	['65.5']	0	[]	[]	[]	[]	0	[]	[]	[]	[]	[]	0	[]	[]	[]	[]
NODE_60_length_34267_cov_118.003098_1	prokaryotic	SRR17458631__CONCOCT__P.1__0_sub	SRR17458631	PRJNA777294				GGDEF;diguanylate cyclase	UniRef50_UPI001C466CCC	45.1	82.0	40.0	91.0	1.0	80.0	750.0	672.0	750.0	5.24e-14	74.3	87.9	10.5	diguanylate cyclase	1.0	2803813.0	UPI001C466CCC																																												1	['PF00990.24']	['GGDEF']	['7.1e-05']	['25.1']	0	[]	[]	[]	[]	0	[]	[]	[]	[]	[]	0	[]	[]	[]	[]
NODE_60_length_34267_cov_118.003098_10	prokaryotic	SRR17458631__CONCOCT__P.1__0_sub	SRR17458631	PRJNA777294				LMWPc;low molecular weight protein-tyrosine phosphatase [EC:3.1.3.48];protein-tyrosine-phosphatase	UniRef50_K6YE70	64.9	151.0	53.0	156.0	5.0	155.0	160.0	7.0	157.0	3.19e-65	204.0	96.8	94.4	protein-tyrosine-phosphatase	186.0	1224.0	K6YE70_9ALTE	BGC0000763|c1|3789-4223|+|ACO05912.1|CpsI|ACO05912.1	30.4	148.0	95.0	156.0	7.0	154.0	144.0	4.0	143.0	7.95e-16	70.5	94.9	97.2																														1	['PF01451.24']	['LMWPc']	['1.7e-39']	['137.9']	0	[]	[]	[]	[]	0	[]	[]	[]	[]	[]	1	['K25307']	['low molecular weight protein-tyrosine phosphatase [EC:3.1.3.48]']	[8.8e-58]	[198.0]
NODE_60_length_34267_cov_118.003098_11	prokaryotic	SRR17458631__CONCOCT__P.1__0_sub	SRR17458631	PRJNA777294				Dipeptidase PepE;Peptidase_S51;dipeptidase E [EC:3.4.13.21]	UniRef50_A0A2D9S1M3	67.0	227.0	75.0	238.0	10.0	236.0	227.0	1.0	227.0	5.54e-107	315.0	95.4	100.0	Dipeptidase PepE	1.0	1916082.0	A0A2D9S1M3_9ALTE																																												1	['PF03575.20']	['Peptidase_S51']	['8e-60']	['204.6']	0	[]	[]	[]	[]	0	[]	[]	[]	[]	[]	1	['K05995']	['dipeptidase E [EC:3.4.13.21]']	[1.1999999999999998e-69]	[237.7]
NODE_60_length_34267_cov_118.003098_12	prokaryotic	SRR17458631__CONCOCT__P.1__0_sub	SRR17458631	PRJNA777294				AAA_26;dethiobiotin synthase;dethiobiotin synthetase [EC:6.3.3.3]	UniRef50_UPI001BE68C64	63.1	103.0	32.0	107.0	1.0	97.0	169.0	55.0	157.0	1.32e-36	129.0	90.7	60.9	dethiobiotin synthase	1.0	1298865.0	UPI001BE68C64															VFG047461(gb|WP_003020969)	38.3	81.0	50.0	107.0	1.0	81.0	225.0	113.0	193.0	1.55e-15	66.6	75.7	36.0	(bioD) dethiobiotin synthetase [Biotin synthesis (VF0552) - Nutritional/Metabolic factor (VFC0272)] [Francisella tularensis subsp. tularensis SCHU S4]															1	['PF13500.9']	['AAA_26']	['3.2e-14']	['55.8']	0	[]	[]	[]	[]	0	[]	[]	[]	[]	[]	1	['K01935']	['dethiobiotin synthetase [EC:6.3.3.3]']	[1.8999999999999998e-35]	[125.5]
NODE_60_length_34267_cov_118.003098_13	prokaryotic	SRR17458631__CONCOCT__P.1__0_sub	SRR17458631	PRJNA777294				AAA_26;ATP-dependent dethiobiotin synthetase BioD	UniRef50_A0A272EU09	57.1	91.0	39.0	137.0	1.0	91.0	239.0	1.0	91.0	3.4000000000000004e-27	108.0	66.4	38.1	ATP-dependent dethiobiotin synthetase BioD	2.0	206389.0	A0A272EU09_9RHOO															VFG047461(gb|WP_003020969)	39.3	89.0	48.0	137.0	3.0	89.0	225.0	2.0	86.0	2.83e-11	56.2	63.5	37.8	(bioD) dethiobiotin synthetase [Biotin synthesis (VF0552) - Nutritional/Metabolic factor (VFC0272)] [Francisella tularensis subsp. tularensis SCHU S4]															1	['PF13500.9']	['AAA_26']	['1.5e-09']	['40.6']	0	[]	[]	[]	[]	0	[]	[]	[]	[]	[]	0	[]	[]	[]	[]
NODE_60_length_34267_cov_118.003098_14	prokaryotic	SRR17458631__CONCOCT__P.1__0_sub	SRR17458631	PRJNA777294				Malonyl-[acyl-carrier protein] O-methyltransferase;Methyltransf_11;Methyltransf_12;Methyltransf_23;Methyltransf_25;Methyltransf_31;Ubie_methyltran;malonyl-CoA O-methyltransferase [EC:2.1.1.197]	UniRef50_A0A2S9VEK3	52.8	265.0	125.0	278.0	12.0	276.0	266.0	1.0	265.0	3.58e-81	253.0	95.3	99.6	Malonyl-[acyl-carrier protein] O-methyltransferase	14.0	72275.0	A0A2S9VEK3_9ALTE	BGC0000093|c1|167087-167947|+|ADC45587.1|C5-O-methyltransferase|ADC45587.1	32.8	119.0	71.0	278.0	51.0	162.0	286.0	53.0	169.0	2.03e-12	66.6	40.3	40.9																AUT69270.1|GT2|GT4	36.8	95.0	57.0	278.0	64.0	155.0	1087.0	33.0	127.0	1.83e-08	61.2	33.1	8.7	6	['PF08241.15', 'PF08242.15', 'PF13489.9', 'PF13649.9', 'PF13847.9', 'PF01209.21']	['Methyltransf_11', 'Methyltransf_12', 'Methyltransf_23', 'Methyltransf_25', 'Methyltransf_31', 'Ubie_methyltran']	['1.3e-22', '6.3e-11', '1.1e-12', '7.1e-22', '3e-11', '1.4e-09']	['82.7', '45.4', '50.5', '80.4', '45.9', '40.1']	0	[]	[]	[]	[]	0	[]	[]	[]	[]	[]	1	['K02169']	['malonyl-CoA O-methyltransferase [EC:2.1.1.197]']	[5.4000000000000006e-65]	[222.4]
NODE_60_length_34267_cov_118.003098_15	prokaryotic	SRR17458631__CONCOCT__P.1__0_sub	SRR17458631	PRJNA777294				8-amino-7-oxononanoate synthase;8-amino-7-oxononanoate synthase [EC:2.3.1.47];Aminotran_1_2	UniRef50_A0A3D8M3Z4	66.1	386.0	131.0	404.0	1.0	386.0	390.0	1.0	386.0	3.6e-175	501.0	95.5	99.0	8-amino-7-oxononanoate synthase	156.0	1224.0	A0A3D8M3Z4_9ALTE	BGC0001420|c1|37391-39658|-|APZ78719.1|8-amino-7-oxononanoate_synthase|APZ78719.1	36.8	353.0	219.0	404.0	32.0	380.0	755.0	66.0	418.0	1.45e-55	196.0	86.4	46.8	VFG047495(gb|WP_003020974)	33.1	354.0	223.0	404.0	21.0	367.0	375.0	5.0	351.0	2.08e-54	182.0	85.9	92.5	(bioF) 8-amino-7-oxononanoate synthase [Biotin synthesis (VF0552) - Nutritional/Metabolic factor (VFC0272)] [Francisella tularensis subsp. tularensis SCHU S4]															1	['PF00155.24']	['Aminotran_1_2']	['1e-49']	['172.2']	0	[]	[]	[]	[]	0	[]	[]	[]	[]	[]	1	['K00652']	['8-amino-7-oxononanoate synthase [EC:2.3.1.47]']	[7.3e-140]	[469.9]
NODE_60_length_34267_cov_118.003098_16	prokaryotic	SRR17458631__CONCOCT__P.1__0_sub	SRR17458631	PRJNA777294				BATS;Biotin synthase;Radical_SAM;biotin synthase [EC:2.8.1.6]	UniRef50_A0KIC6	73.5	351.0	88.0	380.0	19.0	367.0	362.0	6.0	353.0	3.97e-185	525.0	91.8	96.1	Biotin synthase	2302.0	131567.0	BIOB_AERHH	BGC0001238|c1|5677-6955|+|ACR44940.1|biotin_synthase|ACR44940.1	50.6	320.0	156.0	380.0	13.0	330.0	393.0	35.0	354.0	1.3500000000000002e-110	329.0	83.7	81.4	VFG047512(gb|WP_003020978)	51.9	308.0	144.0	380.0	29.0	333.0	313.0	2.0	308.0	3.65e-115	335.0	80.3	98.1	(bioB) biotin synthase [Biotin synthesis (VF0552) - Nutritional/Metabolic factor (VFC0272)] [Francisella tularensis subsp. tularensis SCHU S4]	QRW27311.1|AA5_1	51.6	310.0	148.0	380.0	24.0	331.0	1353.0	39.0	348.0	1.05e-100	330.0	81.1	22.9	2	['PF06968.16', 'PF04055.24']	['BATS', 'Radical_SAM']	['5.8e-19', '6.3e-13']	['70.5', '51.9']	0	[]	[]	[]	[]	0	[]	[]	[]	[]	[]	1	['K01012']	['biotin synthase [EC:2.8.1.6]']	[3.1000000000000004e-167]	[560.0]
NODE_60_length_34267_cov_118.003098_17	prokaryotic	SRR17458631__CONCOCT__P.1__0_sub	SRR17458631	PRJNA777294				Adenosylmethionine-8-amino-7-oxononanoate aminotransferase;Aminotran_3;adenosylmethionine---8-amino-7-oxononanoate aminotransferase [EC:2.6.1.62]	UniRef50_P12995	63.7	416.0	150.0	446.0	21.0	436.0	429.0	3.0	417.0	9.88e-198	562.0	93.3	96.7	Adenosylmethionine-8-amino-7-oxononanoate aminotransferase	3954.0	1.0	BIOA_ECOLI	BGC0002143|c1|2-1354|+|JHY03_06920|adenosylmethionine--8-amino-7-oxononanoate_transaminase|QTA30576.1	55.9	424.0	175.0	446.0	27.0	442.0	450.0	30.0	449.0	4.28e-166	475.0	93.3	93.3																														1	['PF00202.24']	['Aminotran_3']	['1.9e-121']	['408.1']	0	[]	[]	[]	[]	0	[]	[]	[]	[]	[]	1	['K00833']	['adenosylmethionine---8-amino-7-oxononanoate aminotransferase [EC:2.6.1.62]']	[1.3000000000000002e-214]	[716.0]
NODE_60_length_34267_cov_118.003098_18	prokaryotic	SRR17458631__CONCOCT__P.1__0_sub	SRR17458631	PRJNA777294				DUF2937;DUF2937 family protein	UniRef50_A0A1M5K8U1	95.9	171.0	7.0	172.0	1.0	171.0	171.0	1.0	171.0	2.02e-109	317.0	99.4	100.0	DUF2937 family protein	6.0	72275.0	A0A1M5K8U1_9ALTE																																												1	['PF11157.11']	['DUF2937']	['3.1e-29']	['104.4']	0	[]	[]	[]	[]	0	[]	[]	[]	[]	[]	0	[]	[]	[]	[]
NODE_60_length_34267_cov_118.003098_19	prokaryotic	SRR17458631__CONCOCT__P.1__0_sub	SRR17458631	PRJNA777294				DUF3135 domain-containing protein	UniRef50_A0A506R612	91.6	95.0	8.0	96.0	1.0	95.0	95.0	1.0	95.0	1.6500000000000001e-56	177.0	99.0	100.0	DUF3135 domain-containing protein	11.0	72275.0	A0A506R612_9ALTE																																												0	[]	[]	[]	[]	0	[]	[]	[]	[]	0	[]	[]	[]	[]	[]	0	[]	[]	[]	[]
NODE_60_length_34267_cov_118.003098_2	prokaryotic	SRR17458631__CONCOCT__P.1__0_sub	SRR17458631	PRJNA777294				Acetyltransf_1;Acetyltransf_3;GNAT family N-acetyltransferase	UniRef50_A0A1E8FEU6	57.3	171.0	73.0	184.0	8.0	178.0	179.0	6.0	176.0	2.13e-65	206.0	92.9	95.5	GNAT family N-acetyltransferase	26.0	72275.0	A0A1E8FEU6_9ALTE																																												2	['PF00583.28', 'PF13302.10']	['Acetyltransf_1', 'Acetyltransf_3']	['4e-05', '5.7e-25']	['26.3', '91.1']	0	[]	[]	[]	[]	0	[]	[]	[]	[]	[]	0	[]	[]	[]	[]
NODE_60_length_34267_cov_118.003098_20	prokaryotic	SRR17458631__CONCOCT__P.1__0_sub	SRR17458631	PRJNA777294				Acetyltransf_1;Acetyltransf_10;Acetyltransf_7;DUF3335;FR47;N-acetyltransferase domain-containing protein;Peptidase_C39_2;[ribosomal protein S18]-alanine N-acetyltransferase [EC:2.3.1.266]	UniRef50_A0A1E8FEM8	68.0	384.0	114.0	383.0	8.0	382.0	391.0	8.0	391.0	3.08e-178	508.0	97.9	98.2	N-acetyltransferase domain-containing protein	18.0	72275.0	A0A1E8FEM8_9ALTE																																												6	['PF00583.28', 'PF13673.10', 'PF13508.10', 'PF11814.11', 'PF08445.13', 'PF13529.9']	['Acetyltransf_1', 'Acetyltransf_10', 'Acetyltransf_7', 'DUF3335', 'FR47', 'Peptidase_C39_2']	['1.7e-15', '2.9e-14', '2.8e-08', '2.6e-74', '8.8e-05', '0.049']	['59.7', '55.6', '36.4', '251.7', '24.9', '16.7']	0	[]	[]	[]	[]	0	[]	[]	[]	[]	[]	1	['K03789']	['[ribosomal protein S18]-alanine N-acetyltransferase [EC:2.3.1.266]']	[7.000000000000001e-29]	[103.8]
NODE_60_length_34267_cov_118.003098_21	prokaryotic	SRR17458631__CONCOCT__P.1__0_sub	SRR17458631	PRJNA777294				ATP-grasp domain-containing protein;Dala_Dala_lig_C;RLAN;RimK	UniRef50_Q3IL49	50.8	486.0	211.0	482.0	1.0	481.0	464.0	1.0	463.0	1.33e-164	481.0	99.8	99.8	ATP-grasp domain-containing protein	465.0	1.0	Q3IL49_PSET1																																												3	['PF07478.16', 'PF08443.14', 'PF14401.9']	['Dala_Dala_lig_C', 'RimK', 'RLAN']	['3e-05', '1e-08', '1.1e-30']	['26.1', '37.5', '108.7']	0	[]	[]	[]	[]	0	[]	[]	[]	[]	[]	0	[]	[]	[]	[]
NODE_60_length_34267_cov_118.003098_22	prokaryotic	SRR17458631__CONCOCT__P.1__0_sub	SRR17458631	PRJNA777294				Inner membrane protein yrbG;Na_Ca_ex;cation:H+ antiporter	UniRef50_K6YGH6	61.7	321.0	123.0	324.0	1.0	321.0	321.0	1.0	321.0	8.989999999999999e-141	408.0	99.1	100.0	Inner membrane protein yrbG	4.0	72275.0	K6YGH6_9ALTE																																												1	['PF01699.27']	['Na_Ca_ex']	['2.3e-34']	['121.0']	0	[]	[]	[]	[]	0	[]	[]	[]	[]	[]	1	['K07301']	['cation:H+ antiporter']	[2.6e-95]	[322.4]
NODE_60_length_34267_cov_118.003098_23	prokaryotic	SRR17458631__CONCOCT__P.1__0_sub	SRR17458631	PRJNA777294				DUF1648 domain-containing protein	UniRef50_A0A1M5KA52	100.0	129.0	0.0	130.0	1.0	129.0	129.0	1.0	129.0	3.6000000000000004e-85	252.0	99.2	100.0	DUF1648 domain-containing protein	15.0	72275.0	A0A1M5KA52_9ALTE																																												0	[]	[]	[]	[]	0	[]	[]	[]	[]	0	[]	[]	[]	[]	[]	0	[]	[]	[]	[]
NODE_60_length_34267_cov_118.003098_24	prokaryotic	SRR17458631__CONCOCT__P.1__0_sub	SRR17458631	PRJNA777294				Asparagine--tRNA ligase;asparaginyl-tRNA synthetase [EC:6.1.1.22];tRNA-synt_2;tRNA_anti-codon	UniRef50_P58694	75.8	466.0	112.0	466.0	1.0	465.0	466.0	1.0	466.0	1.77e-266	738.0	99.8	100.0	Asparagine--tRNA ligase	5870.0	1.0	SYN_ECO57																																												2	['PF00152.23', 'PF01336.28']	['tRNA-synt_2', 'tRNA_anti-codon']	['9.4e-84', '2.4e-08']	['283.7', '36.3']	0	[]	[]	[]	[]	0	[]	[]	[]	[]	[]	1	['K01893']	['asparaginyl-tRNA synthetase [EC:6.1.1.22]']	[1.3999999999999998e-208]	[696.7]
NODE_60_length_34267_cov_118.003098_25	prokaryotic	SRR17458631__CONCOCT__P.1__0_sub	SRR17458631	PRJNA777294				Paraquat-inducible protein;PqiA;paraquat-inducible protein A	UniRef50_A0A2S2E3C6	50.0	374.0	182.0	383.0	10.0	379.0	385.0	7.0	379.0	3.78e-111	338.0	96.6	96.9	Paraquat-inducible protein	129.0	2.0	A0A2S2E3C6_9ALTE																																												1	['PF04403.16']	['PqiA']	['5.6e-56']	['191.2']	0	[]	[]	[]	[]	0	[]	[]	[]	[]	[]	1	['K03808']	['paraquat-inducible protein A']	[5.3e-101]	[339.9]
NODE_60_length_34267_cov_118.003098_26	prokaryotic	SRR17458631__CONCOCT__P.1__0_sub	SRR17458631	PRJNA777294				MlaD;MlaD family protein	UniRef50_UPI00241C6C2E	73.1	208.0	55.0	248.0	1.0	208.0	414.0	1.0	207.0	3.44e-105	318.0	83.9	50.0	MlaD family protein	1.0	314275.0	UPI00241C6C2E															VFG045345(gb|WP_005457104)	31.8	201.0	136.0	248.0	6.0	206.0	882.0	14.0	213.0	3.53e-29	112.0	81.0	22.7	(mam7) multivalent adhesion molecule MAM7 [MAM7 (VF0512) - Adherence (VFC0001)] [Vibrio parahaemolyticus RIMD 2210633]															1	['PF02470.23']	['MlaD']	['5.3e-12']	['48.3']	0	[]	[]	[]	[]	0	[]	[]	[]	[]	[]	0	[]	[]	[]	[]
NODE_60_length_34267_cov_118.003098_27	prokaryotic	SRR17458631__CONCOCT__P.1__0_sub	SRR17458631	PRJNA777294				ABC-type transport auxiliary lipoprotein component domain-containing protein;ABC_trans_aux;uncharacterized protein	UniRef50_A0A2D9KD08	99.5	191.0	1.0	192.0	1.0	191.0	191.0	1.0	191.0	6.130000000000001e-132	375.0	99.5	100.0	ABC-type transport auxiliary lipoprotein component domain-containing protein	5.0	72275.0	A0A2D9KD08_9ALTE																																												1	['PF03886.16']	['ABC_trans_aux']	['1.1e-23']	['86.1']	0	[]	[]	[]	[]	0	[]	[]	[]	[]	[]	1	['K09857']	['uncharacterized protein']	[1.6e-35]	[125.4]
NODE_60_length_34267_cov_118.003098_28	prokaryotic	SRR17458631__CONCOCT__P.1__0_sub	SRR17458631	PRJNA777294				GGDEF;GGDEF domain-containing protein	UniRef50_A0A1E8FEN9	64.1	334.0	120.0	335.0	1.0	334.0	379.0	43.0	376.0	2.32e-143	417.0	99.7	88.1	GGDEF domain-containing protein	16.0	72275.0	A0A1E8FEN9_9ALTE	BGC0001586|c1|1-1605|-|PS273GM_RS17330|sensor_domain-containing_diguanylate_cyclase|WP_064482084.1	38.0	187.0	104.0	335.0	141.0	324.0	534.0	339.0	516.0	8.150000000000001e-27	111.0	54.9	33.3																BCD96671.1|CBM10	41.8	153.0	83.0	335.0	168.0	318.0	469.0	311.0	459.0	7.299999999999999e-25	110.0	45.1	31.8	1	['PF00990.24']	['GGDEF']	['2.4e-45']	['156.7']	0	[]	[]	[]	[]	0	[]	[]	[]	[]	[]	0	[]	[]	[]	[]
NODE_60_length_34267_cov_118.003098_29	prokaryotic	SRR17458631__CONCOCT__P.1__0_sub	SRR17458631	PRJNA777294				Biotin_lipoyl_2;Efflux RND transporter periplasmic adaptor subunit;HlyD_3	UniRef50_A0A385MUA3	54.5	382.0	166.0	385.0	1.0	381.0	385.0	1.0	375.0	6.09e-141	414.0	99.0	97.4	Efflux RND transporter periplasmic adaptor subunit	53.0	2.0	A0A385MUA3_9ALTE															VFG037705(gb|WP_000010636)	22.0	336.0	237.0	385.0	33.0	359.0	406.0	42.0	361.0	3.03e-14	70.9	84.9	78.8	(adeF) membrane-fusion protein [AdeFGH efflux pump (VF0504) - Biofilm (VFC0271)] [Acinetobacter baumannii ACICU]															2	['PF13533.9', 'PF13437.9']	['Biotin_lipoyl_2', 'HlyD_3']	['3.6e-06', '0.08']	['29.1', '16.1']	0	[]	[]	[]	[]	0	[]	[]	[]	[]	[]	0	[]	[]	[]	[]
NODE_60_length_34267_cov_118.003098_3	prokaryotic	SRR17458631__CONCOCT__P.1__0_sub	SRR17458631	PRJNA777294				GTP 3',8-cyclase;GTP 3',8-cyclase [EC:4.1.99.22];Mob_synth_C;Radical_SAM	UniRef50_A0A2S1JM86	50.4	266.0	132.0	267.0	1.0	266.0	325.0	60.0	325.0	9.94e-87	269.0	99.6	81.8	GTP 3',8-cyclase	71.0	1224.0	A0A2S1JM86_9GAMM	BGC0000916|c1|12824-13846|+|AAC83144.1|MoaA|AAC83144.1	30.3	277.0	181.0	267.0	1.0	266.0	340.0	65.0	340.0	1e-35	130.0	99.6	81.2																														2	['PF06463.16', 'PF04055.24']	['Mob_synth_C', 'Radical_SAM']	['6.5e-31', '3.9e-10']	['109.4', '42.9']	0	[]	[]	[]	[]	0	[]	[]	[]	[]	[]	1	['K03639']	["GTP 3',8-cyclase [EC:4.1.99.22]"]	[1.8e-75]	[256.7]
NODE_60_length_34267_cov_118.003098_30	prokaryotic	SRR17458631__CONCOCT__P.1__0_sub	SRR17458631	PRJNA777294				ACR_tran;Putative multidrug resistance protein	UniRef50_K0EEG7	72.5	1044.0	280.0	1048.0	1.0	1044.0	1058.0	1.0	1037.0	0.0	1471.0	99.6	98.0	Putative multidrug resistance protein	1613.0	1.0	K0EEG7_ALTMB	BGC0000329|c1|4209-7292|-|ACV88181.1|PcoC|ACV88181.1	22.8	1033.0	743.0	1048.0	17.0	1028.0	1027.0	9.0	1008.0	3.4800000000000003e-47	184.0	96.6	97.4	VFG036992(gb|WP_002224969)	23.1	1067.0	726.0	1048.0	14.0	1019.0	1067.0	4.0	1037.0	1.09e-52	198.0	96.0	96.9	(mtrD) multiple transferable resistance system protein MtrD [MtrCDE (VF0451) - Antimicrobial activity/Competitive advantage (VFC0325)] [Neisseria meningitidis MC58]															1	['PF00873.22']	['ACR_tran']	['7.8e-152']	['509.7']	0	[]	[]	[]	[]	0	[]	[]	[]	[]	[]	0	[]	[]	[]	[]
NODE_60_length_34267_cov_118.003098_31	prokaryotic	SRR17458631__CONCOCT__P.1__0_sub	SRR17458631	PRJNA777294				Acetyltransf_1;Acetyltransf_10;Acetyltransf_7;N-acetyltransferase domain-containing protein;diamine N-acetyltransferase [EC:2.3.1.57]	UniRef50_A0A6M8MUY6	65.4	153.0	53.0	161.0	1.0	153.0	161.0	1.0	153.0	6.950000000000004e-66	206.0	95.0	95.0	N-acetyltransferase domain-containing protein	368.0	2.0	A0A6M8MUY6_9PSED																																												3	['PF00583.28', 'PF13673.10', 'PF13508.10']	['Acetyltransf_1', 'Acetyltransf_10', 'Acetyltransf_7']	['1.3e-18', '1.8e-06', '1.4e-08']	['69.9', '30.4', '37.4']	0	[]	[]	[]	[]	0	[]	[]	[]	[]	[]	1	['K00657']	['diamine N-acetyltransferase [EC:2.3.1.57]']	[1.0999999999999999e-47]	[165.8]
NODE_60_length_34267_cov_118.003098_32	prokaryotic	SRR17458631__CONCOCT__P.1__0_sub	SRR17458631	PRJNA777294				CBS;CBS domain-containing protein;acetoin utilization protein AcuB	UniRef50_A0A075NUX2	54.7	139.0	63.0	142.0	1.0	139.0	140.0	1.0	139.0	7.91e-51	166.0	97.9	99.3	CBS domain-containing protein	74.0	1.0	A0A075NUX2_9ALTE	BGC0000877|c1|37321-38124|-|ABX24505.1|putative_transport_protein|ABX24505.1	26.2	141.0	96.0	142.0	2.0	134.0	267.0	39.0	179.0	9.66e-08	50.1	93.7	52.8																														1	['PF00571.31']	['CBS']	['4.4e-15']	['58.3']	0	[]	[]	[]	[]	0	[]	[]	[]	[]	[]	1	['K04767']	['acetoin utilization protein AcuB']	[1.3999999999999998e-41]	[145.2]
NODE_60_length_34267_cov_118.003098_33	prokaryotic	SRR17458631__CONCOCT__P.1__0_sub	SRR17458631	PRJNA777294				MMPL;SSD domain-containing protein;Sterol-sensing;uncharacterized protein	UniRef50_A0A1M5KA24	99.1	768.0	7.0	769.0	1.0	768.0	768.0	1.0	768.0	0.0	1433.0	99.9	100.0	SSD domain-containing protein	35.0	1.0	A0A1M5KA24_9ALTE	BGC0001987|c1|12074-14689|+|BOW65_02950|transporter|OOH83654.1	23.8	617.0	434.0	769.0	139.0	724.0	871.0	205.0	816.0	1.22e-38	155.0	76.2	70.3																														2	['PF03176.18', 'PF12349.11']	['MMPL', 'Sterol-sensing']	['3.5e-27', '3.7e-05']	['97.8', '26.1']	0	[]	[]	[]	[]	0	[]	[]	[]	[]	[]	1	['K07003']	['uncharacterized protein']	[4.6e-152]	[511.1]
NODE_60_length_34267_cov_118.003098_34	prokaryotic	SRR17458631__CONCOCT__P.1__0_sub	SRR17458631	PRJNA777294				GAF domain-containing protein	UniRef50_A0A1M5KAA0	100.0	168.0	0.0	169.0	1.0	168.0	168.0	1.0	168.0	5.639999999999999e-119	340.0	99.4	100.0	GAF domain-containing protein	11.0	72275.0	A0A1M5KAA0_9ALTE																																												0	[]	[]	[]	[]	0	[]	[]	[]	[]	0	[]	[]	[]	[]	[]	0	[]	[]	[]	[]
NODE_60_length_34267_cov_118.003098_4	prokaryotic	SRR17458631__CONCOCT__P.1__0_sub	SRR17458631	PRJNA777294				ABC-type Ni2+/Co2+ export system bifunctional ATPase and permease components AtmA;ABC_membrane;ABC_tran;ATP-binding cassette, subfamily B, heavy metal transporter;MMR_HSR1	UniRef50_Q8EIT1	67.7	579.0	185.0	582.0	1.0	578.0	596.0	14.0	591.0	2.79e-271	761.0	99.3	97.0	ABC-type Ni2+/Co2+ export system bifunctional ATPase and permease components AtmA	713.0	1.0	Q8EIT1_SHEON	BGC0001123|c1|12489-15283|-|AO090001000032||BAE56595.1	37.0	579.0	353.0	582.0	6.0	577.0	804.0	216.0	789.0	4.97e-112	353.0	98.3	71.4	VFG038918(gb|WP_164927583)	32.8	552.0	359.0	582.0	28.0	575.0	721.0	165.0	708.0	8.13e-79	260.0	94.2	75.5	(rtxE) RTX toxin transporter, ATPase protein [RtxA (VF0482) - Exotoxin (VFC0235)] [Aeromonas hydrophila subsp. hydrophila ATCC 7966]	QKD62991.1|GH12	34.8	572.0	360.0	582.0	11.0	575.0	1664.0	1095.0	1660.0	6.269999999999999e-94	321.0	97.1	34.0	3	['PF00664.26', 'PF00005.30', 'PF01926.26']	['ABC_membrane', 'ABC_tran', 'MMR_HSR1']	['1.2e-37', '5.8e-36', '0.00068']	['132.6', '126.5', '22.2']	0	[]	[]	[]	[]	0	[]	[]	[]	[]	[]	1	['K24821']	['ATP-binding cassette, subfamily B, heavy metal transporter']	[1.5000000000000001e-274]	[914.6]
NODE_60_length_34267_cov_118.003098_5	prokaryotic	SRR17458631__CONCOCT__P.1__0_sub	SRR17458631	PRJNA777294				Cytoplasmic protein;QSregVF_b;uncharacterized protein	UniRef50_A0A6T9XZ64	76.1	71.0	17.0	72.0	1.0	71.0	71.0	1.0	71.0	9.81e-36	122.0	98.6	100.0	Cytoplasmic protein	96.0	1.0	A0A6T9XZ64_ALTMA																																												1	['PF12843.10']	['QSregVF_b']	['1.7e-29']	['103.9']	0	[]	[]	[]	[]	0	[]	[]	[]	[]	[]	1	['K09954']	['uncharacterized protein']	[2.2e-33]	[117.5]
NODE_60_length_34267_cov_118.003098_6	prokaryotic	SRR17458631__CONCOCT__P.1__0_sub	SRR17458631	PRJNA777294				Uncharacterized protein	UniRef50_A0A1E8FFX2	60.7	107.0	42.0	112.0	1.0	107.0	110.0	1.0	107.0	1.86e-35	125.0	95.5	97.3	Uncharacterized protein	16.0	72275.0	A0A1E8FFX2_9ALTE																																												0	[]	[]	[]	[]	0	[]	[]	[]	[]	0	[]	[]	[]	[]	[]	0	[]	[]	[]	[]
NODE_60_length_34267_cov_118.003098_7	prokaryotic	SRR17458631__CONCOCT__P.1__0_sub	SRR17458631	PRJNA777294				3-deoxy-7-phosphoheptulonate synthase [EC:2.5.1.54];DAHP_synth_2;Phospho-2-dehydro-3-deoxyheptonate aldolase	UniRef50_A0A246FCY7	66.1	442.0	148.0	448.0	4.0	445.0	448.0	5.0	444.0	2.9899999999999995e-216	610.0	98.7	98.2	Phospho-2-dehydro-3-deoxyheptonate aldolase	405.0	2.0	A0A246FCY7_PSENT	BGC0002324|c1|9096-10475|+|JQX13_35825|3-deoxy-7-phosphoheptulonate_synthase_class_II|QRK13959.1	59.9	446.0	176.0	448.0	3.0	445.0	459.0	4.0	449.0	4.1199999999999996e-191	539.0	98.9	97.2	VFG015509(gb|NP_252901)	38.1	428.0	208.0	448.0	10.0	434.0	405.0	9.0	382.0	8.73e-85	263.0	94.9	92.3	(phzC1) phenazine biosynthesis protein PhzC [Pyocyanin (VF0100) - Nutritional/Metabolic factor (VFC0272)] [Pseudomonas aeruginosa PAO1]															1	['PF01474.19']	['DAHP_synth_2']	['3.5e-206']	['687.4']	0	[]	[]	[]	[]	0	[]	[]	[]	[]	[]	1	['K01626']	['3-deoxy-7-phosphoheptulonate synthase [EC:2.5.1.54]']	[2e-147]	[494.8]
NODE_60_length_34267_cov_118.003098_8	prokaryotic	SRR17458631__CONCOCT__P.1__0_sub	SRR17458631	PRJNA777294				AAA_21;ABC transporter domain-containing protein;ABC_tran	UniRef50_A0A1E8FEL5	54.6	240.0	109.0	251.0	10.0	249.0	254.0	10.0	249.0	1.04e-85	263.0	95.6	94.5	ABC transporter domain-containing protein	14.0	72275.0	A0A1E8FEL5_9ALTE	BGC0000410|c1|14480-15262|+|ABS50192.1|putative_ferric_siderophore_ABC_transporter_ATP-binding_protein|ABS50192.1	31.6	231.0	142.0	251.0	19.0	240.0	260.0	20.0	243.0	1.05e-26	104.0	88.4	86.2	VFG013070(gb|WP_001626196)	31.9	226.0	146.0	251.0	19.0	238.0	256.0	20.0	243.0	6.11e-30	110.0	87.6	87.5	(shuV) ATP-binding component of hemin transport system [Shu (VF0256) - Nutritional/Metabolic factor (VFC0272)] [Shigella dysenteriae Sd197]	QKD62991.1|GH12	23.7	211.0	140.0	251.0	29.0	228.0	1664.0	1454.0	1654.0	4.62e-06	53.5	79.7	12.1	2	['PF13304.9', 'PF00005.30']	['AAA_21', 'ABC_tran']	['0.0026', '3.7e-22']	['20.1', '81.8']	0	[]	[]	[]	[]	0	[]	[]	[]	[]	[]	0	[]	[]	[]	[]
NODE_60_length_34267_cov_118.003098_9	prokaryotic	SRR17458631__CONCOCT__P.1__0_sub	SRR17458631	PRJNA777294				FecCD;Iron complex transport system permease protein	UniRef50_A0A1M5K8P6	99.7	320.0	1.0	321.0	1.0	320.0	320.0	1.0	320.0	7.630000000000001e-213	590.0	99.7	100.0	Iron complex transport system permease protein	101.0	1224.0	A0A1M5K8P6_9ALTE	BGC0001574|c1|14347-15309|+|ATY72536.1|iron_chelate_uptake_ABC_transporter|ATY72536.1	36.7	283.0	172.0	321.0	39.0	318.0	320.0	37.0	315.0	9.03e-44	153.0	87.2	87.2	VFG000922(gb|WP_000910402)	33.9	319.0	208.0	321.0	2.0	318.0	330.0	10.0	327.0	2.52e-47	159.0	98.8	96.4	(chuU) heme permease protein ChuU [Chu (VF0227) - Nutritional/Metabolic factor (VFC0272)] [Escherichia coli CFT073]															1	['PF01032.21']	['FecCD']	['1.2e-74']	['253.7']	0	[]	[]	[]	[]	0	[]	[]	[]	[]	[]	0	[]	[]	[]	[]
NODE_60_length_35757_cov_13.294717_1	prokaryotic	SRR17458611__MAXBIN2-107__P.1__bin.003_sub	SRR17458611	PRJNA777294				HTH lysR-type domain-containing protein;HTH_1	UniRef50_K6ZS10	67.0	112.0	37.0	112.0	1.0	112.0	298.0	1.0	112.0	5.839999999999999e-45	155.0	100.0	37.6	HTH lysR-type domain-containing protein	5.0	72275.0	K6ZS10_9ALTE	BGC0002578|c1|6820-7116|+|SVEN_4184|LysR_family_transcriptional_regulator_YnfL|CCA57470.1	51.7	60.0	28.0	112.0	6.0	64.0	98.0	3.0	62.0	3.05e-09	50.8	52.7	61.2																														1	['PF00126.30']	['HTH_1']	['2.4e-18']	['68.3']	0	[]	[]	[]	[]	0	[]	[]	[]	[]	[]	0	[]	[]	[]	[]
NODE_60_length_35757_cov_13.294717_10	prokaryotic	SRR17458611__MAXBIN2-107__P.1__bin.003_sub	SRR17458611	PRJNA777294				4-hydroxybutyrate CoA-transferase [EC:2.8.3.-];AcetylCoA_hyd_C;AcetylCoA_hydro;Acetyltransf_1;Acetyltransf_3;N-acetyltransferase domain-containing protein	UniRef50_A0A7R7GAJ4	85.7	609.0	87.0	614.0	1.0	609.0	613.0	1.0	609.0	0.0	1059.0	99.2	99.3	N-acetyltransferase domain-containing protein	394.0	2.0	A0A7R7GAJ4_9ALTE																																												4	['PF02550.18', 'PF13336.9', 'PF00583.28', 'PF13302.10']	['AcetylCoA_hydro', 'AcetylCoA_hyd_C', 'Acetyltransf_1', 'Acetyltransf_3']	['7.6e-18', '1.5e-65', '3.6e-06', '7.6e-06']	['67.7', '222.3', '29.7', '29.1']	0	[]	[]	[]	[]	0	[]	[]	[]	[]	[]	1	['K18122']	['4-hydroxybutyrate CoA-transferase [EC:2.8.3.-]']	[2.6e-170]	[569.3]
NODE_60_length_35757_cov_13.294717_11	prokaryotic	SRR17458611__MAXBIN2-107__P.1__bin.003_sub	SRR17458611	PRJNA777294				Hist_deacetyl;Histone deacetylase/AcuC/AphA family protein	UniRef50_K0CWA6	60.1	318.0	115.0	315.0	1.0	306.0	323.0	1.0	318.0	2.62e-138	402.0	97.1	98.5	Histone deacetylase/AcuC/AphA family protein	107.0	1.0	K0CWA6_ALTMS	BGC0002001|c1|6836-7879|-|Achr_RS19545|histone_deacetylase_family_protein|WP_039806842.1	30.4	250.0	157.0	315.0	64.0	304.0	347.0	100.0	341.0	5.3e-25	103.0	76.5	69.7																														1	['PF00850.22']	['Hist_deacetyl']	['4e-80']	['272.0']	0	[]	[]	[]	[]	0	[]	[]	[]	[]	[]	0	[]	[]	[]	[]
NODE_60_length_35757_cov_13.294717_12	prokaryotic	SRR17458611__MAXBIN2-107__P.1__bin.003_sub	SRR17458611	PRJNA777294				DUF6436;Thioredoxin	UniRef50_A0A4Q8UCU8	79.4	175.0	36.0	176.0	1.0	175.0	175.0	1.0	175.0	7.69e-100	293.0	99.4	100.0	Thioredoxin	8.0	226.0	A0A4Q8UCU8_9ALTE																																												1	['PF20029.2']	['DUF6436']	['6.9e-14']	['54.3']	0	[]	[]	[]	[]	0	[]	[]	[]	[]	[]	0	[]	[]	[]	[]
NODE_60_length_35757_cov_13.294717_13	prokaryotic	SRR17458611__MAXBIN2-107__P.1__bin.003_sub	SRR17458611	PRJNA777294				MCPsignal;Methyl-accepting transducer domain-containing protein;methyl-accepting chemotaxis protein	UniRef50_A0A382F2P9	69.2	493.0	152.0	494.0	1.0	493.0	493.0	1.0	493.0	7.73e-194	556.0	99.8	100.0	Methyl-accepting transducer domain-containing protein	99.0	1.0	A0A382F2P9_9ZZZZ																																												1	['PF00015.24']	['MCPsignal']	['4.2e-36']	['126.9']	0	[]	[]	[]	[]	0	[]	[]	[]	[]	[]	1	['K03406']	['methyl-accepting chemotaxis protein']	[5.4e-57]	[196.5]
NODE_60_length_35757_cov_13.294717_14	prokaryotic	SRR17458611__MAXBIN2-107__P.1__bin.003_sub	SRR17458611	PRJNA777294				ATP-grasp domain-containing protein	UniRef50_A0A2K8XVV5	59.2	282.0	115.0	300.0	11.0	292.0	295.0	1.0	282.0	2.11e-117	347.0	94.0	95.6	ATP-grasp domain-containing protein	112.0	72275.0	A0A2K8XVV5_9ALTE																																												0	[]	[]	[]	[]	0	[]	[]	[]	[]	0	[]	[]	[]	[]	[]	0	[]	[]	[]	[]
NODE_60_length_35757_cov_13.294717_15	prokaryotic	SRR17458611__MAXBIN2-107__P.1__bin.003_sub	SRR17458611	PRJNA777294				DUF3300;DUF3300 domain-containing protein	UniRef50_UPI00241D050F	63.8	293.0	90.0	412.0	1.0	286.0	320.0	1.0	284.0	1.33e-123	368.0	69.4	88.8	DUF3300 domain-containing protein	2.0	226.0	UPI00241D050F																																												1	['PF11737.11']	['DUF3300']	['1.3e-73']	['249.8']	0	[]	[]	[]	[]	0	[]	[]	[]	[]	[]	0	[]	[]	[]	[]
NODE_60_length_35757_cov_13.294717_16	prokaryotic	SRR17458611__MAXBIN2-107__P.1__bin.003_sub	SRR17458611	PRJNA777294				GTP cyclohydrolase II [EC:3.5.4.25];GTP cyclohydrolase-2;GTP_cyclohydro2	UniRef50_A0A261GFY9	69.5	203.0	61.0	205.0	1.0	202.0	210.0	1.0	203.0	6.32e-96	285.0	98.5	96.7	GTP cyclohydrolase-2	6.0	131567.0	A0A261GFY9_9GAMM	BGC0001959|c1|1220-1825|+|QBK46610.1|ToxB|QBK46610.1	51.8	170.0	75.0	205.0	32.0	199.0	201.0	31.0	195.0	3.7e-47	154.0	82.0	82.1																														1	['PF00925.23']	['GTP_cyclohydro2']	['1.9e-62']	['212.2']	0	[]	[]	[]	[]	0	[]	[]	[]	[]	[]	1	['K01497']	['GTP cyclohydrolase II [EC:3.5.4.25]']	[7.1e-95]	[321.5]
NODE_60_length_35757_cov_13.294717_17	prokaryotic	SRR17458611__MAXBIN2-107__P.1__bin.003_sub	SRR17458611	PRJNA777294				7TMR-DISMED2;EAL;GGDEF;Histidine kinase;PAS_8;PAS_9	UniRef50_A0A640P373	58.6	930.0	385.0	953.0	23.0	952.0	946.0	17.0	946.0	0.0	1118.0	97.6	98.3	Histidine kinase	96.0	1224.0	A0A640P373_9ALTE	BGC0000995|c1|79181-80584|+|ADH01501.1|diguanylate_cyclase|ADH01501.1	32.6	172.0	113.0	953.0	518.0	686.0	467.0	293.0	464.0	2.75e-17	86.7	17.7	36.8	VFG045467(gb|WP_011204972)	28.0	450.0	304.0	953.0	515.0	950.0	580.0	123.0	566.0	9.84e-46	171.0	45.8	76.6	(cdpA) cyclic di-GMP phosphodiesterase [CdpA (VF0432) - Regulation (VFC0301)] [Burkholderia pseudomallei K96243]	QXC62151.1|GH5_29	29.5	441.0	303.0	953.0	515.0	952.0	1479.0	1035.0	1470.0	1.58e-40	169.0	46.0	29.5	5	['PF07696.14', 'PF00563.23', 'PF00990.24', 'PF13188.10', 'PF13426.10']	['7TMR-DISMED2', 'EAL', 'GGDEF', 'PAS_8', 'PAS_9']	['5.1e-06', '4.6e-54', '8.4e-36', '0.0021', '1e-07']	['29.1', '185.9', '125.7', '20.5', '34.7']	0	[]	[]	[]	[]	0	[]	[]	[]	[]	[]	0	[]	[]	[]	[]
NODE_60_length_35757_cov_13.294717_18	prokaryotic	SRR17458611__MAXBIN2-107__P.1__bin.003_sub	SRR17458611	PRJNA777294				DUF3630;DUF3630 family protein	UniRef50_A0A4V2I6D7	85.4	103.0	15.0	104.0	1.0	103.0	103.0	1.0	103.0	1.64e-62	192.0	99.0	100.0	DUF3630 family protein	1.0	2480798.0	A0A4V2I6D7_9ALTE																																												1	['PF12305.11']	['DUF3630']	['6.9e-06']	['28.5']	0	[]	[]	[]	[]	0	[]	[]	[]	[]	[]	0	[]	[]	[]	[]
NODE_60_length_35757_cov_13.294717_19	prokaryotic	SRR17458611__MAXBIN2-107__P.1__bin.003_sub	SRR17458611	PRJNA777294				SelO;YdiU family protein;protein adenylyltransferase [EC:2.7.7.108]	UniRef50_UPI0010C034AA	56.2	477.0	205.0	475.0	2.0	474.0	477.0	1.0	477.0	3.97e-180	520.0	99.6	100.0	YdiU family protein	1.0	914153.0	UPI0010C034AA	BGC0000864|c1|33770-35443|+|BAA89392.1||BAA89392.1	28.7	435.0	237.0	475.0	84.0	452.0	557.0	101.0	528.0	1.6100000000000002e-32	130.0	77.7	76.8																														1	['PF02696.17']	['SelO']	['6.2e-128']	['430.0']	0	[]	[]	[]	[]	0	[]	[]	[]	[]	[]	1	['K08997']	['protein adenylyltransferase [EC:2.7.7.108]']	[1.3e-165]	[555.4]
NODE_60_length_35757_cov_13.294717_2	prokaryotic	SRR17458611__MAXBIN2-107__P.1__bin.003_sub	SRR17458611	PRJNA777294				3-oxoacyl-[acyl-carrier-protein] reductase FabG;adh_short;adh_short_C2	UniRef50_A0A5E7T6A9	59.5	242.0	98.0	243.0	1.0	242.0	242.0	1.0	242.0	4.76e-101	301.0	99.6	100.0	3-oxoacyl-[acyl-carrier-protein] reductase FabG	1476.0	2.0	A0A5E7T6A9_PSEFL	BGC0000413|c1|115733-116473|+|PFL_4149|short_chain_dehydrogenase/reductase_family_protein|AAY93405.1	59.5	242.0	98.0	243.0	1.0	242.0	246.0	5.0	246.0	1.3e-102	298.0	99.6	98.4																														2	['PF00106.28', 'PF13561.9']	['adh_short', 'adh_short_C2']	['4.1e-34', '2.8e-29']	['120.3', '104.9']	0	[]	[]	[]	[]	0	[]	[]	[]	[]	[]	0	[]	[]	[]	[]
NODE_60_length_35757_cov_13.294717_20	prokaryotic	SRR17458611__MAXBIN2-107__P.1__bin.003_sub	SRR17458611	PRJNA777294				GST_C;GST_N;GST_N_2;GST_N_3;Glutathione S-transferase;glutathione S-transferase [EC:2.5.1.18]	UniRef50_A0A7R7GAN0	70.7	222.0	65.0	223.0	1.0	222.0	222.0	1.0	222.0	1.49e-113	331.0	99.6	100.0	Glutathione S-transferase	82.0	1.0	A0A7R7GAN0_9ALTE	BGC0001750|c1|35626-36267|+|ATG32088.1|glutathione_S-transferase_family_protein|ATG32088.1	37.2	215.0	119.0	223.0	1.0	213.0	213.0	1.0	201.0	1.2100000000000002e-47	156.0	95.5	94.4																														4	['PF00043.28', 'PF02798.23', 'PF13409.9', 'PF13417.9']	['GST_C', 'GST_N', 'GST_N_2', 'GST_N_3']	['0.0017', '5e-13', '2.3e-06', '6e-11']	['21.0', '51.6', '30.3', '45.0']	0	[]	[]	[]	[]	0	[]	[]	[]	[]	[]	1	['K00799']	['glutathione S-transferase [EC:2.5.1.18]']	[3.2e-19]	[72.1]
NODE_60_length_35757_cov_13.294717_21	prokaryotic	SRR17458611__MAXBIN2-107__P.1__bin.003_sub	SRR17458611	PRJNA777294				ATP-dependent DNA helicase RecQ [EC:5.6.2.4];DEAD;DNA helicase;HRDC;Helicase_C;RQC;RecQ_Zn_bind	UniRef50_G4QF85	63.3	589.0	215.0	613.0	21.0	608.0	627.0	36.0	624.0	8.88e-274	769.0	95.9	93.9	DNA helicase	19.0	135622.0	G4QF85_GLANF	BGC0001378|c1|4086-5783|+|AME17992.1|ATP-dependent_DNA_helicase_RecQ|AME17992.1	40.7	356.0	191.0	613.0	15.0	355.0	565.0	2.0	352.0	8.48e-69	234.0	55.6	62.1																CAD1833109.1|GT8	33.2	552.0	310.0	613.0	67.0	604.0	1301.0	47.0	553.0	1.5600000000000002e-79	279.0	87.8	39.0	5	['PF00270.32', 'PF00271.34', 'PF00570.26', 'PF16124.8', 'PF09382.13']	['DEAD', 'Helicase_C', 'HRDC', 'RecQ_Zn_bind', 'RQC']	['1.5e-21', '1.7e-18', '3.6e-20', '7.1e-13', '1.5e-29']	['79.5', '69.4', '74.1', '51.5', '104.6']	0	[]	[]	[]	[]	0	[]	[]	[]	[]	[]	1	['K03654']	['ATP-dependent DNA helicase RecQ [EC:5.6.2.4]']	[7e-210]	[701.7]
NODE_60_length_35757_cov_13.294717_22	prokaryotic	SRR17458611__MAXBIN2-107__P.1__bin.003_sub	SRR17458611	PRJNA777294				HAMP;HATPase_c;HisKA;histidine kinase	UniRef50_A0A939DNQ1	60.2	493.0	194.0	496.0	1.0	493.0	491.0	1.0	491.0	9.380000000000001e-200	572.0	99.4	100.0	histidine kinase	14.0	135622.0	A0A939DNQ1_9ALTE	BGC0000310|c1|45191-46237|+|AAD21212.2|BacS|AAD21212.2	30.2	199.0	129.0	496.0	244.0	434.0	348.0	86.0	282.0	1.3600000000000001e-21	96.7	38.5	56.6																CAD7252417.1|GH13	28.4	232.0	160.0	496.0	259.0	488.0	1593.0	62.0	289.0	2.25e-25	116.0	46.4	14.3	3	['PF00672.28', 'PF02518.29', 'PF00512.28']	['HAMP', 'HATPase_c', 'HisKA']	['0.00032', '8e-19', '1.3e-10']	['23.5', '70.7', '43.7']	0	[]	[]	[]	[]	0	[]	[]	[]	[]	[]	0	[]	[]	[]	[]
NODE_60_length_35757_cov_13.294717_23	prokaryotic	SRR17458611__MAXBIN2-107__P.1__bin.003_sub	SRR17458611	PRJNA777294				DNA-binding response regulator;Response_reg;Trans_reg_C;two-component system, OmpR family, response regulator	UniRef50_A0A3M1NLU1	52.0	229.0	108.0	242.0	5.0	233.0	240.0	6.0	232.0	8.980000000000001e-79	244.0	94.6	94.6	DNA-binding response regulator	123.0	1.0	A0A3M1NLU1_9BACT	BGC0000310|c1|44497-45213|+|AAD21216.2|BacR|AAD21216.2	42.4	229.0	128.0	242.0	5.0	233.0	238.0	6.0	230.0	3.42e-58	185.0	94.6	94.5	VFG001390(gb|NP_215496)	35.2	227.0	139.0	242.0	5.0	231.0	228.0	3.0	221.0	6.7e-42	140.0	93.8	96.1	(mprA) two-component response regulator MrpA [MprAB (VF0298) - Regulation (VFC0301)] [Mycobacterium tuberculosis H37Rv]	AXT49342.1|GT2	37.5	112.0	66.0	242.0	5.0	114.0	388.0	4.0	113.0	8.21e-15	78.6	45.5	28.4	2	['PF00072.27', 'PF00486.31']	['Response_reg', 'Trans_reg_C']	['5e-24', '7.8e-26']	['87.1', '92.4']	0	[]	[]	[]	[]	0	[]	[]	[]	[]	[]	1	['K02483']	['two-component system, OmpR family, response regulator']	[5.1e-71]	[242.5]
NODE_60_length_35757_cov_13.294717_24	prokaryotic	SRR17458611__MAXBIN2-107__P.1__bin.003_sub	SRR17458611	PRJNA777294				Collagen;Spond_N;Spondin domain-containing protein	UniRef50_K0ECZ2	86.0	285.0	37.0	286.0	1.0	285.0	282.0	1.0	282.0	9.02e-129	375.0	99.7	100.0	Spondin domain-containing protein	44.0	135622.0	K0ECZ2_ALTMB																																												2	['PF01391.21', 'PF06468.16']	['Collagen', 'Spond_N']	['8.9e-07', '0.00018']	['31.0', '24.2']	0	[]	[]	[]	[]	0	[]	[]	[]	[]	[]	0	[]	[]	[]	[]
NODE_60_length_35757_cov_13.294717_25	prokaryotic	SRR17458611__MAXBIN2-107__P.1__bin.003_sub	SRR17458611	PRJNA777294				Spond_N;Spondin domain-containing protein	UniRef50_K0D065	84.8	270.0	41.0	272.0	1.0	270.0	271.0	1.0	270.0	5.17e-159	450.0	99.3	99.6	Spondin domain-containing protein	54.0	1236.0	K0D065_ALTMS																																												1	['PF06468.16']	['Spond_N']	['1.8e-06']	['30.7']	0	[]	[]	[]	[]	0	[]	[]	[]	[]	[]	0	[]	[]	[]	[]
NODE_60_length_35757_cov_13.294717_26	prokaryotic	SRR17458611__MAXBIN2-107__P.1__bin.003_sub	SRR17458611	PRJNA777294				EamA;S-adenosylmethionine uptake transporter;chloramphenicol-sensitive protein RarD	UniRef50_A0A2E3M244	67.3	297.0	96.0	327.0	31.0	326.0	316.0	6.0	302.0	6.909999999999999e-140	406.0	90.5	94.0	S-adenosylmethionine uptake transporter	161.0	2.0	A0A2E3M244_9RICK	BGC0001769|c1|42974-43987|+|ARO44663.1|transporter|ARO44663.1	37.9	293.0	181.0	327.0	35.0	326.0	337.0	10.0	302.0	8.79e-66	211.0	89.3	86.9																														1	['PF00892.23']	['EamA']	['7.7e-12']	['48.0']	0	[]	[]	[]	[]	0	[]	[]	[]	[]	[]	1	['K05786']	['chloramphenicol-sensitive protein RarD']	[5.1e-120]	[404.0]
NODE_60_length_35757_cov_13.294717_27	prokaryotic	SRR17458611__MAXBIN2-107__P.1__bin.003_sub	SRR17458611	PRJNA777294				Na+/H+ antiporter NhaC;Na+:H+ antiporter, NhaC family;Na_H_antiporter	UniRef50_A0A2G6AT41	54.9	457.0	197.0	462.0	9.0	461.0	483.0	6.0	457.0	2.48e-164	480.0	98.1	93.6	Na+/H+ antiporter NhaC	233.0	2.0	A0A2G6AT41_9BACL																																												1	['PF03553.17']	['Na_H_antiporter']	['3.1e-48']	['167.1']	0	[]	[]	[]	[]	0	[]	[]	[]	[]	[]	1	['K03315']	['Na+:H+ antiporter, NhaC family']	[5.7e-143]	[479.5]
NODE_60_length_35757_cov_13.294717_28	prokaryotic	SRR17458611__MAXBIN2-107__P.1__bin.003_sub	SRR17458611	PRJNA777294				Plug;TonB-dependent receptor;iron complex outermembrane recepter protein	UniRef50_A0A075P2B7	80.9	747.0	124.0	755.0	8.0	754.0	735.0	8.0	735.0	0.0	1236.0	98.9	99.0	TonB-dependent receptor	14.0	72275.0	A0A075P2B7_9ALTE	BGC0002570|c1|25833-27890|-|PSPTO_2605|TonB-dependent_siderophore_receptor,_putative|AAO56109.1	22.9	690.0	434.0	755.0	51.0	724.0	685.0	49.0	656.0	2.9300000000000004e-21	99.8	89.3	88.8	VFG000358(gb|WP_002212885)	23.5	608.0	365.0	755.0	24.0	615.0	673.0	14.0	537.0	8.06e-22	97.8	78.4	77.9	(fyuA/psn) pesticin/yersiniabactin receptor protein [Yersiniabactin (VF0136) - Nutritional/Metabolic factor (VFC0272)] [Yersinia pestis CO92]															1	['PF07715.18']	['Plug']	['2.9e-15']	['59.2']	0	[]	[]	[]	[]	0	[]	[]	[]	[]	[]	1	['K02014']	['iron complex outermembrane recepter protein']	[7.2e-91]	[308.5]
NODE_60_length_35757_cov_13.294717_29	prokaryotic	SRR17458611__MAXBIN2-107__P.1__bin.003_sub	SRR17458611	PRJNA777294				GGDEF;Response_reg;Transcriptional regulator	UniRef50_A0A640P4U1	64.7	405.0	143.0	418.0	7.0	411.0	421.0	1.0	405.0	6.4e-187	533.0	96.9	96.2	Transcriptional regulator	85.0	1224.0	A0A640P4U1_9ALTE	BGC0000995|c1|79181-80584|+|ADH01501.1|diguanylate_cyclase|ADH01501.1	36.7	169.0	100.0	418.0	253.0	414.0	467.0	299.0	467.0	5.16e-21	95.5	38.8	36.2	VFG043402(gb|YP_002344511)	28.0	100.0	70.0	418.0	134.0	233.0	130.0	10.0	107.0	4.24e-07	46.2	23.9	75.4	(cheY) chemotaxis regulatory protein [Flagella (VF0114) - Motility (VFC0204)] [Campylobacter jejuni subsp. jejuni NCTC 11168]	BCD96671.1|CBM10	34.7	173.0	107.0	418.0	246.0	414.0	469.0	298.0	468.0	2.59e-15	83.6	40.4	36.5	2	['PF00990.24', 'PF00072.27']	['GGDEF', 'Response_reg']	['2.6e-37', '3.1e-10']	['130.6', '42.7']	0	[]	[]	[]	[]	0	[]	[]	[]	[]	[]	0	[]	[]	[]	[]
NODE_60_length_35757_cov_13.294717_3	prokaryotic	SRR17458611__MAXBIN2-107__P.1__bin.003_sub	SRR17458611	PRJNA777294				2-hydroxychromene-2-carboxylate isomerase;2-hydroxychromene-2-carboxylate isomerase [EC:5.99.1.4];DSBA	UniRef50_F3KZE7	52.1	192.0	92.0	196.0	4.0	195.0	198.0	2.0	193.0	1.76e-64	205.0	98.0	97.0	2-hydroxychromene-2-carboxylate isomerase	18.0	1224.0	F3KZE7_9GAMM	BGC0000413|c1|116511-117107|+|PFL_4150|DsbA-like_thioredoxin_domain_protein|AAY93406.1	43.1	197.0	109.0	196.0	1.0	195.0	198.0	1.0	196.0	8.49e-56	176.0	99.5	99.0																														1	['PF01323.23']	['DSBA']	['1.3e-43']	['151.6']	0	[]	[]	[]	[]	0	[]	[]	[]	[]	[]	1	['K14584']	['2-hydroxychromene-2-carboxylate isomerase [EC:5.99.1.4]']	[3.1999999999999996e-53]	[183.2]
NODE_60_length_35757_cov_13.294717_30	prokaryotic	SRR17458611__MAXBIN2-107__P.1__bin.003_sub	SRR17458611	PRJNA777294				AAA_19;AAA_30;ATP-dependent DNA helicase UvrD/PcrA [EC:5.6.2.4];DNA helicase II;UvrD-helicase;UvrD_C;UvrD_C_2	UniRef50_P03018	65.2	721.0	246.0	724.0	1.0	720.0	720.0	1.0	717.0	0.0	950.0	99.4	99.6	DNA helicase II	9297.0	1.0	UVRD_ECOLI																																												5	['PF13245.9', 'PF13604.9', 'PF00580.24', 'PF13361.9', 'PF13538.9']	['AAA_19', 'AAA_30', 'UvrD-helicase', 'UvrD_C', 'UvrD_C_2']	['1.5e-34', '0.001', '3.3e-78', '1.2e-76', '4.3e-08']	['121.8', '21.3', '265.9', '261.0', '35.4']	0	[]	[]	[]	[]	0	[]	[]	[]	[]	[]	1	['K03657']	['ATP-dependent DNA helicase UvrD/PcrA [EC:5.6.2.4]']	[8.599999999999999e-217]	[725.0]
NODE_60_length_35757_cov_13.294717_31	prokaryotic	SRR17458611__MAXBIN2-107__P.1__bin.003_sub	SRR17458611	PRJNA777294				Hexapep;SATase_N;Serine acetyltransferase;serine O-acetyltransferase [EC:2.3.1.30]	UniRef50_A0A2E1ZPX6	60.7	257.0	101.0	268.0	8.0	264.0	265.0	3.0	259.0	1.19e-108	322.0	95.9	97.0	Serine acetyltransferase	470.0	1.0	A0A2E1ZPX6_9GAMM	BGC0001469|c1|26739-27311|-|ASG16_028355|serine_O-acetyl-transferase|RAT94093.1	46.6	161.0	86.0	268.0	85.0	245.0	190.0	8.0	168.0	4.0700000000000015e-43	145.0	60.1	84.7	VFG050275(gb|WP_000098186)	29.2	120.0	81.0	268.0	129.0	248.0	184.0	53.0	168.0	3.93e-12	60.8	44.8	63.0	(vpsC) exopolysaccharide biosynthesis acetyltransferase VpsC [VPS (VF0615) - Biofilm (VFC0271)] [Vibrio cholerae O1 biovar El Tor str. N16961]	AFY77766.1|GT2	37.2	145.0	84.0	268.0	108.0	245.0	508.0	353.0	497.0	1.51e-16	84.7	51.5	28.5	2	['PF00132.27', 'PF06426.17']	['Hexapep', 'SATase_N']	['1.3e-07', '1.2e-33']	['33.5', '118.0']	0	[]	[]	[]	[]	0	[]	[]	[]	[]	[]	1	['K00640']	['serine O-acetyltransferase [EC:2.3.1.30]']	[9.500000000000001e-86]	[290.7]
NODE_60_length_35757_cov_13.294717_4	prokaryotic	SRR17458611__MAXBIN2-107__P.1__bin.003_sub	SRR17458611	PRJNA777294				DMT family transporter;EamA	UniRef50_UPI0021CC705B	68.6	51.0	16.0	61.0	10.0	60.0	154.0	102.0	152.0	6.54e-15	72.0	83.6	33.1	DMT family transporter	1.0	194690.0	UPI0021CC705B																																												1	['PF00892.23']	['EamA']	['2.5e-09']	['39.9']	0	[]	[]	[]	[]	0	[]	[]	[]	[]	[]	0	[]	[]	[]	[]
NODE_60_length_35757_cov_13.294717_5	prokaryotic	SRR17458611__MAXBIN2-107__P.1__bin.003_sub	SRR17458611	PRJNA777294				DUF885;DUF885 domain-containing protein	UniRef50_A0A5P9EU46	50.3	606.0	299.0	609.0	1.0	606.0	605.0	1.0	604.0	6.16e-211	609.0	99.5	99.8	DUF885 domain-containing protein	13.0	1236.0	A0A5P9EU46_9GAMM																																												1	['PF05960.14']	['DUF885']	['9.8e-157']	['526.3']	0	[]	[]	[]	[]	0	[]	[]	[]	[]	[]	0	[]	[]	[]	[]
NODE_60_length_35757_cov_13.294717_6	prokaryotic	SRR17458611__MAXBIN2-107__P.1__bin.003_sub	SRR17458611	PRJNA777294				DUF6435;Lacal_2735 family protein	UniRef50_K0EF12	81.8	55.0	10.0	58.0	1.0	55.0	91.0	32.0	86.0	5.3e-24	93.2	94.8	60.4	Lacal_2735 family protein	5.0	226.0	K0EF12_ALTMB																																												1	['PF20027.2']	['DUF6435']	['2.7e-30']	['106.6']	0	[]	[]	[]	[]	0	[]	[]	[]	[]	[]	0	[]	[]	[]	[]
NODE_60_length_35757_cov_13.294717_7	prokaryotic	SRR17458611__MAXBIN2-107__P.1__bin.003_sub	SRR17458611	PRJNA777294																																																																		0	[]	[]	[]	[]	0	[]	[]	[]	[]	0	[]	[]	[]	[]	[]	0	[]	[]	[]	[]
NODE_60_length_35757_cov_13.294717_8	prokaryotic	SRR17458611__MAXBIN2-107__P.1__bin.003_sub	SRR17458611	PRJNA777294				DUF1499;DUF1499 domain-containing protein	UniRef50_K0CTD9	67.1	243.0	72.0	245.0	1.0	243.0	238.0	1.0	235.0	1.35e-102	305.0	99.2	98.7	DUF1499 domain-containing protein	76.0	1224.0	K0CTD9_ALTMS																																												1	['PF07386.14']	['DUF1499']	['2.3e-23']	['85.4']	0	[]	[]	[]	[]	0	[]	[]	[]	[]	[]	0	[]	[]	[]	[]
NODE_60_length_35757_cov_13.294717_9	prokaryotic	SRR17458611__MAXBIN2-107__P.1__bin.003_sub	SRR17458611	PRJNA777294				DNAJ_related;Molecular chaperone DnaJ	UniRef50_A0A4P6AQH5	75.5	208.0	51.0	233.0	23.0	230.0	212.0	1.0	208.0	1.9e-114	333.0	89.3	98.1	Molecular chaperone DnaJ	1.0	2480798.0	A0A4P6AQH5_9ALTE																																												1	['PF12339.11']	['DNAJ_related']	['6.1e-34']	['119.5']	0	[]	[]	[]	[]	0	[]	[]	[]	[]	[]	0	[]	[]	[]	[]
NODE_60_length_36876_cov_245.879878_1	prokaryotic	SRR17458617__MAXBIN2-107__P.1__bin.001	SRR17458617	PRJNA777294				Glycolytic;fructose-bisphosphate aldolase;fructose-bisphosphate aldolase, class I [EC:4.1.2.13]	UniRef50_A0A520XJC1	66.8	223.0	74.0	225.0	1.0	223.0	329.0	106.0	328.0	1.43e-98	297.0	99.1	67.8	fructose-bisphosphate aldolase	4.0	131567.0	A0A520XJC1_9ACTN																																												1	['PF00274.22']	['Glycolytic']	['8.6e-05']	['23.9']	0	[]	[]	[]	[]	0	[]	[]	[]	[]	[]	1	['K01623']	['fructose-bisphosphate aldolase, class I [EC:4.1.2.13]']	[1.6e-16]	[62.6]
NODE_60_length_36876_cov_245.879878_10	prokaryotic	SRR17458617__MAXBIN2-107__P.1__bin.001	SRR17458617	PRJNA777294				PLDc_2;PP_kinase;PP_kinase_C;PP_kinase_C_1;PP_kinase_N;Polyphosphate kinase;polyphosphate kinase [EC:2.7.4.1]	UniRef50_A0A0U3B2U6	70.4	683.0	202.0	691.0	7.0	689.0	691.0	8.0	690.0	0.0	983.0	98.8	98.8	Polyphosphate kinase	40.0	1224.0	A0A0U3B2U6_9ALTE																																												5	['PF13091.9', 'PF02503.20', 'PF13090.9', 'PF17941.4', 'PF13089.9']	['PLDc_2', 'PP_kinase', 'PP_kinase_C', 'PP_kinase_C_1', 'PP_kinase_N']	['2.4e-08', '1.2e-40', '3.8e-68', '8.8e-68', '1.5e-30']	['36.4', '141.8', '230.8', '229.6', '108.2']	0	[]	[]	[]	[]	0	[]	[]	[]	[]	[]	1	['K00937']	['polyphosphate kinase [EC:2.7.4.1]']	[1.2e-237]	[794.2]
NODE_60_length_36876_cov_245.879878_11	prokaryotic	SRR17458617__MAXBIN2-107__P.1__bin.001	SRR17458617	PRJNA777294				ACT_4;ACT_6;Glycine cleavage system transcriptional repressor	UniRef50_K0CY70	98.2	168.0	3.0	169.0	1.0	168.0	168.0	1.0	168.0	1.18e-111	322.0	99.4	100.0	Glycine cleavage system transcriptional repressor	111.0	1224.0	K0CY70_ALTMS																																												2	['PF13291.9', 'PF13740.9']	['ACT_4', 'ACT_6']	['0.055', '1.6e-06']	['16.6', '30.5']	0	[]	[]	[]	[]	0	[]	[]	[]	[]	[]	0	[]	[]	[]	[]
NODE_60_length_36876_cov_245.879878_12	prokaryotic	SRR17458617__MAXBIN2-107__P.1__bin.001	SRR17458617	PRJNA777294				ABC transmembrane type-1 domain-containing protein;BPD_transp_1;phosphate transport system permease protein	UniRef50_A0A7R7GBQ6	71.3	728.0	205.0	726.0	1.0	725.0	727.0	1.0	727.0	0.0	980.0	99.9	100.0	ABC transmembrane type-1 domain-containing protein	96.0	1224.0	A0A7R7GBQ6_9ALTE	BGC0001962|c1|1-879|-|QBC65474.1|phosphate_ABC_transporter_permease_subunit_PstC|QBC65474.1	38.5	135.0	82.0	726.0	549.0	683.0	292.0	118.0	251.0	1.47e-16	81.6	18.6	45.9																														1	['PF00528.25']	['BPD_transp_1']	['3.4e-17']	['65.3']	0	[]	[]	[]	[]	0	[]	[]	[]	[]	[]	1	['K02037']	['phosphate transport system permease protein']	[7.2e-99]	[334.1]
NODE_60_length_36876_cov_245.879878_13	prokaryotic	SRR17458617__MAXBIN2-107__P.1__bin.001	SRR17458617	PRJNA777294				BPD_transp_1;Phosphate transport system permease protein PstA;phosphate transport system permease protein	UniRef50_A0A6M4MB33	64.5	516.0	178.0	520.0	8.0	519.0	523.0	9.0	523.0	3.33e-214	610.0	98.5	98.5	Phosphate transport system permease protein PstA	121.0	1224.0	A0A6M4MB33_9ALTE	BGC0001283|c1|28927-30738|+|SLI_RS05110|phosphate_ABC_transporter_permease_subunit_PstC|WP_016325513.1	27.9	247.0	150.0	520.0	267.0	511.0	603.0	375.0	595.0	8.09e-13	71.6	47.1	36.7																														1	['PF00528.25']	['BPD_transp_1']	['9.7e-17']	['63.8']	0	[]	[]	[]	[]	0	[]	[]	[]	[]	[]	1	['K02038']	['phosphate transport system permease protein']	[2e-94]	[319.3]
NODE_60_length_36876_cov_245.879878_14	prokaryotic	SRR17458617__MAXBIN2-107__P.1__bin.001	SRR17458617	PRJNA777294				AAA_21;ABC_ATPase;ABC_tran;NB-ARC;Phosphate import ATP-binding protein PstB 1;phosphate transport system ATP-binding protein [EC:7.3.2.1]	UniRef50_Q8EG82	62.8	261.0	97.0	269.0	8.0	268.0	272.0	12.0	272.0	1.78e-119	350.0	97.0	96.0	Phosphate import ATP-binding protein PstB 1	1375.0	1.0	PSTB1_SHEON	BGC0001590|c1|39640-40383|+|orf12|glutamate_ABC_transporter|AQP25584.1	35.6	250.0	140.0	269.0	22.0	264.0	247.0	7.0	242.0	8.229999999999999e-42	144.0	90.3	95.5																CAD7272370.1|GH33	37.0	165.0	93.0	269.0	36.0	196.0	3117.0	562.0	719.0	7.63e-19	92.0	59.9	5.1	4	['PF13304.9', 'PF09818.12', 'PF00005.30', 'PF00931.25']	['AAA_21', 'ABC_ATPase', 'ABC_tran', 'NB-ARC']	['1.1e-06', '1.4', '3.7e-32', '7.2e-05']	['31.3', '10.4', '114.2', '24.6']	0	[]	[]	[]	[]	0	[]	[]	[]	[]	[]	1	['K02036']	['phosphate transport system ATP-binding protein [EC:7.3.2.1]']	[9.099999999999999e-141]	[473.2]
NODE_60_length_36876_cov_245.879878_15	prokaryotic	SRR17458617__MAXBIN2-107__P.1__bin.001	SRR17458617	PRJNA777294				PhoU;Phosphate-specific transport system accessory protein PhoU;phosphate transport system protein	UniRef50_A0A075NWU6	93.7	238.0	15.0	239.0	1.0	238.0	238.0	1.0	238.0	1.1e-155	439.0	99.6	100.0	Phosphate-specific transport system accessory protein PhoU	102.0	1224.0	A0A075NWU6_9ALTE																														BAA25316.1|GT80|2.4.99.1	41.0	227.0	129.0	239.0	14.0	235.0	675.0	449.0	675.0	4.56e-47	170.0	92.9	33.6	1	['PF01895.22']	['PhoU']	['2.5e-17']	['65.6']	0	[]	[]	[]	[]	0	[]	[]	[]	[]	[]	1	['K02039']	['phosphate transport system protein']	[3.8e-61]	[210.0]
NODE_60_length_36876_cov_245.879878_16	prokaryotic	SRR17458617__MAXBIN2-107__P.1__bin.001	SRR17458617	PRJNA777294				PHO4;Phosphate transporter;inorganic phosphate transporter, PiT family	UniRef50_A0A165JMF0	75.4	411.0	101.0	424.0	11.0	421.0	429.0	19.0	429.0	5.599999999999999e-208	587.0	96.9	95.8	Phosphate transporter	593.0	1.0	A0A165JMF0_9GAMM																																												1	['PF01384.23']	['PHO4']	['3.9e-115']	['387.3']	0	[]	[]	[]	[]	0	[]	[]	[]	[]	[]	1	['K03306']	['inorganic phosphate transporter, PiT family']	[9.800000000000001e-118]	[396.4]
NODE_60_length_36876_cov_245.879878_17	prokaryotic	SRR17458617__MAXBIN2-107__P.1__bin.001	SRR17458617	PRJNA777294				Universal stress protein, UspA;Usp;universal stress protein E	UniRef50_F5Z4P5	72.6	325.0	89.0	326.0	1.0	325.0	332.0	1.0	325.0	1.2199999999999999e-174	494.0	99.7	97.9	Universal stress protein, UspA	82.0	1.0	F5Z4P5_ALTNA																																												1	['PF00582.29']	['Usp']	['5.3e-13']	['52.2']	0	[]	[]	[]	[]	0	[]	[]	[]	[]	[]	1	['K14055']	['universal stress protein E']	[5.900000000000001e-80]	[271.6]
NODE_60_length_36876_cov_245.879878_18	prokaryotic	SRR17458617__MAXBIN2-107__P.1__bin.001	SRR17458617	PRJNA777294				HTH lysR-type domain-containing protein;HTH_1;LysR family transcriptional regulator, hydrogen peroxide-inducible genes activator;LysR_substrate	UniRef50_A0A0S1YMM1	94.0	302.0	18.0	303.0	1.0	302.0	302.0	1.0	302.0	9.64e-207	573.0	99.7	100.0	HTH lysR-type domain-containing protein	141.0	1.0	A0A0S1YMM1_9ALTE	BGC0001521|c1|14655-15563|+|Haur_0033|transcriptional_regulator,_LysR_family|ABX02685.1	28.1	235.0	169.0	303.0	11.0	245.0	302.0	8.0	242.0	9.93e-23	96.3	77.6	77.8																														2	['PF00126.30', 'PF03466.23']	['HTH_1', 'LysR_substrate']	['6.2e-16', '8.5e-30']	['60.6', '106.2']	0	[]	[]	[]	[]	0	[]	[]	[]	[]	[]	1	['K04761']	['LysR family transcriptional regulator, hydrogen peroxide-inducible genes activator']	[1.1e-92]	[313.4]
NODE_60_length_36876_cov_245.879878_19	prokaryotic	SRR17458617__MAXBIN2-107__P.1__bin.001	SRR17458617	PRJNA777294				RNA polymerase sigma-70 factor, ECF subfamily;RNA polymerase subunit sigma-70 (Fragment);Sigma70_ECF;Sigma70_r2;Sigma70_r4;Sigma70_r4_2	UniRef50_A0A148KL31	57.7	149.0	63.0	177.0	28.0	176.0	153.0	1.0	149.0	2.4899999999999997e-54	177.0	84.2	97.4	RNA polymerase subunit sigma-70 (Fragment)	1.0	1799789.0	A0A148KL31_9ALTE																																												4	['PF07638.14', 'PF04542.17', 'PF04545.19', 'PF08281.15']	['Sigma70_ECF', 'Sigma70_r2', 'Sigma70_r4', 'Sigma70_r4_2']	['0.00013', '1.2e-14', '9.8e-09', '9.6e-14']	['24.4', '56.3', '37.1', '53.3']	0	[]	[]	[]	[]	0	[]	[]	[]	[]	[]	1	['K03088']	['RNA polymerase sigma-70 factor, ECF subfamily']	[4.2000000000000005e-36]	[127.8]
NODE_60_length_36876_cov_245.879878_2	prokaryotic	SRR17458617__MAXBIN2-107__P.1__bin.001	SRR17458617	PRJNA777294				Lipoprotein	UniRef50_K0D0U2	92.9	98.0	7.0	105.0	7.0	104.0	98.0	1.0	98.0	2.73e-58	182.0	93.3	100.0	Lipoprotein	25.0	1.0	K0D0U2_ALTMS																																												0	[]	[]	[]	[]	0	[]	[]	[]	[]	0	[]	[]	[]	[]	[]	0	[]	[]	[]	[]
NODE_60_length_36876_cov_245.879878_20	prokaryotic	SRR17458617__MAXBIN2-107__P.1__bin.001	SRR17458617	PRJNA777294				Anti-sigma factor	UniRef50_F5Z4P2	52.8	233.0	93.0	253.0	7.0	233.0	236.0	9.0	230.0	3.22e-55	185.0	89.7	94.1	Anti-sigma factor	40.0	1224.0	F5Z4P2_ALTNA																																												0	[]	[]	[]	[]	0	[]	[]	[]	[]	0	[]	[]	[]	[]	[]	0	[]	[]	[]	[]
NODE_60_length_36876_cov_245.879878_21	prokaryotic	SRR17458617__MAXBIN2-107__P.1__bin.001	SRR17458617	PRJNA777294				DUF3450 domain-containing protein	UniRef50_A0A854DC68	99.4	313.0	2.0	314.0	1.0	313.0	313.0	1.0	313.0	1.13e-183	516.0	99.7	100.0	DUF3450 domain-containing protein	29.0	1224.0	A0A854DC68_9ALTE																																												0	[]	[]	[]	[]	0	[]	[]	[]	[]	0	[]	[]	[]	[]	[]	0	[]	[]	[]	[]
NODE_60_length_36876_cov_245.879878_22	prokaryotic	SRR17458617__MAXBIN2-107__P.1__bin.001	SRR17458617	PRJNA777294				Tyrosine specific protein phosphatases domain-containing protein	UniRef50_F5Z4P0	71.8	170.0	48.0	176.0	4.0	173.0	171.0	2.0	171.0	5.37e-90	268.0	96.6	99.4	Tyrosine specific protein phosphatases domain-containing protein	61.0	1.0	F5Z4P0_ALTNA																																												0	[]	[]	[]	[]	0	[]	[]	[]	[]	0	[]	[]	[]	[]	[]	0	[]	[]	[]	[]
NODE_60_length_36876_cov_245.879878_23	prokaryotic	SRR17458617__MAXBIN2-107__P.1__bin.001	SRR17458617	PRJNA777294				Hemolysin;HlyIII;hemolysin III	UniRef50_G8LDC0	52.8	214.0	97.0	225.0	14.0	223.0	219.0	3.0	216.0	6.540000000000004e-72	226.0	93.3	97.7	Hemolysin	1372.0	131567.0	G8LDC0_9ENTR																														APO29146.1|GH1	47.9	167.0	77.0	225.0	57.0	223.0	242.0	83.0	239.0	3.56e-47	160.0	74.2	64.9	1	['PF03006.23']	['HlyIII']	['1.6e-34']	['122.1']	0	[]	[]	[]	[]	0	[]	[]	[]	[]	[]	1	['K11068']	['hemolysin III']	[5.8e-76]	[258.2]
NODE_60_length_36876_cov_245.879878_24	prokaryotic	SRR17458617__MAXBIN2-107__P.1__bin.001	SRR17458617	PRJNA777294				DNA-binding transcriptional regulator, MarR family;HTH_24;HTH_27;HTH_34;MarR;MarR family transcriptional regulator, organic hydroperoxide resistance regulator;MarR_2	UniRef50_A0A1M5HDF1	60.0	135.0	54.0	148.0	3.0	137.0	155.0	5.0	139.0	5.59e-51	167.0	91.2	87.1	DNA-binding transcriptional regulator, MarR family	116.0	2.0	A0A1M5HDF1_9ALTE																																												5	['PF13412.9', 'PF13463.9', 'PF13601.9', 'PF01047.25', 'PF12802.10']	['HTH_24', 'HTH_27', 'HTH_34', 'MarR', 'MarR_2']	['0.00049', '2.9e-08', '4.1e-06', '6.4e-12', '2.4e-09']	['22.1', '36.6', '29.3', '47.6', '39.6']	0	[]	[]	[]	[]	0	[]	[]	[]	[]	[]	1	['K23775']	['MarR family transcriptional regulator, organic hydroperoxide resistance regulator']	[5.3e-38]	[134.1]
NODE_60_length_36876_cov_245.879878_25	prokaryotic	SRR17458617__MAXBIN2-107__P.1__bin.001	SRR17458617	PRJNA777294				Organic hydroperoxide resistance protein;OsmC;lipoyl-dependent peroxiredoxin [EC:1.11.1.28]	UniRef50_P0A0V4	63.4	142.0	52.0	143.0	1.0	142.0	142.0	1.0	142.0	1.68e-55	178.0	99.3	100.0	Organic hydroperoxide resistance protein	794.0	1.0	OHR_XANAC	BGC0001073|c1|56853-57431|-|AFJ52707.1|Resistance_protein|AFJ52707.1	51.8	137.0	64.0	143.0	7.0	142.0	192.0	29.0	164.0	1.32e-36	124.0	95.1	70.8																														1	['PF02566.22']	['OsmC']	['1.2e-18']	['69.9']	0	[]	[]	[]	[]	0	[]	[]	[]	[]	[]	1	['K04063']	['lipoyl-dependent peroxiredoxin [EC:1.11.1.28]']	[2.3000000000000002e-58]	[199.8]
NODE_60_length_36876_cov_245.879878_26	prokaryotic	SRR17458617__MAXBIN2-107__P.1__bin.001	SRR17458617	PRJNA777294				Aminopeptidase N;Leuk-A4-hydro_C;Peptidase_M1;Peptidase_M1_N;leukotriene-A4 hydrolase [EC:3.3.2.6]	UniRef50_K0CY79	92.7	648.0	42.0	649.0	1.0	648.0	643.0	1.0	643.0	0.0	1186.0	99.8	100.0	Aminopeptidase N	283.0	2.0	K0CY79_ALTMS																														QRW23629.1|GT1	32.0	629.0	353.0	649.0	73.0	638.0	1119.0	14.0	630.0	2.15e-70	253.0	87.2	55.1	3	['PF09127.14', 'PF01433.23', 'PF17900.4']	['Leuk-A4-hydro_C', 'Peptidase_M1', 'Peptidase_M1_N']	['2.8e-24', '5.3e-48', '1.4e-19']	['87.9', '166.0', '73.5']	0	[]	[]	[]	[]	0	[]	[]	[]	[]	[]	1	['K01254']	['leukotriene-A4 hydrolase [EC:3.3.2.6]']	[1.3e-231]	[773.7]
NODE_60_length_36876_cov_245.879878_27	prokaryotic	SRR17458617__MAXBIN2-107__P.1__bin.001	SRR17458617	PRJNA777294				AhpC-TSA;Redoxin;Thioredoxin domain-containing protein	UniRef50_A0A0F6TR51	58.5	176.0	73.0	179.0	2.0	177.0	180.0	5.0	180.0	6.46e-73	225.0	98.3	97.8	Thioredoxin domain-containing protein	571.0	1.0	A0A0F6TR51_9GAMM																																												2	['PF00578.24', 'PF08534.13']	['AhpC-TSA', 'Redoxin']	['8.8e-18', '2.5e-17']	['66.9', '65.4']	0	[]	[]	[]	[]	0	[]	[]	[]	[]	[]	0	[]	[]	[]	[]
NODE_60_length_36876_cov_245.879878_28	prokaryotic	SRR17458617__MAXBIN2-107__P.1__bin.001	SRR17458617	PRJNA777294				DUF1949;UPF0029;YigZ family protein	UniRef50_K0D0W6	93.9	198.0	12.0	201.0	3.0	200.0	199.0	2.0	199.0	1.37e-130	372.0	98.5	99.5	YigZ family protein	122.0	1224.0	K0D0W6_ALTMS	BGC0001579|c1|8212-8838|-|BLK03_RS04585|YigZ_family_protein|WP_071962211.1	36.9	187.0	116.0	201.0	3.0	189.0	208.0	5.0	189.0	4.7100000000000005e-37	128.0	93.0	88.9																														2	['PF09186.14', 'PF01205.22']	['DUF1949', 'UPF0029']	['4.7e-06', '1.5e-29']	['28.9', '104.9']	0	[]	[]	[]	[]	0	[]	[]	[]	[]	[]	0	[]	[]	[]	[]
NODE_60_length_36876_cov_245.879878_29	prokaryotic	SRR17458617__MAXBIN2-107__P.1__bin.001	SRR17458617	PRJNA777294				DUF3718;DUF3718 domain-containing protein	UniRef50_K0ECS6	98.1	107.0	2.0	108.0	1.0	107.0	107.0	1.0	107.0	2.77e-65	200.0	99.1	100.0	DUF3718 domain-containing protein	21.0	72275.0	K0ECS6_ALTMB																																												1	['PF12514.11']	['DUF3718']	['4.6e-09']	['38.9']	0	[]	[]	[]	[]	0	[]	[]	[]	[]	[]	0	[]	[]	[]	[]
NODE_60_length_36876_cov_245.879878_3	prokaryotic	SRR17458617__MAXBIN2-107__P.1__bin.001	SRR17458617	PRJNA777294				Biotin_lipoyl;Hemolysin D;HlyD_3;HlyD_D23;membrane fusion protein, multidrug efflux system	UniRef50_A0A640QFN8	99.2	361.0	3.0	362.0	1.0	361.0	373.0	13.0	373.0	1.1800000000000001e-251	692.0	99.7	96.8	Hemolysin D	53.0	1.0	A0A640QFN8_9ALTE															VFG049133(gb|WP_004177236)	24.8	331.0	225.0	362.0	45.0	351.0	397.0	52.0	382.0	1.53e-28	112.0	84.8	83.4	(acrA) acriflavine resistance protein A [AcrAB (VF0568) - Antimicrobial activity/Competitive advantage (VFC0325)] [Klebsiella pneumoniae subsp. pneumoniae NTUH-K2044]															3	['PF00364.25', 'PF13437.9', 'PF16576.8']	['Biotin_lipoyl', 'HlyD_3', 'HlyD_D23']	['0.022', '1.3e-10', '4e-20']	['17.1', '44.4', '74.5']	0	[]	[]	[]	[]	0	[]	[]	[]	[]	[]	1	['K03585']	['membrane fusion protein, multidrug efflux system']	[8.500000000000001e-86]	[291.6]
NODE_60_length_36876_cov_245.879878_30	prokaryotic	SRR17458617__MAXBIN2-107__P.1__bin.001	SRR17458617	PRJNA777294				MCPsignal;PAS domain-containing methyl-accepting chemotaxis protein;PAS_3;PAS_4;PAS_9;methyl-accepting chemotaxis protein	UniRef50_UPI0005093B51	57.4	432.0	184.0	433.0	1.0	432.0	432.0	1.0	432.0	1.41e-153	449.0	99.8	100.0	PAS domain-containing methyl-accepting chemotaxis protein	1.0	2614992.0	UPI0005093B51																																												4	['PF00015.24', 'PF08447.15', 'PF08448.13', 'PF13426.10']	['MCPsignal', 'PAS_3', 'PAS_4', 'PAS_9']	['1.9e-36', '8.2e-09', '1.8e-07', '4.2e-08']	['128.0', '38.1', '33.9', '35.9']	0	[]	[]	[]	[]	0	[]	[]	[]	[]	[]	1	['K03406']	['methyl-accepting chemotaxis protein']	[1.7e-44]	[155.3]
NODE_60_length_36876_cov_245.879878_31	prokaryotic	SRR17458617__MAXBIN2-107__P.1__bin.001	SRR17458617	PRJNA777294				DUF3754;DUF3754 domain-containing protein	UniRef50_A0A1E7DI87	99.5	186.0	1.0	236.0	51.0	236.0	380.0	1.0	186.0	8.26e-120	353.0	78.8	48.9	DUF3754 domain-containing protein	321.0	1.0	A0A1E7DI87_ALTMA																																												1	['PF12576.11']	['DUF3754']	['1.6e-18']	['69.4']	0	[]	[]	[]	[]	0	[]	[]	[]	[]	[]	0	[]	[]	[]	[]
NODE_60_length_36876_cov_245.879878_4	prokaryotic	SRR17458617__MAXBIN2-107__P.1__bin.001	SRR17458617	PRJNA777294				ACR_tran;Efflux pump membrane transporter	UniRef50_C6WTQ5	78.2	1062.0	230.0	1062.0	1.0	1061.0	1062.0	1.0	1062.0	0.0	1626.0	99.9	100.0	Efflux pump membrane transporter	239.0	1.0	C6WTQ5_METML	BGC0002680|c1|20289-23417|+|CV_2241|acriflavin_resistance_protein_B|AAQ59913.1	35.4	1043.0	636.0	1062.0	5.0	1031.0	1042.0	6.0	1026.0	3.0999999999999997e-181	556.0	96.7	98.0	VFG037720(gb|WP_001027056)	37.6	1048.0	628.0	1062.0	5.0	1037.0	1059.0	7.0	1043.0	1.84e-213	638.0	97.3	97.9	(adeG) cation/multidrug efflux pump [AdeFGH efflux pump (VF0504) - Biofilm (VFC0271)] [Acinetobacter baumannii ACICU]															1	['PF00873.22']	['ACR_tran']	['2.2e-279']	['932.0']	0	[]	[]	[]	[]	0	[]	[]	[]	[]	[]	0	[]	[]	[]	[]
NODE_60_length_36876_cov_245.879878_5	prokaryotic	SRR17458617__MAXBIN2-107__P.1__bin.001	SRR17458617	PRJNA777294				OEP;RND transporter	UniRef50_A0A640QI75	97.4	492.0	13.0	493.0	1.0	492.0	492.0	1.0	492.0	0.0	909.0	99.8	100.0	RND transporter	62.0	1224.0	A0A640QI75_9ALTE	BGC0002548|c1|1-1428|-|QGQ63516.1|outer_membrane_lipoprotein_CmeC|QGQ63516.1	28.0	428.0	293.0	493.0	64.0	490.0	475.0	54.0	467.0	2.4699999999999997e-40	152.0	86.6	87.2	VFG034679(gb|WP_000074207)	25.4	476.0	324.0	493.0	19.0	491.0	460.0	12.0	459.0	4.01e-38	142.0	95.9	97.4	(ibeB) Cu(+)/Ag(+) efflux RND transporter outer membrane channel CusC [Ibes (VF0237) - Invasion (VFC0083)] [Escherichia coli O45:K1:H7 str. S88]	WGT66215.1|GT2	26.2	489.0	323.0	493.0	14.0	492.0	1132.0	671.0	1131.0	1.11e-22	108.0	97.2	40.7	1	['PF02321.21']	['OEP']	['5.9e-19']	['71.1']	0	[]	[]	[]	[]	0	[]	[]	[]	[]	[]	0	[]	[]	[]	[]
NODE_60_length_36876_cov_245.879878_6	prokaryotic	SRR17458617__MAXBIN2-107__P.1__bin.001	SRR17458617	PRJNA777294				Uncharacterized protein	UniRef50_K0D098	91.3	149.0	13.0	152.0	3.0	151.0	149.0	1.0	149.0	1.14e-98	288.0	98.0	100.0	Uncharacterized protein	31.0	72275.0	K0D098_ALTMS																																												0	[]	[]	[]	[]	0	[]	[]	[]	[]	0	[]	[]	[]	[]	[]	0	[]	[]	[]	[]
NODE_60_length_36876_cov_245.879878_7	prokaryotic	SRR17458617__MAXBIN2-107__P.1__bin.001	SRR17458617	PRJNA777294				AXE1;DPPIV_N;Dipeptidyl aminopeptidase/acylaminoacyl peptidase;Hydrolase_4;PD40;Peptidase_S9;acylaminoacyl-peptidase [EC:3.4.19.1]	UniRef50_A0A3M0CMB4	57.6	679.0	274.0	709.0	28.0	695.0	727.0	26.0	701.0	8.93e-265	754.0	94.2	93.0	Dipeptidyl aminopeptidase/acylaminoacyl peptidase	136.0	131567.0	A0A3M0CMB4_9PROT	BGC0001441|c1|1972-3921|-|ARO49571.1|acyl-peptide_hydrolase|ARO49571.1	23.8	467.0	293.0	709.0	282.0	692.0	649.0	172.0	631.0	6.28e-19	92.0	58.0	70.9																														5	['PF05448.15', 'PF00930.24', 'PF12146.11', 'PF07676.15', 'PF00326.24']	['AXE1', 'DPPIV_N', 'Hydrolase_4', 'PD40', 'Peptidase_S9']	['6.6e-05', '1.4e-07', '0.0091', '3e-08', '1.6e-46']	['24.2', '33.1', '17.8', '35.9', '161.1']	0	[]	[]	[]	[]	0	[]	[]	[]	[]	[]	1	['K01303']	['acylaminoacyl-peptidase [EC:3.4.19.1]']	[9.7e-56]	[192.2]
NODE_60_length_36876_cov_245.879878_8	prokaryotic	SRR17458617__MAXBIN2-107__P.1__bin.001	SRR17458617	PRJNA777294				SBP_bac_3;transporter substrate-binding domain-containing protein	UniRef50_UPI0010FFB58A	99.5	189.0	1.0	256.0	67.0	255.0	189.0	1.0	189.0	5.19e-131	375.0	73.8	100.0	transporter substrate-binding domain-containing protein	1.0	2480796.0	UPI0010FFB58A	BGC0001179|c1|17766-18731|-|AHL46713.1|ABc_transporter_protein|AHL46713.1	23.9	230.0	152.0	256.0	32.0	250.0	321.0	90.0	307.0	0.000147	43.1	85.5	67.9																														1	['PF00497.23']	['SBP_bac_3']	['2.2e-17']	['65.8']	0	[]	[]	[]	[]	0	[]	[]	[]	[]	[]	0	[]	[]	[]	[]
NODE_60_length_36876_cov_245.879878_9	prokaryotic	SRR17458617__MAXBIN2-107__P.1__bin.001	SRR17458617	PRJNA777294				Exopolyphosphatase;Ppx-GppA;exopolyphosphatase / guanosine-5'-triphosphate,3'-diphosphate pyrophosphatase [EC:3.6.1.11 3.6.1.40]	UniRef50_A0A2S9V5R9	68.4	510.0	159.0	521.0	1.0	508.0	511.0	1.0	510.0	6.990000000000001e-247	693.0	97.5	99.8	Exopolyphosphatase	173.0	1224.0	A0A2S9V5R9_9ALTE	BGC0001483|c1|5902-6843|-|ANA09431.1|hypothetical_protein|ANA09431.1	27.4	314.0	204.0	521.0	22.0	313.0	313.0	1.0	312.0	1.09e-26	110.0	56.0	99.7																														1	['PF02541.19']	['Ppx-GppA']	['1.2e-79']	['270.2']	0	[]	[]	[]	[]	0	[]	[]	[]	[]	[]	1	['K01524']	["exopolyphosphatase / guanosine-5'-triphosphate,3'-diphosphate pyrophosphatase [EC:3.6.1.11 3.6.1.40]"]	[1.5e-94]	[320.2]
NODE_60_length_45141_cov_216.527658_1	prokaryotic	SRR17458621__MAXBIN2-107__P.1__bin.001	SRR17458621	PRJNA777294				OEP;OmpA;OmpA-OmpF porin, OOP family;OmpA-like domain-containing protein;outer membrane protein, adhesin transport system	UniRef50_A0A640P2M9	88.1	648.0	75.0	649.0	1.0	646.0	650.0	1.0	648.0	0.0	1107.0	99.5	99.7	OmpA-like domain-containing protein	45.0	226.0	A0A640P2M9_9ALTE															VFG001931(gb|YP_002344858)	29.5	149.0	81.0	649.0	494.0	642.0	319.0	193.0	317.0	1.48e-14	72.4	23.0	39.2	(cadF) outer membrane fibronectin-binding protein [CadF (VF0322) - Adherence (VFC0001)] [Campylobacter jejuni subsp. jejuni NCTC 11168]															2	['PF02321.21', 'PF00691.23']	['OEP', 'OmpA']	['1.1e-25', '1.1e-19']	['93.0', '72.9']	0	[]	[]	[]	[]	0	[]	[]	[]	[]	[]	2	['K12543', 'K03286']	['outer membrane protein, adhesin transport system', 'OmpA-OmpF porin, OOP family']	[3.4e-139, 2.1000000000000002e-36]	[467.9, 128.7]
NODE_60_length_45141_cov_216.527658_10	prokaryotic	SRR17458621__MAXBIN2-107__P.1__bin.001	SRR17458621	PRJNA777294				FlgM;Negative regulator of flagellin synthesis;negative regulator of flagellin synthesis FlgM	UniRef50_A0A075NZQ8	86.1	108.0	15.0	110.0	1.0	108.0	109.0	1.0	108.0	7.22e-53	169.0	98.2	99.1	Negative regulator of flagellin synthesis	142.0	1.0	A0A075NZQ8_9ALTE																																												1	['PF04316.16']	['FlgM']	['1.3e-14']	['56.7']	0	[]	[]	[]	[]	0	[]	[]	[]	[]	[]	1	['K02398']	['negative regulator of flagellin synthesis FlgM']	[2.1e-19]	[73.1]
NODE_60_length_45141_cov_216.527658_11	prokaryotic	SRR17458621__MAXBIN2-107__P.1__bin.001	SRR17458621	PRJNA777294				ChapFlgA;ChapFlgA_N;Flagella basal body P-ring formation protein FlgA;SAF;flagellar basal body P-ring formation protein FlgA	UniRef50_A0A7R7GC52	76.5	238.0	56.0	239.0	1.0	238.0	239.0	2.0	239.0	1.51e-121	353.0	99.6	99.6	Flagella basal body P-ring formation protein FlgA	106.0	1.0	A0A7R7GC52_9ALTE																																												3	['PF13144.9', 'PF17656.4', 'PF08666.15']	['ChapFlgA', 'ChapFlgA_N', 'SAF']	['2.9e-29', '7.2e-06', '6.5e-05']	['104.1', '28.6', '25.9']	0	[]	[]	[]	[]	0	[]	[]	[]	[]	[]	1	['K02386']	['flagellar basal body P-ring formation protein FlgA']	[1.1999999999999999e-43]	[152.7]
NODE_60_length_45141_cov_216.527658_12	prokaryotic	SRR17458621__MAXBIN2-107__P.1__bin.001	SRR17458621	PRJNA777294				CheW;Chemotaxis protein;Response_reg;two-component system, chemotaxis family, chemotaxis protein CheV	UniRef50_Q3K8B4	58.0	300.0	126.0	310.0	1.0	300.0	310.0	1.0	300.0	2.200000000000001e-118	350.0	96.8	96.8	Chemotaxis protein	1275.0	1.0	Q3K8B4_PSEPF	BGC0000913|c1|442-1446|-|ACD75087.1|putative_chemotaxis_signal_trancription_protein|ACD75087.1	34.4	320.0	190.0	310.0	1.0	304.0	334.0	1.0	316.0	4.92e-52	174.0	98.1	94.6	VFG038816(gb|WP_011706646)	69.4	301.0	91.0	310.0	1.0	301.0	303.0	1.0	300.0	2.11e-147	414.0	97.1	99.0	(cheV) CheV [Polar flagella (VF0473) - Motility (VFC0204)] [Aeromonas hydrophila ML09-119]	QZY29579.1|GT2	31.1	122.0	74.0	310.0	181.0	301.0	775.0	10.0	122.0	4.48e-08	60.5	39.0	14.6	2	['PF01584.22', 'PF00072.27']	['CheW', 'Response_reg']	['4.7e-32', '6.5e-18']	['113.0', '67.4']	0	[]	[]	[]	[]	0	[]	[]	[]	[]	[]	1	['K03415']	['two-component system, chemotaxis family, chemotaxis protein CheV']	[5.2000000000000004e-110]	[370.8]
NODE_60_length_45141_cov_216.527658_13	prokaryotic	SRR17458621__MAXBIN2-107__P.1__bin.001	SRR17458621	PRJNA777294				CheR;CheR_N;Chemotaxis protein methyltransferase;Methyltransf_11;chemotaxis protein methyltransferase CheR [EC:2.1.1.80]	UniRef50_A0A2P1VPD3	56.1	278.0	120.0	277.0	1.0	276.0	278.0	1.0	278.0	1.15e-104	313.0	99.6	100.0	Chemotaxis protein methyltransferase	362.0	1.0	A0A2P1VPD3_PLESH	BGC0000383|c1|1642-2529|+|PluTT01m_09565|protein-glutamate_O-methyltransferase_CheR|AXG46992.1	32.7	263.0	166.0	277.0	6.0	265.0	295.0	26.0	280.0	5.81e-39	138.0	93.9	86.4	VFG007364(gb|WP_000125387)	55.4	271.0	120.0	277.0	6.0	276.0	275.0	6.0	275.0	2.83e-106	307.0	97.8	98.2	(cheR) chemotaxis protein methyltransferase CheR [Flagella (VF0519) - Motility (VFC0204)] [Vibrio cholerae O1 biovar El Tor str. N16961]															3	['PF01739.21', 'PF03705.18', 'PF08241.15']	['CheR', 'CheR_N', 'Methyltransf_11']	['2.2e-59', '2.9e-09', '0.0084']	['202.7', '39.0', '19.2']	0	[]	[]	[]	[]	0	[]	[]	[]	[]	[]	1	['K00575']	['chemotaxis protein methyltransferase CheR [EC:2.1.1.80]']	[2.4e-89]	[303.3]
NODE_60_length_45141_cov_216.527658_14	prokaryotic	SRR17458621__MAXBIN2-107__P.1__bin.001	SRR17458621	PRJNA777294				Flagellar basal body rod protein FlgB;Flg_bb_rod;flagellar basal-body rod protein FlgB	UniRef50_A0A075NTX0	79.9	144.0	28.0	145.0	1.0	144.0	143.0	1.0	143.0	3.13e-77	233.0	99.3	100.0	Flagellar basal body rod protein FlgB	169.0	1224.0	A0A075NTX0_9ALTE															VFG038808(gb|WP_011706644)	48.2	139.0	61.0	145.0	1.0	139.0	132.0	1.0	128.0	3.32e-41	131.0	95.9	97.0	(flgB) flagellar basal-body rod protein FlgB [Polar flagella (VF0473) - Motility (VFC0204)] [Aeromonas hydrophila ML09-119]	QXF33399.1|CBM2|GH18	38.7	142.0	82.0	145.0	1.0	142.0	137.0	1.0	137.0	1.34e-26	102.0	97.9	100.0	1	['PF00460.23']	['Flg_bb_rod']	['1e-07']	['34.2']	0	[]	[]	[]	[]	0	[]	[]	[]	[]	[]	1	['K02387']	['flagellar basal-body rod protein FlgB']	[1.2e-45]	[158.3]
NODE_60_length_45141_cov_216.527658_15	prokaryotic	SRR17458621__MAXBIN2-107__P.1__bin.001	SRR17458621	PRJNA777294				Flagellar basal-body rod protein FlgC;Flg_bb_rod;Flg_bbr_C;flagellar basal-body rod protein FlgC	UniRef50_A0A3N5YJS5	82.9	140.0	24.0	141.0	1.0	140.0	140.0	1.0	140.0	9.4e-75	226.0	99.3	100.0	Flagellar basal-body rod protein FlgC	259.0	1224.0	A0A3N5YJS5_9ALTE															VFG038804(gb|WP_011706643)	60.1	138.0	55.0	141.0	1.0	138.0	139.0	1.0	138.0	2.62e-55	167.0	97.9	99.3	(flgC) flagellar basal body rod protein FlgC [Polar flagella (VF0473) - Motility (VFC0204)] [Aeromonas hydrophila ML09-119]															2	['PF06429.16', 'PF00460.23']	['Flg_bbr_C', 'Flg_bb_rod']	['8.9e-11', '9.3e-05']	['44.3', '24.8']	0	[]	[]	[]	[]	0	[]	[]	[]	[]	[]	1	['K02388']	['flagellar basal-body rod protein FlgC']	[1.3e-51]	[178.0]
NODE_60_length_45141_cov_216.527658_16	prokaryotic	SRR17458621__MAXBIN2-107__P.1__bin.001	SRR17458621	PRJNA777294				Basal-body rod modification protein FlgD;FLgD_tudor;FlgD;FlgD_ig;flagellar basal-body rod modification protein FlgD	UniRef50_A0A553L1U6	64.0	222.0	80.0	229.0	6.0	227.0	228.0	6.0	227.0	9.8e-94	281.0	96.9	97.4	Basal-body rod modification protein FlgD	134.0	1.0	A0A553L1U6_9ALTE															VFG007346(gb|WP_000929365)	47.5	200.0	101.0	229.0	30.0	227.0	235.0	36.0	233.0	1.87e-54	172.0	86.5	84.3	(flgD) flagellar basal-body rod modification protein FlgD [Flagella (VF0519) - Motility (VFC0204)] [Vibrio cholerae O1 biovar El Tor str. N16961]															3	['PF03963.17', 'PF13860.9', 'PF13861.9']	['FlgD', 'FlgD_ig', 'FLgD_tudor']	['5.2e-14', '1.8e-17', '3.8e-15']	['54.6', '65.5', '58.3']	0	[]	[]	[]	[]	0	[]	[]	[]	[]	[]	1	['K02389']	['flagellar basal-body rod modification protein FlgD']	[1e-52]	[182.6]
NODE_60_length_45141_cov_216.527658_17	prokaryotic	SRR17458621__MAXBIN2-107__P.1__bin.001	SRR17458621	PRJNA777294				FlaE;Flagellar hook protein FlgE;Flg_bb_rod;Flg_bbr_C;flagellar hook protein FlgE	UniRef50_A0A1B6NXW1	97.3	296.0	8.0	462.0	166.0	461.0	296.0	1.0	296.0	1.2700000000000001e-195	552.0	64.1	100.0	Flagellar hook protein FlgE	1.0	412755.0	A0A1B6NXW1_9ZZZZ															VFG038796(gb|WP_016351321)	48.5	474.0	201.0	462.0	1.0	461.0	444.0	1.0	444.0	3.86e-132	386.0	99.8	100.0	(flgE) flagellar hook protein FlgE [Polar flagella (VF0473) - Motility (VFC0204)] [Aeromonas hydrophila ML09-119]															3	['PF07559.17', 'PF06429.16', 'PF00460.23']	['FlaE', 'Flg_bbr_C', 'Flg_bb_rod']	['4.7e-26', '1.1e-11', '2.6e-10']	['94.4', '47.2', '42.5']	0	[]	[]	[]	[]	0	[]	[]	[]	[]	[]	1	['K02390']	['flagellar hook protein FlgE']	[6.2e-133]	[447.5]
NODE_60_length_45141_cov_216.527658_18	prokaryotic	SRR17458621__MAXBIN2-107__P.1__bin.001	SRR17458621	PRJNA777294				Flagellar basal-body rod protein FlgF;Flg_bbr_C;flagellar basal-body rod protein FlgF	UniRef50_A0A2T3GWN5	57.3	246.0	105.0	248.0	1.0	246.0	247.0	1.0	246.0	3.12e-92	279.0	99.2	99.6	Flagellar basal-body rod protein FlgF	1792.0	1.0	A0A2T3GWN5_9GAMM															VFG007334(gb|WP_000373284)	51.8	247.0	117.0	248.0	1.0	245.0	249.0	1.0	247.0	3.29e-84	249.0	98.8	99.2	(flgF) flagellar basal-body rod protein FlgF [Flagella (VF0519) - Motility (VFC0204)] [Vibrio cholerae O1 biovar El Tor str. N16961]															1	['PF06429.16']	['Flg_bbr_C']	['7e-23']	['83.0']	0	[]	[]	[]	[]	0	[]	[]	[]	[]	[]	1	['K02391']	['flagellar basal-body rod protein FlgF']	[5.2000000000000005e-71]	[242.1]
NODE_60_length_45141_cov_216.527658_19	prokaryotic	SRR17458621__MAXBIN2-107__P.1__bin.001	SRR17458621	PRJNA777294				Flagellar basal-body rod protein FlgG;Flg_bb_rod;Flg_bbr_C;flagellar basal-body rod protein FlgG	UniRef50_Q9X9J6	69.1	262.0	81.0	263.0	1.0	262.0	262.0	1.0	262.0	3.18e-130	377.0	99.6	100.0	Flagellar basal-body rod protein FlgG	1523.0	1.0	Q9X9J6_VIBPH															VFG007328(gb|WP_001182097)	70.6	262.0	77.0	263.0	1.0	262.0	262.0	1.0	262.0	1.96e-135	380.0	99.6	100.0	(flgG) flagellar basal-body rod protein FlgG [Flagella (VF0519) - Motility (VFC0204)] [Vibrio cholerae O1 biovar El Tor str. N16961]															2	['PF06429.16', 'PF00460.23']	['Flg_bbr_C', 'Flg_bb_rod']	['3.8e-22', '1.7e-07']	['80.7', '33.5']	0	[]	[]	[]	[]	0	[]	[]	[]	[]	[]	1	['K02392']	['flagellar basal-body rod protein FlgG']	[2.6e-97]	[328.4]
NODE_60_length_45141_cov_216.527658_2	prokaryotic	SRR17458621__MAXBIN2-107__P.1__bin.001	SRR17458621	PRJNA777294				ABC transporter;ABC_membrane;ABC_tran;ATP-binding cassette, subfamily C, bacterial LapB;Peptidase_C39	UniRef50_A0A1J0SKQ0	92.8	699.0	50.0	720.0	21.0	719.0	699.0	1.0	699.0	0.0	1233.0	97.1	100.0	ABC transporter	52.0	226.0	A0A1J0SKQ0_9ALTE	BGC0000797|c1|18898-21084|-|AAC44070.1|unknown|AAC44070.1	29.8	557.0	379.0	720.0	155.0	705.0	728.0	157.0	707.0	2.4e-62	222.0	76.5	75.7	VFG000907(gb|WP_000376545)	28.8	677.0	474.0	720.0	31.0	705.0	707.0	21.0	691.0	2.07e-79	265.0	93.8	94.9	(hlyB) Hemolysin B [Alpha-Hemolysin (VF0225) - Exotoxin (VFC0235)] [Escherichia coli CFT073]	WEJ94881.1|GT1	34.8	230.0	142.0	720.0	478.0	699.0	2224.0	381.0	610.0	4.67e-32	140.0	30.8	10.3	3	['PF00664.26', 'PF00005.30', 'PF03412.18']	['ABC_membrane', 'ABC_tran', 'Peptidase_C39']	['4.8e-17', '2.6e-34', '1.7e-07']	['65.0', '121.2', '33.6']	0	[]	[]	[]	[]	0	[]	[]	[]	[]	[]	1	['K12541']	['ATP-binding cassette, subfamily C, bacterial LapB']	[1.8000000000000002e-227]	[759.9]
NODE_60_length_45141_cov_216.527658_20	prokaryotic	SRR17458621__MAXBIN2-107__P.1__bin.001	SRR17458621	PRJNA777294				Flagellar L-ring protein;FlgH;flagellar L-ring protein FlgH	UniRef50_A0A2S9VEC8	73.3	225.0	59.0	227.0	2.0	226.0	227.0	4.0	227.0	3.43e-112	328.0	99.1	98.7	Flagellar L-ring protein	56.0	135622.0	A0A2S9VEC8_9ALTE															VFG038784(gb|WP_011706638)	49.8	217.0	107.0	227.0	10.0	226.0	223.0	9.0	223.0	1.33e-69	210.0	95.6	96.4	(flgH) flagellar basal body L-ring protein [Polar flagella (VF0473) - Motility (VFC0204)] [Aeromonas hydrophila ML09-119]	CAD7222057.1|GH73	40.0	200.0	116.0	227.0	2.0	201.0	856.0	10.0	205.0	8.76e-36	139.0	88.1	22.9	1	['PF02107.19']	['FlgH']	['5.7e-62']	['210.8']	0	[]	[]	[]	[]	0	[]	[]	[]	[]	[]	1	['K02393']	['flagellar L-ring protein FlgH']	[6.7000000000000004e-74]	[250.7]
NODE_60_length_45141_cov_216.527658_21	prokaryotic	SRR17458621__MAXBIN2-107__P.1__bin.001	SRR17458621	PRJNA777294				Flagellar P-ring protein;FlgI;flagellar P-ring protein FlgI	UniRef50_Q884Z4	60.8	365.0	131.0	371.0	12.0	370.0	369.0	11.0	369.0	1.96e-139	409.0	96.8	97.3	Flagellar P-ring protein	242.0	2.0	FLGI_PSESM															VFG038780(gb|WP_011706637)	66.2	364.0	115.0	371.0	9.0	370.0	365.0	8.0	365.0	5.85e-166	466.0	97.6	98.1	(flgI) flagellar basal body P-ring protein [Polar flagella (VF0473) - Motility (VFC0204)] [Aeromonas hydrophila ML09-119]	CAD7222057.1|GH73	58.1	346.0	138.0	371.0	16.0	360.0	856.0	212.0	551.0	2.5799999999999997e-126	388.0	93.0	39.7	1	['PF02119.19']	['FlgI']	['5e-132']	['442.5']	0	[]	[]	[]	[]	0	[]	[]	[]	[]	[]	1	['K02394']	['flagellar P-ring protein FlgI']	[6.4e-153]	[512.0]
NODE_60_length_45141_cov_216.527658_22	prokaryotic	SRR17458621__MAXBIN2-107__P.1__bin.001	SRR17458621	PRJNA777294				Glucosaminidase;Peptidoglycan hydrolase FlgJ;Rod-binding;peptidoglycan hydrolase FlgJ	UniRef50_A0A7T0RK76	75.9	316.0	76.0	317.0	1.0	316.0	316.0	1.0	316.0	3.23e-166	472.0	99.7	100.0	Peptidoglycan hydrolase FlgJ	139.0	1236.0	A0A7T0RK76_9ALTE															VFG038776(gb|WP_016351320)	38.5	353.0	174.0	317.0	1.0	312.0	363.0	1.0	351.0	4.17e-68	214.0	98.4	96.7	(flgJ) flagellar rod assembly protein/muramidase FlgJ [Polar flagella (VF0473) - Motility (VFC0204)] [Aeromonas hydrophila ML09-119]	AFS36487.1|GH73	100.0	316.0	0.0	317.0	1.0	316.0	316.0	1.0	316.0	2.47e-220	606.0	99.7	100.0	2	['PF01832.23', 'PF10135.12']	['Glucosaminidase', 'Rod-binding']	['2.5e-20', '1.5e-15']	['75.1', '59.9']	0	[]	[]	[]	[]	0	[]	[]	[]	[]	[]	1	['K02395']	['peptidoglycan hydrolase FlgJ']	[1.6999999999999998e-75]	[257.5]
NODE_60_length_45141_cov_216.527658_23	prokaryotic	SRR17458621__MAXBIN2-107__P.1__bin.001	SRR17458621	PRJNA777294				Flagellar hook-associated protein 1;Flg_bb_rod;Flg_bbr_C;flagellar hook-associated protein 1	UniRef50_A0A6N9TF12	83.5	695.0	100.0	681.0	1.0	680.0	695.0	1.0	695.0	0.0	1094.0	99.9	100.0	Flagellar hook-associated protein 1	5.0	226.0	A0A6N9TF12_9ALTE															VFG038772(gb|WP_016351319)	38.2	692.0	383.0	681.0	5.0	680.0	666.0	4.0	666.0	1.3e-122	377.0	99.3	99.5	(flgK) flagellar hook-associated protein FlgK [Polar flagella (VF0473) - Motility (VFC0204)] [Aeromonas hydrophila ML09-119]															2	['PF06429.16', 'PF00460.23']	['Flg_bbr_C', 'Flg_bb_rod']	['4.3e-09', '5.9e-06']	['38.8', '28.6']	0	[]	[]	[]	[]	0	[]	[]	[]	[]	[]	1	['K02396']	['flagellar hook-associated protein 1']	[1.1e-122]	[414.0]
NODE_60_length_45141_cov_216.527658_24	prokaryotic	SRR17458621__MAXBIN2-107__P.1__bin.001	SRR17458621	PRJNA777294				Flagellar hook-associated protein 3;Flagellin_C;Flagellin_N;flagellar hook-associated protein 3 FlgL	UniRef50_A0A6N9TFE8	81.1	407.0	77.0	408.0	1.0	407.0	407.0	1.0	407.0	4.499999999999999e-228	636.0	99.8	100.0	Flagellar hook-associated protein 3	8.0	2.0	A0A6N9TFE8_9ALTE															VFG038768(gb|WP_016351318)	31.1	409.0	272.0	408.0	1.0	407.0	402.0	1.0	401.0	4.870000000000001e-58	192.0	99.8	99.8	(flgL) flagellar hook-associated protein FlgL [Polar flagella (VF0473) - Motility (VFC0204)] [Aeromonas hydrophila ML09-119]															2	['PF00700.24', 'PF00669.23']	['Flagellin_C', 'Flagellin_N']	['1.4e-07', '7.1e-28']	['34.2', '99.9']	0	[]	[]	[]	[]	0	[]	[]	[]	[]	[]	1	['K02397']	['flagellar hook-associated protein 3 FlgL']	[2.3e-75]	[256.6]
NODE_60_length_45141_cov_216.527658_25	prokaryotic	SRR17458621__MAXBIN2-107__P.1__bin.001	SRR17458621	PRJNA777294				Exo-alpha-sialidase	UniRef50_A0A2K8XXY3	57.4	326.0	133.0	325.0	1.0	323.0	327.0	1.0	323.0	7.470000000000001e-132	386.0	99.4	98.8	Exo-alpha-sialidase	61.0	2.0	A0A2K8XXY3_9ALTE																														QDS95325.1|CE6|GH33	33.4	320.0	191.0	325.0	6.0	317.0	938.0	631.0	936.0	1.03e-45	171.0	96.0	32.6	0	[]	[]	[]	[]	0	[]	[]	[]	[]	0	[]	[]	[]	[]	[]	0	[]	[]	[]	[]
NODE_60_length_45141_cov_216.527658_26	prokaryotic	SRR17458621__MAXBIN2-107__P.1__bin.001	SRR17458621	PRJNA777294				Flagellin;Flagellin_C;Flagellin_N;flagellin	UniRef50_A0A0P7XNX8	72.2	281.0	69.0	282.0	1.0	281.0	272.0	1.0	272.0	9.2e-116	341.0	99.6	100.0	Flagellin	142.0	2.0	A0A0P7XNX8_9GAMM															VFG038731(gb|WP_016350347)	52.3	306.0	114.0	282.0	1.0	281.0	299.0	1.0	299.0	6.53e-87	259.0	99.6	100.0	(flaA) flagellin [Polar flagella (VF0473) - Motility (VFC0204)] [Aeromonas hydrophila ML09-119]															2	['PF00700.24', 'PF00669.23']	['Flagellin_C', 'Flagellin_N']	['2e-26', '5.7e-39']	['94.6', '135.9']	0	[]	[]	[]	[]	0	[]	[]	[]	[]	[]	1	['K02406']	['flagellin']	[1.7e-107]	[362.0]
NODE_60_length_45141_cov_216.527658_27	prokaryotic	SRR17458621__MAXBIN2-107__P.1__bin.001	SRR17458621	PRJNA777294				Flagellin;Flagellin_C;Flagellin_N;flagellin	UniRef50_F7NVI7	71.2	281.0	77.0	283.0	1.0	281.0	277.0	1.0	277.0	5.64e-116	342.0	99.3	100.0	Flagellin	32.0	2.0	F7NVI7_9GAMM															VFG038731(gb|WP_016350347)	54.6	306.0	107.0	283.0	1.0	281.0	299.0	1.0	299.0	7.9e-91	269.0	99.3	100.0	(flaA) flagellin [Polar flagella (VF0473) - Motility (VFC0204)] [Aeromonas hydrophila ML09-119]															2	['PF00700.24', 'PF00669.23']	['Flagellin_C', 'Flagellin_N']	['4.6e-27', '3.8e-40']	['96.6', '139.7']	0	[]	[]	[]	[]	0	[]	[]	[]	[]	[]	1	['K02406']	['flagellin']	[1e-107]	[362.7]
NODE_60_length_45141_cov_216.527658_28	prokaryotic	SRR17458621__MAXBIN2-107__P.1__bin.001	SRR17458621	PRJNA777294				Flagellin;Flagellin_C;Flagellin_N;flagellin	UniRef50_F7NVI7	72.0	279.0	76.0	280.0	1.0	279.0	277.0	1.0	277.0	1.97e-120	353.0	99.6	100.0	Flagellin	32.0	2.0	F7NVI7_9GAMM															VFG038731(gb|WP_016350347)	55.0	300.0	113.0	280.0	1.0	279.0	299.0	1.0	299.0	8.76e-92	271.0	99.6	100.0	(flaA) flagellin [Polar flagella (VF0473) - Motility (VFC0204)] [Aeromonas hydrophila ML09-119]															2	['PF00700.24', 'PF00669.23']	['Flagellin_C', 'Flagellin_N']	['2.7e-26', '1.4e-37']	['94.2', '131.4']	0	[]	[]	[]	[]	0	[]	[]	[]	[]	[]	1	['K02406']	['flagellin']	[2.4000000000000002e-106]	[358.2]
NODE_60_length_45141_cov_216.527658_29	prokaryotic	SRR17458621__MAXBIN2-107__P.1__bin.001	SRR17458621	PRJNA777294				FlaG;Flagellar protein FlaG protein;flagellar protein FlaG	UniRef50_K0EB62	58.1	172.0	55.0	167.0	1.0	166.0	161.0	1.0	161.0	2.45e-46	156.0	99.4	100.0	Flagellar protein FlaG protein	36.0	72275.0	K0EB62_ALTMB															VFG014304(gb|NP_249784)	50.0	62.0	31.0	167.0	89.0	150.0	123.0	53.0	114.0	4.39e-13	60.1	37.1	50.4	(fleI/flaG) flagellar protein FlaG [Flagella (VF0273) - Motility (VFC0204)] [Pseudomonas aeruginosa PAO1]															1	['PF03646.18']	['FlaG']	['1.9e-21']	['78.6']	0	[]	[]	[]	[]	0	[]	[]	[]	[]	[]	1	['K06603']	['flagellar protein FlaG']	[1.2e-26]	[96.6]
NODE_60_length_45141_cov_216.527658_3	prokaryotic	SRR17458621__MAXBIN2-107__P.1__bin.001	SRR17458621	PRJNA777294				Biotin_lipoyl_2;HlyD_3;HlyD_D23;Membrane fusion protein (MFP) family protein;membrane fusion protein, adhesin transport system	UniRef50_F2G348	93.6	455.0	29.0	456.0	1.0	455.0	455.0	1.0	455.0	1.24e-293	806.0	99.8	100.0	Membrane fusion protein (MFP) family protein	30.0	1224.0	F2G348_ALTMD	BGC0000768|c1|19489-20883|-|AAP57695.1|putative_secretion_protein|AAP57695.1	27.4	405.0	278.0	456.0	62.0	455.0	464.0	65.0	464.0	7.31e-40	149.0	86.4	86.2	VFG000908(gb|WP_000860472)	27.2	441.0	288.0	456.0	38.0	455.0	478.0	48.0	478.0	5.73e-39	144.0	91.7	90.2	(hlyD) Hemolysin D [Alpha-Hemolysin (VF0225) - Exotoxin (VFC0235)] [Escherichia coli CFT073]															3	['PF13533.9', 'PF13437.9', 'PF16576.8']	['Biotin_lipoyl_2', 'HlyD_3', 'HlyD_D23']	['1.6e-06', '2.8e-16', '1.3e-05']	['30.3', '62.6', '27.1']	0	[]	[]	[]	[]	0	[]	[]	[]	[]	[]	1	['K12542']	['membrane fusion protein, adhesin transport system']	[2.2e-157]	[527.7]
NODE_60_length_45141_cov_216.527658_30	prokaryotic	SRR17458621__MAXBIN2-107__P.1__bin.001	SRR17458621	PRJNA777294				Flagellar hook-associated protein 2;Flagellin_IN;FliD_C;FliD_N;flagellar hook-associated protein 2	UniRef50_A0A7T0RK90	78.4	476.0	103.0	477.0	1.0	476.0	477.0	1.0	476.0	1.01e-252	704.0	99.8	99.8	Flagellar hook-associated protein 2	145.0	135622.0	A0A7T0RK90_9ALTE															VFG038743(gb|WP_016350352)	30.8	477.0	304.0	477.0	1.0	472.0	465.0	1.0	456.0	3e-58	196.0	99.0	98.1	(flaH) flagellar hook-associated protein 2 [Polar flagella (VF0473) - Motility (VFC0204)] [Aeromonas hydrophila ML09-119]															3	['PF07196.16', 'PF07195.15', 'PF02465.21']	['Flagellin_IN', 'FliD_C', 'FliD_N']	['1.9e-11', '7e-39', '6.1e-19']	['46.4', '136.2', '71.0']	0	[]	[]	[]	[]	0	[]	[]	[]	[]	[]	1	['K02407']	['flagellar hook-associated protein 2']	[8.4e-98]	[331.1]
NODE_60_length_45141_cov_216.527658_31	prokaryotic	SRR17458621__MAXBIN2-107__P.1__bin.001	SRR17458621	PRJNA777294				Flagellar secretion chaperone FliS;FliS;flagellar secretion chaperone FliS	UniRef50_A0A424TX61	65.9	132.0	45.0	143.0	1.0	132.0	142.0	1.0	132.0	5.32e-59	187.0	92.3	93.0	Flagellar secretion chaperone FliS	1.0	1986650.0	A0A424TX61_9ALTE															VFG014330(gb|NP_249786)	45.4	119.0	65.0	143.0	2.0	120.0	126.0	3.0	121.0	2.44e-34	114.0	83.2	94.4	(fliS) flagellar protein FliS [Flagella (VF0273) - Motility (VFC0204)] [Pseudomonas aeruginosa PAO1]															1	['PF02561.17']	['FliS']	['1.9e-36']	['127.3']	0	[]	[]	[]	[]	0	[]	[]	[]	[]	[]	1	['K02422']	['flagellar secretion chaperone FliS']	[1.5999999999999998e-41]	[144.7]
NODE_60_length_45141_cov_216.527658_32	prokaryotic	SRR17458621__MAXBIN2-107__P.1__bin.001	SRR17458621	PRJNA777294				Uncharacterized protein	UniRef50_A0A3A9V2C9	84.8	105.0	16.0	106.0	1.0	105.0	105.0	1.0	105.0	2.58e-51	164.0	99.1	100.0	Uncharacterized protein	12.0	226.0	A0A3A9V2C9_9ALTE																																												0	[]	[]	[]	[]	0	[]	[]	[]	[]	0	[]	[]	[]	[]	[]	0	[]	[]	[]	[]
NODE_60_length_45141_cov_216.527658_33	prokaryotic	SRR17458621__MAXBIN2-107__P.1__bin.001	SRR17458621	PRJNA777294				DUF115 domain-containing protein;Maf_flag10_N;MptE-like	UniRef50_A0A6T9XYZ7	84.5	1120.0	174.0	1121.0	1.0	1120.0	1120.0	1.0	1120.0	0.0	1920.0	99.9	100.0	DUF115 domain-containing protein	15.0	226.0	A0A6T9XYZ7_ALTMA																																												2	['PF20157.2', 'PF01973.21']	['Maf_flag10_N', 'MptE-like']	['2.1e-74', '2.5e-30']	['252.4', '108.0']	0	[]	[]	[]	[]	0	[]	[]	[]	[]	[]	0	[]	[]	[]	[]
NODE_60_length_45141_cov_216.527658_34	prokaryotic	SRR17458621__MAXBIN2-107__P.1__bin.001	SRR17458621	PRJNA777294				CTP_transf_3;Pseudaminic acid cytidylyltransferase;pseudaminic acid cytidylyltransferase [EC:2.7.7.81]	UniRef50_A0A4Y9RXD5	54.2	227.0	103.0	232.0	1.0	226.0	234.0	1.0	227.0	1.9000000000000002e-81	251.0	97.4	97.0	Pseudaminic acid cytidylyltransferase	18.0	2.0	A0A4Y9RXD5_9CAUL	BGC0000770|c1|9091-9756|+|ctg1_orf11||ctg1_orf11	34.2	225.0	142.0	232.0	1.0	224.0	221.0	1.0	220.0	1.3800000000000002e-27	105.0	96.6	99.5	VFG037942(gb|WP_001175206)	53.7	227.0	104.0	232.0	1.0	226.0	230.0	1.0	227.0	1.73e-80	238.0	97.4	98.7	(pseF) pseudaminic acid cytidylyltransferase [Capsule (VF0465) - Immune modulation (VFC0258)] [Acinetobacter baumannii ACICU]	QXT39381.1|GT0	52.9	227.0	107.0	232.0	1.0	227.0	574.0	1.0	227.0	1.8300000000000003e-73	238.0	97.8	39.5	1	['PF02348.22']	['CTP_transf_3']	['9.7e-33']	['116.5']	0	[]	[]	[]	[]	0	[]	[]	[]	[]	[]	1	['K15899']	['pseudaminic acid cytidylyltransferase [EC:2.7.7.81]']	[2.9000000000000003e-100]	[337.2]
NODE_60_length_45141_cov_216.527658_35	prokaryotic	SRR17458621__MAXBIN2-107__P.1__bin.001	SRR17458621	PRJNA777294				Glycosyl transferase family 28 C-terminal domain-containing protein;UDP-2,4-diacetamido-2,4,6-trideoxy-beta-L-altropyranose hydrolase [EC:3.6.1.57]	UniRef50_A0A854DF20	99.5	372.0	2.0	374.0	1.0	372.0	373.0	1.0	372.0	1.11e-275	754.0	99.5	99.7	Glycosyl transferase family 28 C-terminal domain-containing protein	13.0	226.0	A0A854DF20_9ALTE															VFG037957(gb|WP_000666850)	31.9	361.0	215.0	374.0	10.0	359.0	365.0	6.0	346.0	5.48e-49	166.0	93.6	93.4	(pseG) UDP-2,4-diacetamido-2,4, 6-trideoxy-beta-L-altropyranose hydrolase [Capsule (VF0465) - Immune modulation (VFC0258)] [Acinetobacter baumannii ACICU]	AUI81692.1|GT0	99.5	372.0	2.0	374.0	1.0	372.0	373.0	1.0	372.0	8.709999999999999e-277	754.0	99.5	99.7	0	[]	[]	[]	[]	0	[]	[]	[]	[]	0	[]	[]	[]	[]	[]	1	['K15897']	['UDP-2,4-diacetamido-2,4,6-trideoxy-beta-L-altropyranose hydrolase [EC:3.6.1.57]']	[4.6000000000000003e-88]	[298.4]
NODE_60_length_45141_cov_216.527658_36	prokaryotic	SRR17458621__MAXBIN2-107__P.1__bin.001	SRR17458621	PRJNA777294				Hexapep;PglD N-terminal domain-containing protein;PglD_N	UniRef50_A0A1E4V5C3	51.0	208.0	102.0	215.0	5.0	212.0	221.0	12.0	219.0	6.85e-49	167.0	96.7	94.1	PglD N-terminal domain-containing protein	8.0	1236.0	A0A1E4V5C3_9PSED																																												2	['PF00132.27', 'PF17836.4']	['Hexapep', 'PglD_N']	['2.2e-07', '1.2e-07']	['32.8', '34.7']	0	[]	[]	[]	[]	0	[]	[]	[]	[]	[]	0	[]	[]	[]	[]
NODE_60_length_45141_cov_216.527658_37	prokaryotic	SRR17458621__MAXBIN2-107__P.1__bin.001	SRR17458621	PRJNA777294				Uncharacterized protein	UniRef50_A0A3A9UDZ0	79.6	196.0	40.0	197.0	1.0	196.0	196.0	1.0	196.0	2.96e-105	308.0	99.5	100.0	Uncharacterized protein	12.0	226.0	A0A3A9UDZ0_9ALTE																																												0	[]	[]	[]	[]	0	[]	[]	[]	[]	0	[]	[]	[]	[]	[]	0	[]	[]	[]	[]
NODE_60_length_45141_cov_216.527658_38	prokaryotic	SRR17458621__MAXBIN2-107__P.1__bin.001	SRR17458621	PRJNA777294				3-oxoacyl-[acyl-carrier-protein] synthase 3;3-oxoacyl-[acyl-carrier-protein] synthase III [EC:2.3.1.180];ACP_syn_III;ACP_syn_III_C	UniRef50_A0A379IA93	56.5	308.0	132.0	313.0	1.0	306.0	309.0	1.0	308.0	3.1800000000000003e-116	345.0	97.8	99.7	3-oxoacyl-[acyl-carrier-protein] synthase 3	1578.0	2.0	A0A379IA93_PSEFL	BGC0001651|c1|6580-7575|-|BFO_1070|beta-ketoacyl-acyl-carrier-protein_synthase_III|AEW19766.1	34.6	327.0	188.0	313.0	4.0	305.0	331.0	5.0	330.0	9.58e-56	184.0	96.5	98.5																AEE16179.1|GT2	25.8	194.0	112.0	313.0	144.0	306.0	328.0	135.0	327.0	3.21e-16	83.6	52.1	58.8	2	['PF08545.13', 'PF08541.13']	['ACP_syn_III', 'ACP_syn_III_C']	['1.3e-13', '1.7e-19']	['53.1', '72.2']	0	[]	[]	[]	[]	0	[]	[]	[]	[]	[]	1	['K00648']	['3-oxoacyl-[acyl-carrier-protein] synthase III [EC:2.3.1.180]']	[2.8e-76]	[260.0]
NODE_60_length_45141_cov_216.527658_39	prokaryotic	SRR17458621__MAXBIN2-107__P.1__bin.001	SRR17458621	PRJNA777294				Acyl carrier protein;PP-binding;acyl carrier protein	UniRef50_A0A3A9UCD9	94.7	75.0	4.0	76.0	1.0	75.0	78.0	4.0	78.0	1.1099999999999999e-41	138.0	98.7	96.2	Acyl carrier protein	8.0	135622.0	A0A3A9UCD9_9ALTE	BGC0000222|c1|37086-37343|+|BAJ52705.1|putative_acyl_carrier_protein|BAJ52705.1	40.7	59.0	33.0	76.0	13.0	71.0	85.0	20.0	76.0	3.22e-08	46.6	77.6	67.1																														1	['PF00550.28']	['PP-binding']	['2.2e-09']	['39.9']	0	[]	[]	[]	[]	0	[]	[]	[]	[]	[]	1	['K02078']	['acyl carrier protein']	[7.7e-11]	[44.8]
NODE_60_length_45141_cov_216.527658_4	prokaryotic	SRR17458621__MAXBIN2-107__P.1__bin.001	SRR17458621	PRJNA777294				GerE;HTH luxR-type domain-containing protein;Sigma70_r4_2	UniRef50_A0A640QJK8	78.8	198.0	42.0	199.0	1.0	198.0	198.0	1.0	198.0	4.38e-108	315.0	99.5	100.0	HTH luxR-type domain-containing protein	44.0	1224.0	A0A640QJK8_9ALTE	BGC0001783|c1|57420-58187|-|AFW04595.1|LuxR_family_transcriptional_regulator|AFW04595.1	26.7	131.0	93.0	199.0	57.0	187.0	255.0	120.0	247.0	8.41e-08	51.6	65.8	50.2	VFG000449(gb|NP_459544)	22.8	136.0	100.0	199.0	50.0	185.0	210.0	71.0	201.0	3.2e-05	40.4	68.3	62.4	(fimZ) DNA-binding response regulator [Type 1 fimbriae (VF0102) - Adherence (VFC0001)] [Salmonella enterica subsp. enterica serovar Typhimurium str. LT2]															2	['PF00196.22', 'PF08281.15']	['GerE', 'Sigma70_r4_2']	['2.6e-14', '5.8e-06']	['55.0', '28.3']	0	[]	[]	[]	[]	0	[]	[]	[]	[]	[]	0	[]	[]	[]	[]
NODE_60_length_45141_cov_216.527658_40	prokaryotic	SRR17458621__MAXBIN2-107__P.1__bin.001	SRR17458621	PRJNA777294				NeuB;Pseudaminic acid synthase;pseudaminic acid synthase [EC:2.5.1.97]	UniRef50_A0A5N3QZ56	60.0	330.0	131.0	342.0	6.0	334.0	340.0	7.0	336.0	2.3e-138	404.0	96.2	97.1	Pseudaminic acid synthase	12.0	2.0	A0A5N3QZ56_9VIBR	BGC0001747|c1|10146-11156|+|Tanf_01240|N-acetylneuraminate_synthase|KKY62503.1	50.0	322.0	158.0	342.0	10.0	328.0	336.0	5.0	326.0	7.62e-107	316.0	93.3	95.8	VFG012022(gb|YP_002344707)	47.0	328.0	170.0	342.0	7.0	331.0	343.0	11.0	337.0	1.12e-98	293.0	95.0	95.3	(pseI) N-acetylneuraminic acid synthetase [Flagella (VF0114) - Motility (VFC0204)] [Campylobacter jejuni subsp. jejuni NCTC 11168]	QEN28837.1|GT0	49.8	307.0	151.0	342.0	36.0	339.0	674.0	368.0	674.0	1.04e-96	305.0	88.9	45.5	1	['PF03102.17']	['NeuB']	['6.3e-88']	['296.8']	0	[]	[]	[]	[]	0	[]	[]	[]	[]	[]	1	['K15898']	['pseudaminic acid synthase [EC:2.5.1.97]']	[8.5e-149]	[498.3]
NODE_60_length_45141_cov_216.527658_41	prokaryotic	SRR17458621__MAXBIN2-107__P.1__bin.001	SRR17458621	PRJNA777294				Aminotran_1_2;DegT_DnrJ_EryC1;UDP-4-amino-4, 6-dideoxy-N-acetyl-beta-L-altrosamine transaminase	UniRef50_A0A7R7AEH3	58.2	380.0	155.0	390.0	1.0	378.0	385.0	1.0	378.0	4.09e-150	437.0	96.9	98.2	UDP-4-amino-4, 6-dideoxy-N-acetyl-beta-L-altrosamine transaminase	4.0	1236.0	A0A7R7AEH3_9GAMM	BGC0001747|c1|1020-2183|+|Tanf_01190|pyridoxal-5'-phosphate-dependent_protein|KKY62497.1	42.6	387.0	207.0	390.0	2.0	382.0	387.0	6.0	383.0	1.0499999999999999e-94	289.0	97.7	97.7	VFG037927(gb|WP_000470518)	57.4	385.0	160.0	390.0	2.0	384.0	386.0	3.0	385.0	4.31e-154	437.0	98.2	99.2	(pseC) UDP-4-amino-4, 6-dideoxy-N-acetyl-beta-L-altrosamine transaminase [Capsule (VF0465) - Immune modulation (VFC0258)] [Acinetobacter baumannii ACICU]	QCC76399.1|GT4	34.1	378.0	238.0	390.0	2.0	377.0	803.0	9.0	377.0	2.26e-61	216.0	96.4	46.0	2	['PF00155.24', 'PF01041.20']	['Aminotran_1_2', 'DegT_DnrJ_EryC1']	['7.2e-07', '3.4e-108']	['31.2', '364.6']	0	[]	[]	[]	[]	0	[]	[]	[]	[]	[]	0	[]	[]	[]	[]
NODE_60_length_45141_cov_216.527658_42	prokaryotic	SRR17458621__MAXBIN2-107__P.1__bin.001	SRR17458621	PRJNA777294				3Beta_HSD;Epimerase;GDP_Man_Dehyd;NAD_binding_10;NAD_binding_4;Polysacc_synt_2;RmlD_sub_bind;UDP-N-acetylglucosamine 4,6-dehydratase (Inverting);UDP-N-acetylglucosamine 4,6-dehydratase/5-epimerase [EC:4.2.1.115 5.1.3.-];adh_short	UniRef50_A0A1A8T963	75.5	326.0	80.0	334.0	1.0	326.0	351.0	21.0	346.0	3.47e-176	499.0	97.6	92.9	UDP-N-acetylglucosamine 4,6-dehydratase (Inverting)	192.0	1.0	A0A1A8T963_9GAMM	BGC0001747|c1|1-1020|+|Tanf_01185|UDP-N-acetylglucosamine_4,6-dehydratase|KKY62496.1	54.3	328.0	143.0	334.0	1.0	324.0	339.0	1.0	325.0	5.9599999999999985e-115	337.0	97.0	95.9	VFG012002(gb|YP_002344683)	65.8	325.0	111.0	334.0	1.0	325.0	334.0	1.0	325.0	3.42e-155	436.0	97.3	97.3	(pseB) UDP-GlcNAc-specific C4,6 dehydratase/C5 epimerase [Flagella (VF0114) - Motility (VFC0204)] [Campylobacter jejuni subsp. jejuni NCTC 11168]	VEJ19452.1|GT4	42.2	303.0	165.0	334.0	5.0	302.0	711.0	373.0	670.0	8.5e-64	219.0	89.2	41.9	8	['PF01073.22', 'PF00106.28', 'PF01370.24', 'PF16363.8', 'PF13460.9', 'PF07993.15', 'PF02719.18', 'PF04321.20']	['3Beta_HSD', 'adh_short', 'Epimerase', 'GDP_Man_Dehyd', 'NAD_binding_10', 'NAD_binding_4', 'Polysacc_synt_2', 'RmlD_sub_bind']	['8.8e-17', '2.5e-05', '1.6e-20', '1e-10', '9.3e-09', '0.074', '5.9e-102', '9.8e-08']	['63.5', '26.4', '76.1', '44.1', '37.9', '14.7', '343.3', '33.9']	0	[]	[]	[]	[]	0	[]	[]	[]	[]	[]	1	['K15894']	['UDP-N-acetylglucosamine 4,6-dehydratase/5-epimerase [EC:4.2.1.115 5.1.3.-]']	[1.8e-148]	[496.5]
NODE_60_length_45141_cov_216.527658_43	prokaryotic	SRR17458621__MAXBIN2-107__P.1__bin.001	SRR17458621	PRJNA777294				Flagellin (Fragment)	UniRef50_A0A2E2SFY1	75.9	29.0	7.0	30.0	2.0	30.0	103.0	1.0	29.0	3.08e-07	49.7	96.7	28.2	Flagellin (Fragment)	1.0	2026729.0	A0A2E2SFY1_9BACT																																												0	[]	[]	[]	[]	0	[]	[]	[]	[]	0	[]	[]	[]	[]	[]	0	[]	[]	[]	[]
NODE_60_length_45141_cov_216.527658_5	prokaryotic	SRR17458621__MAXBIN2-107__P.1__bin.001	SRR17458621	PRJNA777294				EAL;EAL domain-containing protein;LapD_MoxY_N	UniRef50_A0A640QIA0	78.9	644.0	136.0	645.0	1.0	644.0	644.0	1.0	644.0	0.0	1029.0	99.8	100.0	EAL domain-containing protein	45.0	1224.0	A0A640QIA0_9ALTE																																												2	['PF00563.23', 'PF16448.8']	['EAL', 'LapD_MoxY_N']	['1.5e-24', '6.9e-27']	['89.3', '96.2']	0	[]	[]	[]	[]	0	[]	[]	[]	[]	[]	0	[]	[]	[]	[]
NODE_60_length_45141_cov_216.527658_6	prokaryotic	SRR17458621__MAXBIN2-107__P.1__bin.001	SRR17458621	PRJNA777294				Peptidase_C93;Transglutaminase	UniRef50_A0A1Z9XP88	76.8	198.0	46.0	205.0	7.0	204.0	226.0	29.0	226.0	3.13e-102	302.0	96.6	87.6	Transglutaminase	38.0	1224.0	A0A1Z9XP88_9ALTE																																												1	['PF06035.14']	['Peptidase_C93']	['1.3e-11']	['47.1']	0	[]	[]	[]	[]	0	[]	[]	[]	[]	[]	0	[]	[]	[]	[]
NODE_60_length_45141_cov_216.527658_7	prokaryotic	SRR17458621__MAXBIN2-107__P.1__bin.001	SRR17458621	PRJNA777294				FlgT_C;FlgT_M;FlgT_N;Lipoprotein	UniRef50_A0A1J0SNR2	72.3	394.0	108.0	394.0	1.0	393.0	394.0	1.0	394.0	1.72e-209	588.0	99.7	100.0	Lipoprotein	89.0	1.0	A0A1J0SNR2_9ALTE																																												3	['PF16538.8', 'PF16539.8', 'PF16548.8']	['FlgT_C', 'FlgT_M', 'FlgT_N']	['5.1e-05', '3.6e-33', '1e-23']	['26.1', '117.5', '86.1']	0	[]	[]	[]	[]	0	[]	[]	[]	[]	[]	0	[]	[]	[]	[]
NODE_60_length_45141_cov_216.527658_8	prokaryotic	SRR17458621__MAXBIN2-107__P.1__bin.001	SRR17458621	PRJNA777294				Flagellar biosynthesis protein FlgP;LPP20;outer membrane protein FlgP	UniRef50_A0A640P1F4	81.4	161.0	30.0	162.0	1.0	161.0	161.0	1.0	161.0	5.36e-91	269.0	99.4	100.0	Flagellar biosynthesis protein FlgP	151.0	1.0	A0A640P1F4_9ALTE															VFG043121(gb|WP_001881911)	50.0	106.0	50.0	162.0	37.0	142.0	145.0	22.0	124.0	1.53e-28	100.0	65.4	71.0	(flgP) Vibrio-specific flagellar H-ring component FlgP [Flagella (VF0519) - Motility (VFC0204)] [Vibrio cholerae O1 biovar El Tor str. N16961]															1	['PF02169.19']	['LPP20']	['1.2e-09']	['41.0']	0	[]	[]	[]	[]	0	[]	[]	[]	[]	[]	1	['K09860']	['outer membrane protein FlgP']	[3.1e-68]	[232.6]
NODE_60_length_45141_cov_216.527658_9	prokaryotic	SRR17458621__MAXBIN2-107__P.1__bin.001	SRR17458621	PRJNA777294				Flagellar export chaperone FlgN;FlgN;flagellar biosynthesis protein FlgN	UniRef50_A0A7S9DW79	59.7	139.0	53.0	144.0	8.0	143.0	142.0	4.0	142.0	1.38e-40	140.0	94.4	97.9	Flagellar export chaperone FlgN	33.0	72275.0	A0A7S9DW79_9ALTE																																												1	['PF05130.15']	['FlgN']	['3.9e-12']	['49.4']	0	[]	[]	[]	[]	0	[]	[]	[]	[]	[]	1	['K02399']	['flagellar biosynthesis protein FlgN']	[4.1e-17]	[65.3]
NODE_60_length_49998_cov_47.038123_1	prokaryotic	SRR17458606__CONCOCT__P.1__28_sub	SRR17458606	PRJNA777294				Glyoxalase;Glyoxalase_6;VOC domain-containing protein	UniRef50_A0A1M5H4H8	96.2	133.0	5.0	134.0	1.0	133.0	133.0	1.0	133.0	3.03e-97	283.0	99.3	100.0	VOC domain-containing protein	63.0	2.0	A0A1M5H4H8_9ALTE																																												2	['PF00903.28', 'PF18029.4']	['Glyoxalase', 'Glyoxalase_6']	['9.7e-07', '1.9e-05']	['31.5', '27.8']	0	[]	[]	[]	[]	0	[]	[]	[]	[]	[]	0	[]	[]	[]	[]
NODE_60_length_49998_cov_47.038123_10	prokaryotic	SRR17458606__CONCOCT__P.1__28_sub	SRR17458606	PRJNA777294				DUF2798;DUF2798 domain-containing protein	UniRef50_A0A1M5H4I4	100.0	83.0	0.0	84.0	1.0	83.0	83.0	1.0	83.0	1.6499999999999999e-46	150.0	98.8	100.0	DUF2798 domain-containing protein	7.0	72275.0	A0A1M5H4I4_9ALTE																																												1	['PF11391.11']	['DUF2798']	['1.8e-16']	['62.4']	0	[]	[]	[]	[]	0	[]	[]	[]	[]	[]	0	[]	[]	[]	[]
NODE_60_length_49998_cov_47.038123_11	prokaryotic	SRR17458606__CONCOCT__P.1__28_sub	SRR17458606	PRJNA777294				HTH lysR-type domain-containing protein;HTH_1;LysR_substrate	UniRef50_A0A1E8FDK1	67.2	290.0	95.0	294.0	2.0	291.0	296.0	5.0	294.0	5.2599999999999996e-138	399.0	98.6	98.0	HTH lysR-type domain-containing protein	8.0	72275.0	A0A1E8FDK1_9ALTE	BGC0002455|c1|112377-113333|-|SKB24643.1||SKB24643.1	30.2	288.0	197.0	294.0	2.0	285.0	318.0	4.0	291.0	3.2800000000000003e-37	135.0	96.6	90.6																														2	['PF00126.30', 'PF03466.23']	['HTH_1', 'LysR_substrate']	['7e-15', '7e-32']	['57.2', '113.0']	0	[]	[]	[]	[]	0	[]	[]	[]	[]	[]	0	[]	[]	[]	[]
NODE_60_length_49998_cov_47.038123_12	prokaryotic	SRR17458606__CONCOCT__P.1__28_sub	SRR17458606	PRJNA777294				Na(+)/H(+) antiporter NhaA 3;Na+:H+ antiporter, NhaA family;Na_H_antiport_1	UniRef50_Q21EC5	58.2	388.0	158.0	399.0	5.0	388.0	397.0	3.0	390.0	4.64e-147	430.0	96.2	97.7	Na(+)/H(+) antiporter NhaA 3	45.0	2.0	NHAA3_SACD2	BGC0000270|c1|36863-38305|-|AAL15616.1|sodium/proton_antiporter|AAL15616.1	39.2	380.0	226.0	399.0	11.0	388.0	480.0	25.0	401.0	9.37e-75	241.0	94.7	78.5																														1	['PF06965.15']	['Na_H_antiport_1']	['1e-147']	['494.5']	0	[]	[]	[]	[]	0	[]	[]	[]	[]	[]	1	['K03313']	['Na+:H+ antiporter, NhaA family']	[2.8e-163]	[546.8]
NODE_60_length_49998_cov_47.038123_13	prokaryotic	SRR17458606__CONCOCT__P.1__28_sub	SRR17458606	PRJNA777294				Diguanylate cyclase;EAL;GGDEF	UniRef50_A0A1E8FDJ1	58.5	750.0	304.0	747.0	1.0	744.0	750.0	1.0	749.0	3.37e-300	847.0	99.6	99.9	Diguanylate cyclase	16.0	72275.0	A0A1E8FDJ1_9ALTE	BGC0000344|c1|63315-64859|+|PSEEN3057|putative_phosphodiesterase_(EAL_domain)|CAK15826.1	35.4	240.0	153.0	747.0	503.0	740.0	514.0	251.0	490.0	9.79e-32	130.0	31.9	46.7	VFG045467(gb|WP_011204972)	32.6	457.0	276.0	747.0	310.0	744.0	580.0	123.0	569.0	4.98e-64	221.0	58.2	77.1	(cdpA) cyclic di-GMP phosphodiesterase [CdpA (VF0432) - Regulation (VFC0301)] [Burkholderia pseudomallei K96243]	QXC62151.1|GH5_29	33.3	444.0	266.0	747.0	308.0	735.0	1479.0	1033.0	1462.0	1.57e-55	213.0	57.3	29.1	2	['PF00563.23', 'PF00990.24']	['EAL', 'GGDEF']	['8.2e-74', '9.4e-09']	['250.5', '37.7']	0	[]	[]	[]	[]	0	[]	[]	[]	[]	[]	0	[]	[]	[]	[]
NODE_60_length_49998_cov_47.038123_14	prokaryotic	SRR17458606__CONCOCT__P.1__28_sub	SRR17458606	PRJNA777294				ACDH_C;Acyl-CoA_dh_1;Acyl-CoA_dh_M;Acyl-CoA_dh_N;Acyl-coenzyme A dehydrogenase;acyl-CoA dehydrogenase [EC:1.3.99.-]	UniRef50_A0A1Y6ENU3	55.5	751.0	334.0	766.0	5.0	755.0	828.0	5.0	755.0	6.42e-285	812.0	98.0	90.7	Acyl-coenzyme A dehydrogenase	2.0	135622.0	A0A1Y6ENU3_9GAMM	BGC0000093|c1|127932-129095|+|ADC45567.1|acyl-CoA_dehydrogenase|ADC45567.1	25.6	390.0	251.0	766.0	82.0	464.0	387.0	19.0	376.0	4.83e-23	102.0	50.0	92.5																														4	['PF09317.14', 'PF00441.27', 'PF02770.22', 'PF02771.19']	['ACDH_C', 'Acyl-CoA_dh_1', 'Acyl-CoA_dh_M', 'Acyl-CoA_dh_N']	['8.4e-92', '1.2e-15', '1.9e-09', '1.1e-17']	['310.3', '60.5', '40.0', '67.2']	0	[]	[]	[]	[]	0	[]	[]	[]	[]	[]	1	['K06445']	['acyl-CoA dehydrogenase [EC:1.3.99.-]']	[0.0]	[1135.3]
NODE_60_length_49998_cov_47.038123_15	prokaryotic	SRR17458606__CONCOCT__P.1__28_sub	SRR17458606	PRJNA777294				Riboflavin biosynthesis protein RibA	UniRef50_A0A1E8FDL2	60.7	173.0	68.0	182.0	9.0	181.0	182.0	10.0	182.0	2.82e-68	213.0	95.1	95.1	Riboflavin biosynthesis protein RibA	21.0	72275.0	A0A1E8FDL2_9ALTE																																												0	[]	[]	[]	[]	0	[]	[]	[]	[]	0	[]	[]	[]	[]	[]	0	[]	[]	[]	[]
NODE_60_length_49998_cov_47.038123_16	prokaryotic	SRR17458606__CONCOCT__P.1__28_sub	SRR17458606	PRJNA777294				Pribosyltran;UPRTase;Uracil phosphoribosyltransferase;uracil phosphoribosyltransferase [EC:2.4.2.9]	UniRef50_K0D6F2	84.7	209.0	32.0	210.0	1.0	209.0	209.0	1.0	209.0	2.03e-123	355.0	99.5	100.0	Uracil phosphoribosyltransferase	272.0	1.0	K0D6F2_ALTMS	BGC0002669|c1|3285-3920|+|IF43_RS0103405|uracil_phosphoribosyltransferase|WP_030193540.1	44.1	211.0	113.0	210.0	1.0	208.0	211.0	1.0	209.0	5.180000000000001e-56	177.0	99.0	99.1																														2	['PF00156.30', 'PF14681.9']	['Pribosyltran', 'UPRTase']	['2e-12', '1.9e-66']	['49.2', '226.0']	0	[]	[]	[]	[]	0	[]	[]	[]	[]	[]	1	['K00761']	['uracil phosphoribosyltransferase [EC:2.4.2.9]']	[4.1e-93]	[314.9]
NODE_60_length_49998_cov_47.038123_17	prokaryotic	SRR17458606__CONCOCT__P.1__28_sub	SRR17458606	PRJNA777294				HTH lacI-type domain-containing protein;LacI;Peripla_BP_1;Peripla_BP_3	UniRef50_A0A290S8N8	56.8	333.0	143.0	341.0	5.0	336.0	343.0	8.0	340.0	2.6000000000000003e-123	365.0	97.4	97.1	HTH lacI-type domain-containing protein	399.0	1.0	A0A290S8N8_9GAMM																														QQE79915.1|GH0	25.2	333.0	206.0	341.0	2.0	321.0	1015.0	6.0	308.0	5.02e-18	91.3	93.8	29.9	3	['PF00356.24', 'PF00532.24', 'PF13377.9']	['LacI', 'Peripla_BP_1', 'Peripla_BP_3']	['1.2e-08', '6.9e-07', '1.3e-18']	['37.0', '31.5', '70.3']	0	[]	[]	[]	[]	0	[]	[]	[]	[]	[]	0	[]	[]	[]	[]
NODE_60_length_49998_cov_47.038123_18	prokaryotic	SRR17458606__CONCOCT__P.1__28_sub	SRR17458606	PRJNA777294				Flavin-dependent tryptophan halogenase RebH;NAD_binding_9;Trp_halogenase;tryptophan 7-halogenase [EC:1.14.19.9]	UniRef50_A0A857JEG4	65.0	492.0	167.0	492.0	3.0	490.0	498.0	2.0	492.0	6.64e-239	671.0	99.2	98.6	Flavin-dependent tryptophan halogenase RebH	42.0	1224.0	A0A857JEG4_9ALTE	BGC0001333|c1|8621-10168|+|AEF32095.1|tryptophan_5-halogenase|AEF32095.1	37.5	469.0	267.0	492.0	7.0	456.0	515.0	4.0	465.0	8.66e-98	305.0	91.5	89.7																														2	['PF13454.9', 'PF04820.17']	['NAD_binding_9', 'Trp_halogenase']	['0.11', '1.2e-124']	['15.0', '419.2']	0	[]	[]	[]	[]	0	[]	[]	[]	[]	[]	1	['K14266']	['tryptophan 7-halogenase [EC:1.14.19.9]']	[3.9e-151]	[507.2]
NODE_60_length_49998_cov_47.038123_19	prokaryotic	SRR17458606__CONCOCT__P.1__28_sub	SRR17458606	PRJNA777294				Putative tryptophan halogenase;Trp_halogenase;tryptophan 7-halogenase [EC:1.14.19.9]	UniRef50_F5Z7K9	60.4	487.0	193.0	496.0	5.0	491.0	528.0	29.0	515.0	5.53e-220	624.0	98.2	92.2	Putative tryptophan halogenase	191.0	2.0	F5Z7K9_ALTNA	BGC0001335|c1|11239-12828|-|AGI62217.1|tryptophan_6-halogenase|AGI62217.1	37.8	445.0	246.0	496.0	1.0	421.0	529.0	1.0	438.0	2.7899999999999998e-90	286.0	84.9	82.8																														1	['PF04820.17']	['Trp_halogenase']	['2.6e-182']	['609.3']	0	[]	[]	[]	[]	0	[]	[]	[]	[]	[]	1	['K14266']	['tryptophan 7-halogenase [EC:1.14.19.9]']	[2.7e-209]	[699.2]
NODE_60_length_49998_cov_47.038123_2	prokaryotic	SRR17458606__CONCOCT__P.1__28_sub	SRR17458606	PRJNA777294				4HBT;Acyl-CoA thioester hydrolase protein	UniRef50_A0A0S1YLW0	71.8	149.0	42.0	160.0	6.0	154.0	158.0	6.0	154.0	7.7e-76	231.0	93.1	94.3	Acyl-CoA thioester hydrolase protein	20.0	226.0	A0A0S1YLW0_9ALTE																																												1	['PF03061.25']	['4HBT']	['1e-16']	['63.5']	0	[]	[]	[]	[]	0	[]	[]	[]	[]	[]	0	[]	[]	[]	[]
NODE_60_length_49998_cov_47.038123_20	prokaryotic	SRR17458606__CONCOCT__P.1__28_sub	SRR17458606	PRJNA777294				Plug;TonB-dependent receptor	UniRef50_A0A385MW64	77.2	978.0	213.0	976.0	1.0	975.0	971.0	1.0	971.0	0.0	1504.0	99.9	100.0	TonB-dependent receptor	135.0	1.0	A0A385MW64_9ALTE	BGC0000461|c1|58657-61752|+|AEP18661.1|TonB-dependent_receptor|AEP18661.1	23.9	1044.0	618.0	976.0	36.0	974.0	1031.0	59.0	1031.0	8.68e-36	147.0	96.2	94.4																														1	['PF07715.18']	['Plug']	['1.1e-09']	['41.3']	0	[]	[]	[]	[]	0	[]	[]	[]	[]	[]	0	[]	[]	[]	[]
NODE_60_length_49998_cov_47.038123_21	prokaryotic	SRR17458606__CONCOCT__P.1__28_sub	SRR17458606	PRJNA777294				Uncharacterized protein	UniRef50_A0A2S9V6G4	56.7	425.0	172.0	424.0	7.0	423.0	427.0	7.0	427.0	3.91e-162	471.0	98.3	98.6	Uncharacterized protein	14.0	72275.0	A0A2S9V6G4_9ALTE																																												0	[]	[]	[]	[]	0	[]	[]	[]	[]	0	[]	[]	[]	[]	[]	0	[]	[]	[]	[]
NODE_60_length_49998_cov_47.038123_22	prokaryotic	SRR17458606__CONCOCT__P.1__28_sub	SRR17458606	PRJNA777294				Uncharacterized protein	UniRef50_A0A1M5H358	80.9	47.0	9.0	48.0	1.0	47.0	47.0	1.0	47.0	1.46e-20	82.8	97.9	100.0	Uncharacterized protein	2.0	135622.0	A0A1M5H358_9ALTE																																												0	[]	[]	[]	[]	0	[]	[]	[]	[]	0	[]	[]	[]	[]	[]	0	[]	[]	[]	[]
NODE_60_length_49998_cov_47.038123_23	prokaryotic	SRR17458606__CONCOCT__P.1__28_sub	SRR17458606	PRJNA777294				Beta-lactamase;DUF3471;Serine hydrolase	UniRef50_A0A506RZQ1	78.6	527.0	112.0	527.0	1.0	526.0	530.0	1.0	527.0	2.04e-306	845.0	99.8	99.4	Serine hydrolase	5.0	72275.0	A0A506RZQ1_9ALTE	BGC0001962|c1|5489-7027|-|QBC65477.1|beta-lactamase|QBC65477.1	28.2	429.0	273.0	527.0	31.0	451.0	512.0	39.0	440.0	3.99e-40	152.0	79.9	78.5																QMW34887.1|GT69	28.9	380.0	233.0	527.0	28.0	393.0	1060.0	556.0	912.0	2.85e-39	159.0	69.4	33.7	2	['PF00144.27', 'PF11954.11']	['Beta-lactamase', 'DUF3471']	['5e-60', '1.5e-11']	['206.0', '47.2']	0	[]	[]	[]	[]	0	[]	[]	[]	[]	[]	0	[]	[]	[]	[]
NODE_60_length_49998_cov_47.038123_24	prokaryotic	SRR17458606__CONCOCT__P.1__28_sub	SRR17458606	PRJNA777294				TK;Thymidine kinase;thymidine kinase [EC:2.7.1.21]	UniRef50_Q87QJ8	68.9	190.0	59.0	196.0	1.0	190.0	192.0	1.0	190.0	1.08e-92	276.0	96.9	99.0	Thymidine kinase	711.0	1.0	KITH_VIBPA	BGC0001836|c1|65821-66402|-|DAC80057.1|thymidine_kinase|DAC80057.1	60.2	191.0	74.0	196.0	1.0	190.0	193.0	1.0	190.0	6.56e-81	239.0	96.9	98.4																														1	['PF00265.21']	['TK']	['3.1e-56']	['192.6']	0	[]	[]	[]	[]	0	[]	[]	[]	[]	[]	1	['K00857']	['thymidine kinase [EC:2.7.1.21]']	[1.8e-50]	[175.0]
NODE_60_length_49998_cov_47.038123_25	prokaryotic	SRR17458606__CONCOCT__P.1__28_sub	SRR17458606	PRJNA777294				Diguanylate cyclase;EAL;GGDEF	UniRef50_A0A1E8FEX0	56.7	658.0	285.0	671.0	10.0	667.0	674.0	9.0	666.0	4.57e-264	749.0	98.1	97.6	Diguanylate cyclase	15.0	72275.0	A0A1E8FEX0_9ALTE	BGC0001053|c1|5719-7164|+|CAF05631.1|hypothetical_protein|CAF05631.1	33.5	170.0	110.0	671.0	241.0	407.0	481.0	286.0	455.0	9.88e-23	102.0	24.9	35.3																QXC62151.1|GH5_29	37.9	419.0	249.0	671.0	253.0	662.0	1479.0	1052.0	1468.0	1.15e-68	250.0	61.1	28.2	2	['PF00563.23', 'PF00990.24']	['EAL', 'GGDEF']	['8.6e-67', '6.2e-39']	['227.5', '135.8']	0	[]	[]	[]	[]	0	[]	[]	[]	[]	[]	0	[]	[]	[]	[]
NODE_60_length_49998_cov_47.038123_26	prokaryotic	SRR17458606__CONCOCT__P.1__28_sub	SRR17458606	PRJNA777294				ACDH_C;Acyl-CoA_dh_1;Acyl-CoA_dh_M;Acyl-CoA_dh_N;Acyl-coenzyme A dehydrogenase;acyl-CoA dehydrogenase [EC:1.3.99.-]	UniRef50_K6ZH96	80.6	738.0	143.0	747.0	1.0	738.0	758.0	1.0	738.0	0.0	1198.0	98.8	97.4	Acyl-coenzyme A dehydrogenase	559.0	1.0	K6ZH96_9ALTE	BGC0001054|c1|29219-30370|-|XNC1_1707|Acyl-CoA_dehydrogenase_involved_in_xenocoumacin_synthesis|CBJ89767.1	25.6	371.0	239.0	747.0	81.0	445.0	383.0	34.0	373.0	3e-19	91.3	48.9	88.8																														4	['PF09317.14', 'PF00441.27', 'PF02770.22', 'PF02771.19']	['ACDH_C', 'Acyl-CoA_dh_1', 'Acyl-CoA_dh_M', 'Acyl-CoA_dh_N']	['1.3e-75', '1.8e-12', '8.8e-10', '7.8e-12']	['257.1', '50.2', '41.1', '48.3']	0	[]	[]	[]	[]	0	[]	[]	[]	[]	[]	1	['K06445']	['acyl-CoA dehydrogenase [EC:1.3.99.-]']	[0.0]	[1013.1]
NODE_60_length_49998_cov_47.038123_27	prokaryotic	SRR17458606__CONCOCT__P.1__28_sub	SRR17458606	PRJNA777294				DUF1329;LolA_like;Outer membrane lipoprotein-sorting protein	UniRef50_C9QK33	56.0	243.0	107.0	266.0	23.0	265.0	264.0	22.0	264.0	8.61e-96	290.0	91.4	92.0	Outer membrane lipoprotein-sorting protein	1125.0	1.0	C9QK33_VIBOR	BGC0001987|c1|11204-12040|+|BOW65_02945|outer_membrane_lipoprotein-sorting_protein|OOH83078.1	26.4	261.0	180.0	266.0	11.0	264.0	278.0	9.0	264.0	1.17e-22	94.7	95.5	92.1																														2	['PF07044.14', 'PF17131.7']	['DUF1329', 'LolA_like']	['3.8e-05', '7.6e-58']	['25.7', '197.8']	0	[]	[]	[]	[]	0	[]	[]	[]	[]	[]	0	[]	[]	[]	[]
NODE_60_length_49998_cov_47.038123_28	prokaryotic	SRR17458606__CONCOCT__P.1__28_sub	SRR17458606	PRJNA777294				Phosphate-selective porin O and P	UniRef50_K7AK04	53.5	402.0	176.0	400.0	1.0	399.0	394.0	1.0	394.0	3.43e-156	453.0	99.8	100.0	Phosphate-selective porin O and P	104.0	1236.0	K7AK04_9ALTE																																												0	[]	[]	[]	[]	0	[]	[]	[]	[]	0	[]	[]	[]	[]	[]	0	[]	[]	[]	[]
NODE_60_length_49998_cov_47.038123_29	prokaryotic	SRR17458606__CONCOCT__P.1__28_sub	SRR17458606	PRJNA777294				OMP_b-brl;Outer membrane protein beta-barrel domain-containing protein	UniRef50_A0A2S9V6F1	67.0	185.0	57.0	193.0	12.0	192.0	199.0	15.0	199.0	1.49e-86	261.0	93.8	93.0	Outer membrane protein beta-barrel domain-containing protein	13.0	72275.0	A0A2S9V6F1_9ALTE																																												1	['PF13505.9']	['OMP_b-brl']	['3.9e-06']	['29.7']	0	[]	[]	[]	[]	0	[]	[]	[]	[]	[]	0	[]	[]	[]	[]
NODE_60_length_49998_cov_47.038123_3	prokaryotic	SRR17458606__CONCOCT__P.1__28_sub	SRR17458606	PRJNA777294				Phosphatase	UniRef50_A0A2D6XVQ6	94.8	174.0	9.0	175.0	1.0	174.0	174.0	1.0	174.0	1.04e-117	338.0	99.4	100.0	Phosphatase	4.0	72275.0	A0A2D6XVQ6_9ALTE																																												0	[]	[]	[]	[]	0	[]	[]	[]	[]	0	[]	[]	[]	[]	[]	0	[]	[]	[]	[]
NODE_60_length_49998_cov_47.038123_30	prokaryotic	SRR17458606__CONCOCT__P.1__28_sub	SRR17458606	PRJNA777294				DUF3081;DUF3081 domain-containing protein	UniRef50_A0A1M5H2M8	97.6	85.0	2.0	86.0	1.0	85.0	85.0	1.0	85.0	4.4699999999999994e-54	170.0	98.8	100.0	DUF3081 domain-containing protein	12.0	135622.0	A0A1M5H2M8_9ALTE																																												1	['PF11280.11']	['DUF3081']	['8.3e-27']	['95.3']	0	[]	[]	[]	[]	0	[]	[]	[]	[]	[]	0	[]	[]	[]	[]
NODE_60_length_49998_cov_47.038123_31	prokaryotic	SRR17458606__CONCOCT__P.1__28_sub	SRR17458606	PRJNA777294				Kdo2-lipid IVA lauroyltransferase/acyltransferase [EC:2.3.1.241 2.3.1.-];Lip_A_acyltrans;Lipid A biosynthesis acyltransferase	UniRef50_A0A640NZQ3	65.4	309.0	107.0	311.0	1.0	309.0	311.0	1.0	309.0	6.75e-149	428.0	99.4	99.4	Lipid A biosynthesis acyltransferase	97.0	72275.0	A0A640NZQ3_9ALTE	BGC0000864|c1|4503-5444|+|BAA89377.1||BAA89377.1	27.7	303.0	204.0	311.0	9.0	301.0	313.0	11.0	308.0	3.97e-32	122.0	94.2	95.2	VFG013436(gb|WP_005693550)	36.6	306.0	187.0	311.0	8.0	308.0	311.0	7.0	310.0	1.23e-70	219.0	96.8	97.7	(htrB) lipid A biosynthesis lauroyl acyltransferase [LOS (VF0044) - Immune modulation (VFC0258)] [Haemophilus influenzae Rd KW20]															1	['PF03279.16']	['Lip_A_acyltrans']	['7.9e-70']	['237.9']	0	[]	[]	[]	[]	0	[]	[]	[]	[]	[]	1	['K02517']	['Kdo2-lipid IVA lauroyltransferase/acyltransferase [EC:2.3.1.241 2.3.1.-]']	[3.2e-78]	[266.4]
NODE_60_length_49998_cov_47.038123_32	prokaryotic	SRR17458606__CONCOCT__P.1__28_sub	SRR17458606	PRJNA777294				TcpQ;Toxin co-regulated pilus biosynthesis protein Q C-terminal domain-containing protein	UniRef50_K0D6C4	59.8	199.0	80.0	205.0	6.0	204.0	205.0	7.0	205.0	3.14e-76	235.0	97.1	97.1	Toxin co-regulated pilus biosynthesis protein Q C-terminal domain-containing protein	89.0	72275.0	K0D6C4_ALTMS																																												1	['PF10671.12']	['TcpQ']	['1.1e-13']	['53.5']	0	[]	[]	[]	[]	0	[]	[]	[]	[]	[]	0	[]	[]	[]	[]
NODE_60_length_49998_cov_47.038123_33	prokaryotic	SRR17458606__CONCOCT__P.1__28_sub	SRR17458606	PRJNA777294				Bifunctional glutamine synthetase adenylyltransferase/adenylyl-removing enzyme;GlnD_UR_UTase;GlnE;[glutamine synthetase] adenylyltransferase / [glutamine synthetase]-adenylyl-L-tyrosine phosphorylase [EC:2.7.7.42 2.7.7.89]	UniRef50_B4RTA0	55.5	974.0	405.0	968.0	13.0	958.0	990.0	13.0	986.0	0.0	1033.0	97.7	98.4	Bifunctional glutamine synthetase adenylyltransferase/adenylyl-removing enzyme	140.0	72275.0	GLNE_ALTMD																																												2	['PF08335.14', 'PF03710.18']	['GlnD_UR_UTase', 'GlnE']	['4.7e-37', '2.8e-81']	['129.9', '275.1']	0	[]	[]	[]	[]	0	[]	[]	[]	[]	[]	1	['K00982']	['[glutamine synthetase] adenylyltransferase / [glutamine synthetase]-adenylyl-L-tyrosine phosphorylase [EC:2.7.7.42 2.7.7.89]']	[4.9e-287]	[957.9]
NODE_60_length_49998_cov_47.038123_34	prokaryotic	SRR17458606__CONCOCT__P.1__28_sub	SRR17458606	PRJNA777294				DUF350;DUF350 domain-containing protein;putative membrane protein	UniRef50_A0A1E7ZAT4	67.2	299.0	98.0	305.0	1.0	299.0	306.0	1.0	299.0	2.53e-134	390.0	98.0	97.7	DUF350 domain-containing protein	122.0	1.0	A0A1E7ZAT4_9ALTE																																												1	['PF03994.17']	['DUF350']	['0.022']	['17.3']	0	[]	[]	[]	[]	0	[]	[]	[]	[]	[]	1	['K08989']	['putative membrane protein']	[2.7e-10]	[42.9]
NODE_60_length_49998_cov_47.038123_35	prokaryotic	SRR17458606__CONCOCT__P.1__28_sub	SRR17458606	PRJNA777294				GIY-YIG;GIY-YIG domain-containing protein;putative endonuclease	UniRef50_A0A1E8FDP6	52.9	104.0	48.0	110.0	1.0	104.0	106.0	1.0	103.0	1.8600000000000002e-29	109.0	94.5	97.2	GIY-YIG domain-containing protein	16.0	1236.0	A0A1E8FDP6_9ALTE																																												1	['PF01541.27']	['GIY-YIG']	['3.3e-13']	['52.1']	0	[]	[]	[]	[]	0	[]	[]	[]	[]	[]	1	['K07461']	['putative endonuclease']	[8.5e-25]	[90.5]
NODE_60_length_49998_cov_47.038123_36	prokaryotic	SRR17458606__CONCOCT__P.1__28_sub	SRR17458606	PRJNA777294				Bifunctional protein HldE;CTP_transf_like;D-beta-D-heptose 7-phosphate kinase / D-beta-D-heptose 1-phosphate adenosyltransferase [EC:2.7.1.167 2.7.7.70];PfkB;Phos_pyr_kin	UniRef50_A0A6T9Y8H3	69.2	474.0	145.0	479.0	1.0	473.0	476.0	1.0	474.0	5.83e-224	632.0	98.7	99.6	Bifunctional protein HldE	57.0	2.0	A0A6T9Y8H3_ALTMA	BGC0001048|c1|65231-66727|+|ABL74953.1|NTP_sugar_synthase|ABL74953.1	36.3	482.0	271.0	479.0	9.0	469.0	498.0	15.0	481.0	1.85e-70	233.0	96.2	93.8	VFG000331(gb|WP_005693548)	58.5	465.0	193.0	479.0	5.0	469.0	476.0	7.0	471.0	1.81e-188	531.0	97.1	97.7	(rfaE) ADP-heptose synthase [LOS (VF0044) - Immune modulation (VFC0258)] [Haemophilus influenzae Rd KW20]	UYG16078.1|GT9	36.3	480.0	275.0	479.0	7.0	469.0	836.0	2.0	467.0	2.92e-56	206.0	96.7	55.7	3	['PF01467.29', 'PF00294.27', 'PF08543.15']	['CTP_transf_like', 'PfkB', 'Phos_pyr_kin']	['8e-13', '3.8e-41', '2e-06']	['51.3', '143.9', '29.9']	0	[]	[]	[]	[]	0	[]	[]	[]	[]	[]	1	['K03272']	['D-beta-D-heptose 7-phosphate kinase / D-beta-D-heptose 1-phosphate adenosyltransferase [EC:2.7.1.167 2.7.7.70]']	[7.3e-184]	[615.6]
NODE_60_length_49998_cov_47.038123_37	prokaryotic	SRR17458606__CONCOCT__P.1__28_sub	SRR17458606	PRJNA777294				AAA+ ATPase domain-containing protein;AAA_22;DUF2075;general secretion pathway protein A	UniRef50_K7A3U9	76.1	330.0	73.0	362.0	32.0	361.0	324.0	1.0	324.0	4.46e-161	461.0	91.2	100.0	AAA+ ATPase domain-containing protein	154.0	1224.0	K7A3U9_9ALTE															VFG038596(gb|WP_016349157)	37.0	276.0	170.0	362.0	1.0	272.0	296.0	1.0	276.0	5.0999999999999995e-54	177.0	75.1	93.2	(mshM) membrane protein with ATPase domain, GspA-like [MSHA type IV pili (VF0477) - Adherence (VFC0001)] [Aeromonas hydrophila ML09-119]	WDI32101.1|GT2	35.5	293.0	185.0	362.0	1.0	290.0	709.0	1.0	292.0	5.47e-47	175.0	80.1	41.2	2	['PF13401.9', 'PF09848.12']	['AAA_22', 'DUF2075']	['5.2e-16', '6.6e-05']	['61.7', '24.8']	0	[]	[]	[]	[]	0	[]	[]	[]	[]	[]	1	['K02450']	['general secretion pathway protein A']	[4.7e-127]	[427.9]
NODE_60_length_49998_cov_47.038123_38	prokaryotic	SRR17458606__CONCOCT__P.1__28_sub	SRR17458606	PRJNA777294				TIGR03016 family PEP-CTERM system-associated outer membrane protein	UniRef50_A0A2D9KEB7	94.9	545.0	28.0	546.0	1.0	545.0	557.0	13.0	557.0	0.0	1012.0	99.8	97.8	TIGR03016 family PEP-CTERM system-associated outer membrane protein	10.0	72275.0	A0A2D9KEB7_9ALTE																																												0	[]	[]	[]	[]	0	[]	[]	[]	[]	0	[]	[]	[]	[]	[]	0	[]	[]	[]	[]
NODE_60_length_49998_cov_47.038123_4	prokaryotic	SRR17458606__CONCOCT__P.1__28_sub	SRR17458606	PRJNA777294				Uncharacterized protein	UniRef50_A0A506RXT8	73.2	82.0	22.0	84.0	1.0	82.0	83.0	1.0	82.0	1.04e-40	136.0	97.6	98.8	Uncharacterized protein	1.0	2590670.0	A0A506RXT8_9ALTE																																												0	[]	[]	[]	[]	0	[]	[]	[]	[]	0	[]	[]	[]	[]	[]	0	[]	[]	[]	[]
NODE_60_length_49998_cov_47.038123_5	prokaryotic	SRR17458606__CONCOCT__P.1__28_sub	SRR17458606	PRJNA777294				Chemotaxis protein;HAMP;MCPsignal;dCache_2;methyl-accepting chemotaxis protein;sCache_2	UniRef50_A0A2D9RXE9	64.8	557.0	196.0	560.0	3.0	559.0	565.0	9.0	565.0	1.39e-204	589.0	99.5	98.6	Chemotaxis protein	18.0	72275.0	A0A2D9RXE9_9ALTE	BGC0001791|c1|520-2418|-|YC6258_RS23050|methyl-accepting_chemotaxis_protein|WP_052830521.1	29.8	329.0	205.0	560.0	120.0	448.0	632.0	219.0	521.0	1.66e-25	111.0	58.8	47.9	VFG043367(gb|WP_000971620)	28.6	388.0	251.0	560.0	70.0	445.0	565.0	78.0	451.0	1.0600000000000001e-29	120.0	67.1	66.2	(tlpB) membrane-bound chemoreceptor sensing pH and autoinducer-2 [Flagella (VF0051) - Motility (VFC0204)] [Helicobacter pylori 26695]															4	['PF08269.14', 'PF00672.28', 'PF00015.24', 'PF17200.7']	['dCache_2', 'HAMP', 'MCPsignal', 'sCache_2']	['9.9e-27', '1.1e-07', '5.2e-41', '1.3e-28']	['96.5', '34.6', '142.8', '102.4']	0	[]	[]	[]	[]	0	[]	[]	[]	[]	[]	1	['K03406']	['methyl-accepting chemotaxis protein']	[1.6000000000000001e-87]	[297.3]
NODE_60_length_49998_cov_47.038123_6	prokaryotic	SRR17458606__CONCOCT__P.1__28_sub	SRR17458606	PRJNA777294				Aminopeptidase N;Leuk-A4-hydro_C;Peptidase_M1;Peptidase_M1_N;leukotriene-A4 hydrolase [EC:3.3.2.6]	UniRef50_K0CY79	74.5	642.0	151.0	631.0	1.0	629.0	643.0	1.0	642.0	0.0	943.0	99.7	99.8	Aminopeptidase N	283.0	2.0	K0CY79_ALTMS																														QRW23629.1|GT1	31.7	638.0	365.0	631.0	45.0	621.0	1119.0	4.0	631.0	7.45e-77	271.0	91.4	56.1	3	['PF09127.14', 'PF01433.23', 'PF17900.4']	['Leuk-A4-hydro_C', 'Peptidase_M1', 'Peptidase_M1_N']	['1.8e-24', '2e-47', '1.4e-21']	['88.5', '164.1', '80.0']	0	[]	[]	[]	[]	0	[]	[]	[]	[]	[]	1	['K01254']	['leukotriene-A4 hydrolase [EC:3.3.2.6]']	[1.2999999999999998e-230]	[770.4]
NODE_60_length_49998_cov_47.038123_7	prokaryotic	SRR17458606__CONCOCT__P.1__28_sub	SRR17458606	PRJNA777294				Abhydrolase_3;Alpha/beta hydrolase;BD-FAE;DLH;Peptidase_S9	UniRef50_A0A2S9V6C6	56.3	293.0	122.0	316.0	19.0	310.0	300.0	11.0	298.0	1.24e-109	328.0	92.4	96.0	Alpha/beta hydrolase	19.0	72275.0	A0A2S9V6C6_9ALTE	BGC0001625|c1|4819-5757|-|APR73630.1|esterase|APR73630.1	32.0	122.0	76.0	316.0	61.0	179.0	312.0	53.0	170.0	0.000218	43.1	37.7	37.8																UKM63859.1|GH43_18	46.0	276.0	138.0	316.0	40.0	309.0	596.0	29.0	299.0	5.72e-67	225.0	85.4	45.5	4	['PF07859.16', 'PF20434.1', 'PF01738.21', 'PF00326.24']	['Abhydrolase_3', 'BD-FAE', 'DLH', 'Peptidase_S9']	['2.5e-16', '3.2e-23', '0.00013', '3.4e-18']	['62.7', '84.9', '24.1', '68.4']	0	[]	[]	[]	[]	0	[]	[]	[]	[]	[]	0	[]	[]	[]	[]
NODE_60_length_49998_cov_47.038123_8	prokaryotic	SRR17458606__CONCOCT__P.1__28_sub	SRR17458606	PRJNA777294				Sulfotransferase family protein	UniRef50_A0A1M5H3V3	97.2	72.0	2.0	73.0	1.0	72.0	228.0	157.0	228.0	3.51e-41	141.0	98.6	31.6	Sulfotransferase family protein	9.0	72275.0	A0A1M5H3V3_9ALTE																																												0	[]	[]	[]	[]	0	[]	[]	[]	[]	0	[]	[]	[]	[]	[]	0	[]	[]	[]	[]
NODE_60_length_49998_cov_47.038123_9	prokaryotic	SRR17458606__CONCOCT__P.1__28_sub	SRR17458606	PRJNA777294				Aminopeptidase;ERAP1_C;Peptidase_M1;Peptidase_M1_N	UniRef50_A0A640QCN6	70.1	836.0	247.0	856.0	23.0	855.0	880.0	45.0	880.0	0.0	1206.0	97.3	95.0	Aminopeptidase	121.0	1.0	A0A640QCN6_9ALTE	BGC0001823|c1|66739-68166|-|ATY69577.1|peptidase_M1|ATY69577.1	29.9	197.0	123.0	856.0	154.0	344.0	475.0	141.0	328.0	1.63e-14	77.8	22.3	39.6																QSL66615.1|GT22	34.3	467.0	280.0	856.0	108.0	547.0	1331.0	556.0	1022.0	4.1600000000000003e-66	246.0	51.4	35.1	3	['PF11838.11', 'PF01433.23', 'PF17900.4']	['ERAP1_C', 'Peptidase_M1', 'Peptidase_M1_N']	['4.5e-29', '1e-60', '3.4e-33']	['104.5', '207.5', '117.9']	0	[]	[]	[]	[]	0	[]	[]	[]	[]	[]	0	[]	[]	[]	[]
NODE_60_length_51434_cov_36.505537_1	prokaryotic	SRR17458639__MAXBIN2-107__P.2__bin.002_sub	SRR17458639	PRJNA777294				FadR_C;Fatty acid metabolism regulator protein;GntR;GntR family transcriptional regulator, negative regulator for fad regulon and positive regulator of fabA	UniRef50_A0A432YF52	62.4	234.0	88.0	234.0	1.0	234.0	236.0	1.0	234.0	5.3e-106	313.0	100.0	99.2	Fatty acid metabolism regulator protein	329.0	2.0	A0A432YF52_9GAMM																														CUS02703.2|GH23	35.5	220.0	142.0	234.0	5.0	224.0	240.0	7.0	226.0	2.03e-45	156.0	94.0	91.7	2	['PF07840.15', 'PF00392.24']	['FadR_C', 'GntR']	['2.6e-60', '3.8e-20']	['205.6', '73.8']	0	[]	[]	[]	[]	0	[]	[]	[]	[]	[]	1	['K03603']	['GntR family transcriptional regulator, negative regulator for fad regulon and positive regulator of fabA']	[1.0999999999999998e-105]	[354.8]
NODE_60_length_51434_cov_36.505537_10	prokaryotic	SRR17458639__MAXBIN2-107__P.2__bin.002_sub	SRR17458639	PRJNA777294				DNA_pol_A_exo1;HRDC;Ribonuclease D;ribonuclease D [EC:3.1.13.5]	UniRef50_K0D5C6	55.4	379.0	168.0	396.0	16.0	393.0	385.0	1.0	379.0	2.41e-143	420.0	95.5	98.4	Ribonuclease D	112.0	1.0	K0D5C6_ALTMS	BGC0001890|c1|1670-2818|+|VIBHAR_01380|hypothetical_protein|ABU70357.1	43.0	379.0	207.0	396.0	16.0	393.0	382.0	11.0	381.0	6.07e-97	295.0	95.5	97.1																														2	['PF01612.23', 'PF00570.26']	['DNA_pol_A_exo1', 'HRDC']	['1.1e-39', '1.3e-09']	['138.5', '40.3']	0	[]	[]	[]	[]	0	[]	[]	[]	[]	[]	1	['K03684']	['ribonuclease D [EC:3.1.13.5]']	[4.5e-98]	[331.9]
NODE_60_length_51434_cov_36.505537_11	prokaryotic	SRR17458639__MAXBIN2-107__P.2__bin.002_sub	SRR17458639	PRJNA777294				AMP-binding;AMP-binding_C;Long-chain-fatty-acid--CoA ligase;long-chain acyl-CoA synthetase [EC:6.2.1.3]	UniRef50_Q8ZES9	61.9	551.0	209.0	551.0	1.0	550.0	562.0	1.0	551.0	1.4200000000000002e-252	711.0	99.8	98.0	Long-chain-fatty-acid--CoA ligase	1285.0	1.0	LCFA_YERPE	BGC0001890|c1|2-1612|+|VIBHAR_01379|hypothetical_protein|ABU70356.1	64.2	525.0	186.0	551.0	28.0	550.0	536.0	1.0	525.0	1.15e-243	680.0	94.9	97.9	VFG050016(gb|WP_000955358)	25.0	532.0	354.0	551.0	28.0	549.0	538.0	30.0	526.0	1.07e-40	152.0	94.7	92.4	(dhbE) 2,3-dihydroxybenzoate adenylase DhbE [Bacillibactin (VF0586) - Nutritional/Metabolic factor (VFC0272)] [Bacillus cereus ATCC 10987]	CAE6256584.1|GT106	28.5	512.0	321.0	551.0	46.0	548.0	2692.0	1580.0	2055.0	2.43e-44	175.0	91.3	17.7	2	['PF00501.31', 'PF13193.9']	['AMP-binding', 'AMP-binding_C']	['1.3e-109', '2.7e-17']	['369.2', '66.0']	0	[]	[]	[]	[]	0	[]	[]	[]	[]	[]	1	['K01897']	['long-chain acyl-CoA synthetase [EC:6.2.1.3]']	[3.8e-132]	[444.8]
NODE_60_length_51434_cov_36.505537_12	prokaryotic	SRR17458639__MAXBIN2-107__P.2__bin.002_sub	SRR17458639	PRJNA777294				Abhydrolase_1;Abhydrolase_6;Hydrolase_4;PGAP1;Putative hydrolase/acyltransferase;Thioesterase	UniRef50_A0A0S1YHT4	51.6	279.0	134.0	279.0	1.0	278.0	279.0	1.0	279.0	3.26e-95	289.0	99.6	100.0	Putative hydrolase/acyltransferase	109.0	72275.0	A0A0S1YHT4_9ALTE	BGC0001164|c1|1-8328|+|Cyan7822_1847|Polyketide_Synthase|ADN13832.1	27.2	290.0	192.0	279.0	2.0	278.0	2775.0	2484.0	2767.0	1.17e-26	110.0	99.3	10.2																														5	['PF00561.23', 'PF12697.10', 'PF12146.11', 'PF07819.16', 'PF00975.23']	['Abhydrolase_1', 'Abhydrolase_6', 'Hydrolase_4', 'PGAP1', 'Thioesterase']	['3e-16', '4e-18', '1.7e-13', '8.5e-06', '1.4e-06']	['62.4', '69.3', '52.9', '28.2', '31.1']	0	[]	[]	[]	[]	0	[]	[]	[]	[]	[]	0	[]	[]	[]	[]
NODE_60_length_51434_cov_36.505537_13	prokaryotic	SRR17458639__MAXBIN2-107__P.2__bin.002_sub	SRR17458639	PRJNA777294				Slp;Starvation-inducible protein;outer membrane lipoprotein	UniRef50_A0A1E7ZC49	62.2	164.0	62.0	260.0	15.0	178.0	236.0	5.0	168.0	1.87e-74	234.0	63.1	69.5	Starvation-inducible protein	6.0	72275.0	A0A1E7ZC49_9ALTE																																												1	['PF03843.16']	['Slp']	['3e-39']	['136.4']	0	[]	[]	[]	[]	0	[]	[]	[]	[]	[]	1	['K07285']	['outer membrane lipoprotein']	[2.3999999999999998e-54]	[186.6]
NODE_60_length_51434_cov_36.505537_14	prokaryotic	SRR17458639__MAXBIN2-107__P.2__bin.002_sub	SRR17458639	PRJNA777294				Chromosome partitioning protein ParA	UniRef50_A0A5B7YBK9	41.2	68.0	40.0	100.0	32.0	99.0	101.0	34.0	101.0	1.76e-08	55.8	68.0	67.3	Chromosome partitioning protein ParA	4.0	2903219.0	A0A5B7YBK9_9ALTE																																												0	[]	[]	[]	[]	0	[]	[]	[]	[]	0	[]	[]	[]	[]	[]	0	[]	[]	[]	[]
NODE_60_length_51434_cov_36.505537_15	prokaryotic	SRR17458639__MAXBIN2-107__P.2__bin.002_sub	SRR17458639	PRJNA777294				TsaD;tRNA threonylcarbamoyladenosine biosynthesis protein TsaB	UniRef50_K0D5D0	56.7	238.0	91.0	231.0	5.0	230.0	238.0	1.0	238.0	3.47e-75	235.0	97.8	100.0	tRNA threonylcarbamoyladenosine biosynthesis protein TsaB	107.0	1224.0	K0D5D0_ALTMS																																												1	['PF00814.28']	['TsaD']	['1.5e-26']	['96.2']	0	[]	[]	[]	[]	0	[]	[]	[]	[]	[]	1	['K14742']	['tRNA threonylcarbamoyladenosine biosynthesis protein TsaB']	[1.2e-60]	[208.3]
NODE_60_length_51434_cov_36.505537_16	prokaryotic	SRR17458639__MAXBIN2-107__P.2__bin.002_sub	SRR17458639	PRJNA777294				ATP-dependent DNA helicase DinG [EC:5.6.2.3];DEAD;Helicase_C_2;Probable ATP-dependent helicase yoaA;ResIII	UniRef50_K6Z4F4	68.4	636.0	201.0	638.0	1.0	636.0	707.0	1.0	636.0	0.0	902.0	99.7	90.0	Probable ATP-dependent helicase yoaA	1357.0	1.0	K6Z4F4_9ALTE																														CUS04165.2|GT2	29.6	686.0	398.0	638.0	4.0	618.0	940.0	241.0	912.0	1.9999999999999997e-68	245.0	96.4	71.5	3	['PF00270.32', 'PF13307.9', 'PF04851.18']	['DEAD', 'Helicase_C_2', 'ResIII']	['0.00026', '2.1e-34', '0.0073']	['23.3', '121.7', '18.8']	0	[]	[]	[]	[]	0	[]	[]	[]	[]	[]	1	['K03722']	['ATP-dependent DNA helicase DinG [EC:5.6.2.3]']	[8.1e-216]	[721.8]
NODE_60_length_51434_cov_36.505537_17	prokaryotic	SRR17458639__MAXBIN2-107__P.2__bin.002_sub	SRR17458639	PRJNA777294				DNA topoisomerase IV;MNHE	UniRef50_A0A2N1HV39	48.7	150.0	77.0	155.0	2.0	151.0	164.0	3.0	152.0	3.03e-42	145.0	96.8	91.5	DNA topoisomerase IV	11.0	72275.0	A0A2N1HV39_9ALTE																																												1	['PF01899.19']	['MNHE']	['1.5e-24']	['88.9']	0	[]	[]	[]	[]	0	[]	[]	[]	[]	[]	0	[]	[]	[]	[]
NODE_60_length_51434_cov_36.505537_18	prokaryotic	SRR17458639__MAXBIN2-107__P.2__bin.002_sub	SRR17458639	PRJNA777294				MrpF_PhaF;multicomponent Na+:H+ antiporter subunit F;pH regulation protein F	UniRef50_A0A2N1HV55	70.8	96.0	28.0	101.0	1.0	96.0	119.0	1.0	96.0	6.76e-37	128.0	95.0	80.7	pH regulation protein F	37.0	1.0	A0A2N1HV55_9ALTE																																												1	['PF04066.16']	['MrpF_PhaF']	['2e-15']	['59.4']	0	[]	[]	[]	[]	0	[]	[]	[]	[]	[]	1	['K05570']	['multicomponent Na+:H+ antiporter subunit F']	[1.3e-27]	[99.3]
NODE_60_length_51434_cov_36.505537_19	prokaryotic	SRR17458639__MAXBIN2-107__P.2__bin.002_sub	SRR17458639	PRJNA777294				PhaG_MnhG_YufB;Sodium:proton antiporter	UniRef50_A0A2T9ZNL3	52.6	95.0	45.0	108.0	1.0	95.0	108.0	1.0	95.0	1.62e-25	99.8	88.0	88.0	Sodium:proton antiporter	6.0	1224.0	A0A2T9ZNL3_9GAMM																																												1	['PF03334.17']	['PhaG_MnhG_YufB']	['2.3e-19']	['71.9']	0	[]	[]	[]	[]	0	[]	[]	[]	[]	[]	0	[]	[]	[]	[]
NODE_60_length_51434_cov_36.505537_2	prokaryotic	SRR17458639__MAXBIN2-107__P.2__bin.002_sub	SRR17458639	PRJNA777294				CitMHS;Na(+)/H(+) antiporter NhaB;Na+:H+ antiporter, NhaB family;NhaB	UniRef50_Q56577	66.5	522.0	172.0	527.0	1.0	520.0	528.0	1.0	521.0	1.3299999999999998e-221	630.0	98.7	98.7	Na(+)/H(+) antiporter NhaB	2262.0	1.0	NHAB_VIBAL																																												2	['PF03600.19', 'PF06450.15']	['CitMHS', 'NhaB']	['0.0015', '5.7e-263']	['20.3', '875.9']	0	[]	[]	[]	[]	0	[]	[]	[]	[]	[]	1	['K03314']	['Na+:H+ antiporter, NhaB family']	[7.9e-261]	[868.9]
NODE_60_length_51434_cov_36.505537_20	prokaryotic	SRR17458639__MAXBIN2-107__P.2__bin.002_sub	SRR17458639	PRJNA777294				MbhD;MbhE;Putative multicomponent Na+-H+ antiporter subunit A;multicomponent Na+:H+ antiporter subunit B	UniRef50_G4QK86	73.9	180.0	47.0	186.0	1.0	180.0	186.0	1.0	180.0	6.3e-81	246.0	96.8	96.8	Putative multicomponent Na+-H+ antiporter subunit A	9.0	1236.0	G4QK86_GLANF																																												2	['PF13244.9', 'PF20501.1']	['MbhD', 'MbhE']	['1.2e-17', '3.3e-09']	['66.3', '39.2']	0	[]	[]	[]	[]	0	[]	[]	[]	[]	[]	1	['K05566']	['multicomponent Na+:H+ antiporter subunit B']	[4.899999999999999e-24]	[87.4]
NODE_60_length_51434_cov_36.505537_21	prokaryotic	SRR17458639__MAXBIN2-107__P.2__bin.002_sub	SRR17458639	PRJNA777294				MnhB;Na(+)/H(+) antiporter subunit B;multicomponent Na+:H+ antiporter subunit B	UniRef50_A0A5B7YC60	72.9	140.0	38.0	141.0	1.0	140.0	140.0	1.0	140.0	1.43e-69	213.0	99.3	100.0	Na(+)/H(+) antiporter subunit B	17.0	1224.0	A0A5B7YC60_9ALTE																																												1	['PF04039.16']	['MnhB']	['3.5e-27']	['97.7']	0	[]	[]	[]	[]	0	[]	[]	[]	[]	[]	1	['K05566']	['multicomponent Na+:H+ antiporter subunit B']	[5.2000000000000004e-37]	[130.0]
NODE_60_length_51434_cov_36.505537_22	prokaryotic	SRR17458639__MAXBIN2-107__P.2__bin.002_sub	SRR17458639	PRJNA777294				Na+/H+ antiporter subunit C;Oxidored_q2;multicomponent Na+:H+ antiporter subunit C	UniRef50_A0A381S6R5	65.7	99.0	34.0	121.0	18.0	116.0	102.0	1.0	99.0	2.54e-36	127.0	81.8	97.1	Na+/H+ antiporter subunit C	10.0	1.0	A0A381S6R5_9ZZZZ																																												1	['PF00420.27']	['Oxidored_q2']	['9.1e-22']	['79.2']	0	[]	[]	[]	[]	0	[]	[]	[]	[]	[]	1	['K05567']	['multicomponent Na+:H+ antiporter subunit C']	[1.7e-36]	[128.4]
NODE_60_length_51434_cov_36.505537_23	prokaryotic	SRR17458639__MAXBIN2-107__P.2__bin.002_sub	SRR17458639	PRJNA777294				NADH dehydrogenase/oxidoreductase;Proton_antipo_M;multicomponent Na+:H+ antiporter subunit D	UniRef50_G4QK83	58.9	491.0	202.0	503.0	2.0	492.0	496.0	3.0	493.0	5.87e-199	570.0	97.6	99.0	NADH dehydrogenase/oxidoreductase	26.0	1224.0	G4QK83_GLANF	BGC0000205|c1|8122-9885|-|ABM63535.1|oxidoreductase|ABM63535.1	27.7	372.0	236.0	503.0	34.0	405.0	587.0	53.0	391.0	3.3300000000000003e-31	127.0	74.0	57.8																														1	['PF00361.23']	['Proton_antipo_M']	['3e-66']	['226.1']	0	[]	[]	[]	[]	0	[]	[]	[]	[]	[]	1	['K05568']	['multicomponent Na+:H+ antiporter subunit D']	[3.5e-138]	[464.5]
NODE_60_length_51434_cov_36.505537_24	prokaryotic	SRR17458639__MAXBIN2-107__P.2__bin.002_sub	SRR17458639	PRJNA777294				NADH dehydrogenase (Quinone);Proton_antipo_M;multicomponent Na+:H+ antiporter subunit D	UniRef50_G4QK82	58.3	504.0	187.0	487.0	6.0	486.0	513.0	9.0	512.0	1.96e-192	553.0	98.8	98.2	NADH dehydrogenase (Quinone)	6.0	72275.0	G4QK82_GLANF	BGC0000205|c1|8122-9885|-|ABM63535.1|oxidoreductase|ABM63535.1	25.6	453.0	297.0	487.0	31.0	480.0	587.0	46.0	461.0	2.9000000000000004e-27	115.0	92.4	70.9																														1	['PF00361.23']	['Proton_antipo_M']	['1.7e-48']	['167.9']	0	[]	[]	[]	[]	0	[]	[]	[]	[]	[]	1	['K05568']	['multicomponent Na+:H+ antiporter subunit D']	[1.4e-125]	[422.9]
NODE_60_length_51434_cov_36.505537_25	prokaryotic	SRR17458639__MAXBIN2-107__P.2__bin.002_sub	SRR17458639	PRJNA777294				Uncharacterized protein	UniRef50_A0A3D8M4R6	63.4	82.0	30.0	92.0	7.0	88.0	101.0	9.0	90.0	9.74e-31	112.0	89.1	81.2	Uncharacterized protein	3.0	226.0	A0A3D8M4R6_9ALTE																																												0	[]	[]	[]	[]	0	[]	[]	[]	[]	0	[]	[]	[]	[]	[]	0	[]	[]	[]	[]
NODE_60_length_51434_cov_36.505537_26	prokaryotic	SRR17458639__MAXBIN2-107__P.2__bin.002_sub	SRR17458639	PRJNA777294				Proton_antipo_M;Putative monovalent cation/H+ antiporter subunit D	UniRef50_G4QK80	64.2	564.0	192.0	561.0	5.0	558.0	568.0	4.0	567.0	4.2300000000000004e-251	707.0	98.8	99.3	Putative monovalent cation/H+ antiporter subunit D	46.0	2.0	G4QK80_GLANF	BGC0000205|c1|8122-9885|-|ABM63535.1|oxidoreductase|ABM63535.1	58.6	541.0	220.0	561.0	2.0	540.0	587.0	25.0	563.0	6.31e-222	627.0	96.1	91.8																														1	['PF00361.23']	['Proton_antipo_M']	['4.7e-40']	['140.2']	0	[]	[]	[]	[]	0	[]	[]	[]	[]	[]	0	[]	[]	[]	[]
NODE_60_length_51434_cov_36.505537_27	prokaryotic	SRR17458639__MAXBIN2-107__P.2__bin.002_sub	SRR17458639	PRJNA777294				Alpha-amylase	UniRef50_A0A7X5LM59	62.3	424.0	160.0	445.0	9.0	432.0	439.0	11.0	434.0	3.13e-208	589.0	95.3	96.6	Alpha-amylase	1.0	2696062.0	A0A7X5LM59_9ALTE																														AFT78933.1|GH13	65.0	428.0	150.0	445.0	5.0	432.0	434.0	7.0	434.0	9.85e-222	620.0	96.2	98.6	1	['PF00128.27']	['Alpha-amylase']	['3.9e-19']	['71.9']	0	[]	[]	[]	[]	0	[]	[]	[]	[]	[]	0	[]	[]	[]	[]
NODE_60_length_51434_cov_36.505537_28	prokaryotic	SRR17458639__MAXBIN2-107__P.2__bin.002_sub	SRR17458639	PRJNA777294				Probable membrane transporter protein;TauE;uncharacterized protein	UniRef50_K0CZ85	61.2	289.0	112.0	300.0	10.0	298.0	302.0	13.0	301.0	2.74e-112	334.0	96.3	95.7	Probable membrane transporter protein	76.0	135622.0	K0CZ85_ALTMS	BGC0001465|c1|4872-5750|+|MARME_RS20550|sulfite_exporter_TauE/SafE_family_protein|WP_013663192.1	25.8	190.0	118.0	300.0	78.0	265.0	292.0	75.0	243.0	1.29e-07	52.8	62.7	57.9																														1	['PF01925.22']	['TauE']	['9.1e-19']	['70.5']	0	[]	[]	[]	[]	0	[]	[]	[]	[]	[]	1	['K07090']	['uncharacterized protein']	[1.5e-19]	[72.8]
NODE_60_length_51434_cov_36.505537_29	prokaryotic	SRR17458639__MAXBIN2-107__P.2__bin.002_sub	SRR17458639	PRJNA777294				DUF2244;DUF2244 domain-containing protein	UniRef50_F5ZB59	43.2	125.0	68.0	137.0	11.0	135.0	149.0	28.0	149.0	5.29e-30	113.0	91.2	81.9	DUF2244 domain-containing protein	9.0	226.0	F5ZB59_ALTNA																																												1	['PF10003.12']	['DUF2244']	['4.3e-23']	['84.1']	0	[]	[]	[]	[]	0	[]	[]	[]	[]	[]	0	[]	[]	[]	[]
NODE_60_length_51434_cov_36.505537_3	prokaryotic	SRR17458639__MAXBIN2-107__P.2__bin.002_sub	SRR17458639	PRJNA777294				Disulfide bond formation protein B;DsbB;protein dithiol:quinone oxidoreductase [EC:1.8.5.9]	UniRef50_A0A7R7JAE5	64.5	172.0	61.0	175.0	3.0	174.0	175.0	4.0	175.0	8.11e-81	244.0	98.3	98.3	Disulfide bond formation protein B	2.0	2614992.0	A0A7R7JAE5_9ALTE																																												1	['PF02600.19']	['DsbB']	['3.1e-39']	['137.3']	0	[]	[]	[]	[]	0	[]	[]	[]	[]	[]	1	['K03611']	['protein dithiol:quinone oxidoreductase [EC:1.8.5.9]']	[1.4e-45]	[158.0]
NODE_60_length_51434_cov_36.505537_30	prokaryotic	SRR17458639__MAXBIN2-107__P.2__bin.002_sub	SRR17458639	PRJNA777294				Saccharopine dehydrogenase-like protein;Sacchrp_dh_NADP	UniRef50_E4PNM0	54.7	406.0	180.0	413.0	8.0	412.0	413.0	9.0	411.0	6.150000000000001e-155	451.0	98.1	97.6	Saccharopine dehydrogenase-like protein	194.0	1.0	E4PNM0_MARAH															VFG024810(gb|NP_217469)	35.0	406.0	249.0	413.0	1.0	396.0	418.0	1.0	401.0	5.06e-65	211.0	95.9	95.9	(Rv2953) trans-acting enoyl reductase [PDIM (VF0309) - Immune modulation (VFC0258)] [Mycobacterium tuberculosis H37Rv]															1	['PF03435.21']	['Sacchrp_dh_NADP']	['4.2e-17']	['65.1']	0	[]	[]	[]	[]	0	[]	[]	[]	[]	[]	0	[]	[]	[]	[]
NODE_60_length_51434_cov_36.505537_31	prokaryotic	SRR17458639__MAXBIN2-107__P.2__bin.002_sub	SRR17458639	PRJNA777294				Conjugative transfer protein GumN;TraB_PrgY_gumN;uncharacterized protein	UniRef50_A0A918JQ36	47.4	285.0	147.0	285.0	1.0	283.0	285.0	1.0	284.0	6.53e-98	296.0	99.3	99.6	Conjugative transfer protein GumN	3.0	226.0	A0A918JQ36_9ALTE																																												1	['PF01963.20']	['TraB_PrgY_gumN']	['1.9e-66']	['227.2']	0	[]	[]	[]	[]	0	[]	[]	[]	[]	[]	1	['K09973']	['uncharacterized protein']	[1.6999999999999998e-75]	[257.4]
NODE_60_length_51434_cov_36.505537_32	prokaryotic	SRR17458639__MAXBIN2-107__P.2__bin.002_sub	SRR17458639	PRJNA777294				hypothetical protein	UniRef50_UPI001EF4107A	43.8	48.0	27.0	56.0	6.0	53.0	56.0	6.0	53.0	1.35e-06	48.1	85.7	85.7	hypothetical protein	1.0	2917758.0	UPI001EF4107A																																												0	[]	[]	[]	[]	0	[]	[]	[]	[]	0	[]	[]	[]	[]	[]	0	[]	[]	[]	[]
NODE_60_length_51434_cov_36.505537_33	prokaryotic	SRR17458639__MAXBIN2-107__P.2__bin.002_sub	SRR17458639	PRJNA777294				Acetyltransf_1;Acetyltransf_3;GNAT family N-acetyltransferase	UniRef50_UPI001D086FA6	50.0	138.0	69.0	175.0	6.0	143.0	172.0	4.0	141.0	1.0000000000000001e-34	127.0	78.9	80.2	GNAT family N-acetyltransferase	1.0	2817656.0	UPI001D086FA6	BGC0001910|c1|238-732|+|BAR97444.1|acetyltransferase|BAR97444.1	34.0	159.0	100.0	175.0	8.0	164.0	164.0	7.0	162.0	5.98e-19	79.7	89.7	95.1																														2	['PF00583.28', 'PF13302.10']	['Acetyltransf_1', 'Acetyltransf_3']	['7.4e-06', '1.9e-15']	['28.7', '60.2']	0	[]	[]	[]	[]	0	[]	[]	[]	[]	[]	0	[]	[]	[]	[]
NODE_60_length_51434_cov_36.505537_34	prokaryotic	SRR17458639__MAXBIN2-107__P.2__bin.002_sub	SRR17458639	PRJNA777294				Crotonase/enoyl-CoA hydratase family protein;ECH_1;ECH_2	UniRef50_A0A8T7HYP1	59.9	257.0	103.0	262.0	5.0	261.0	272.0	16.0	272.0	5.79e-102	305.0	98.1	94.5	Crotonase/enoyl-CoA hydratase family protein	12.0	1236.0	A0A8T7HYP1_9GAMM																																												2	['PF00378.23', 'PF16113.8']	['ECH_1', 'ECH_2']	['1.3e-33', '2e-28']	['118.9', '102.5']	0	[]	[]	[]	[]	0	[]	[]	[]	[]	[]	0	[]	[]	[]	[]
NODE_60_length_51434_cov_36.505537_35	prokaryotic	SRR17458639__MAXBIN2-107__P.2__bin.002_sub	SRR17458639	PRJNA777294				DUF3392;DUF3392 domain-containing protein	UniRef50_A0A126PVI0	71.0	107.0	31.0	108.0	1.0	107.0	107.0	1.0	107.0	1.21e-50	163.0	99.1	100.0	DUF3392 domain-containing protein	65.0	1.0	A0A126PVI0_ALTMA																																												1	['PF11872.11']	['DUF3392']	['6.4e-31']	['109.2']	0	[]	[]	[]	[]	0	[]	[]	[]	[]	[]	0	[]	[]	[]	[]
NODE_60_length_51434_cov_36.505537_36	prokaryotic	SRR17458639__MAXBIN2-107__P.2__bin.002_sub	SRR17458639	PRJNA777294				Transcription factor zinc-finger domain-containing protein;zf-TFIIB	UniRef50_K6YNC9	53.5	185.0	85.0	185.0	1.0	184.0	185.0	1.0	185.0	1.51e-76	234.0	99.5	100.0	Transcription factor zinc-finger domain-containing protein	81.0	1224.0	K6YNC9_9ALTE																																												1	['PF13453.9']	['zf-TFIIB']	['0.01']	['17.6']	0	[]	[]	[]	[]	0	[]	[]	[]	[]	[]	0	[]	[]	[]	[]
NODE_60_length_51434_cov_36.505537_37	prokaryotic	SRR17458639__MAXBIN2-107__P.2__bin.002_sub	SRR17458639	PRJNA777294				Aspartate-semialdehyde dehydrogenase	UniRef50_A0A2S9VEI2	55.0	60.0	27.0	88.0	1.0	60.0	117.0	1.0	60.0	1.17e-11	63.9	68.2	51.3	Aspartate-semialdehyde dehydrogenase	7.0	72275.0	A0A2S9VEI2_9ALTE																																												0	[]	[]	[]	[]	0	[]	[]	[]	[]	0	[]	[]	[]	[]	[]	0	[]	[]	[]	[]
NODE_60_length_51434_cov_36.505537_38	prokaryotic	SRR17458639__MAXBIN2-107__P.2__bin.002_sub	SRR17458639	PRJNA777294				ATP phosphoribosyltransferase;ATP phosphoribosyltransferase [EC:2.4.2.17];HisG;HisG_C	UniRef50_Q57MS4	64.8	298.0	105.0	300.0	1.0	298.0	299.0	1.0	298.0	1.26e-131	383.0	99.3	99.7	ATP phosphoribosyltransferase	58.0	1.0	HIS1_SALCH	BGC0001985|c1|19982-20836|+|QER91009.1|pyfC|QER91009.1	31.0	239.0	151.0	300.0	14.0	246.0	284.0	4.0	234.0	8.4e-16	76.6	77.7	81.3																														2	['PF01634.21', 'PF08029.14']	['HisG', 'HisG_C']	['5.1e-44', '5.1e-22']	['152.6', '80.3']	0	[]	[]	[]	[]	0	[]	[]	[]	[]	[]	1	['K00765']	['ATP phosphoribosyltransferase [EC:2.4.2.17]']	[4.4e-84]	[285.5]
NODE_60_length_51434_cov_36.505537_39	prokaryotic	SRR17458639__MAXBIN2-107__P.2__bin.002_sub	SRR17458639	PRJNA777294				Histidinol dehydrogenase;Histidinol_dh;histidinol dehydrogenase [EC:1.1.1.23]	UniRef50_K7AAD1	65.2	423.0	147.0	435.0	4.0	426.0	435.0	4.0	426.0	2.9200000000000003e-181	520.0	97.2	97.2	Histidinol dehydrogenase	32.0	135622.0	K7AAD1_9ALTE																																												1	['PF00815.23']	['Histidinol_dh']	['6.9e-162']	['541.7']	0	[]	[]	[]	[]	0	[]	[]	[]	[]	[]	1	['K00013']	['histidinol dehydrogenase [EC:1.1.1.23]']	[3.5e-190]	[636.8]
NODE_60_length_51434_cov_36.505537_4	prokaryotic	SRR17458639__MAXBIN2-107__P.2__bin.002_sub	SRR17458639	PRJNA777294				Acetyltransf_1;Acetyltransf_3;N-acetyltransferase domain-containing protein	UniRef50_A0A640QDF0	56.1	180.0	79.0	186.0	1.0	180.0	182.0	1.0	180.0	1.41e-69	217.0	96.8	98.9	N-acetyltransferase domain-containing protein	94.0	72275.0	A0A640QDF0_9ALTE																																												2	['PF00583.28', 'PF13302.10']	['Acetyltransf_1', 'Acetyltransf_3']	['3.3e-08', '2.8e-14']	['36.3', '56.4']	0	[]	[]	[]	[]	0	[]	[]	[]	[]	[]	0	[]	[]	[]	[]
NODE_60_length_51434_cov_36.505537_40	prokaryotic	SRR17458639__MAXBIN2-107__P.2__bin.002_sub	SRR17458639	PRJNA777294				Aminotran_1_2;Histidinol-phosphate aminotransferase	UniRef50_F5ZB48	46.7	349.0	108.0	281.0	4.0	274.0	362.0	8.0	356.0	3.83e-91	282.0	96.4	96.4	Histidinol-phosphate aminotransferase	33.0	72275.0	F5ZB48_ALTNA	BGC0001474|c1|1-1005|-|C7C46_13030|aminotransferase|PYC80207.1	28.7	178.0	112.0	281.0	105.0	279.0	334.0	169.0	334.0	2.4e-11	63.9	62.3	49.7																														1	['PF00155.24']	['Aminotran_1_2']	['7.9e-23']	['83.7']	0	[]	[]	[]	[]	0	[]	[]	[]	[]	[]	0	[]	[]	[]	[]
NODE_60_length_51434_cov_36.505537_41	prokaryotic	SRR17458639__MAXBIN2-107__P.2__bin.002_sub	SRR17458639	PRJNA777294				Histidine biosynthesis bifunctional protein HisB;Hydrolase_like;IGPD;PNK3P;imidazoleglycerol-phosphate dehydratase / histidinol-phosphatase [EC:4.2.1.19 3.1.3.15]	UniRef50_Q8EFB3	68.0	353.0	113.0	357.0	4.0	356.0	363.0	11.0	363.0	9.199999999999999e-176	500.0	98.9	97.2	Histidine biosynthesis bifunctional protein HisB	445.0	1.0	HIS7_SHEON																														CUQ68096.1|GT9	39.4	137.0	80.0	357.0	7.0	143.0	597.0	385.0	518.0	2.91e-24	109.0	38.4	22.4	3	['PF13242.9', 'PF00475.21', 'PF08645.14']	['Hydrolase_like', 'IGPD', 'PNK3P']	['0.0001', '9.9e-62', '3.2e-05']	['24.8', '210.0', '26.2']	0	[]	[]	[]	[]	0	[]	[]	[]	[]	[]	1	['K01089']	['imidazoleglycerol-phosphate dehydratase / histidinol-phosphatase [EC:4.2.1.19 3.1.3.15]']	[4.2e-169]	[564.9]
NODE_60_length_51434_cov_36.505537_42	prokaryotic	SRR17458639__MAXBIN2-107__P.2__bin.002_sub	SRR17458639	PRJNA777294				GATase;Imidazole glycerol phosphate synthase subunit HisH;Peptidase_C26;imidazole glycerol-phosphate synthase subunit HisH [EC:4.3.2.10]	UniRef50_F5ZB46	66.8	205.0	59.0	201.0	4.0	200.0	214.0	11.0	214.0	3.3800000000000004e-86	261.0	98.0	95.3	Imidazole glycerol phosphate synthase subunit HisH	160.0	2.0	F5ZB46_ALTNA	BGC0000775|c1|28582-29223|-|CAB65214.1|glutamine_amidotransferase|CAB65214.1	32.4	216.0	116.0	201.0	7.0	200.0	213.0	6.0	213.0	7.300000000000001e-27	102.0	96.5	97.7	VFG045298(gb|WP_010946487)	32.4	216.0	116.0	201.0	7.0	200.0	213.0	6.0	213.0	5.11e-28	102.0	96.5	97.7	(hisH) imidazole glycerol phosphate synthase subunit HisH [LPS (VF0171) - Immune modulation (VFC0258)] [Legionella pneumophila subsp. pneumophila str. Philadelphia 1]															2	['PF00117.31', 'PF07722.16']	['GATase', 'Peptidase_C26']	['1.1e-20', '0.00077']	['76.7', '21.8']	0	[]	[]	[]	[]	0	[]	[]	[]	[]	[]	1	['K02501']	['imidazole glycerol-phosphate synthase subunit HisH [EC:4.3.2.10]']	[1e-83]	[283.6]
NODE_60_length_51434_cov_36.505537_43	prokaryotic	SRR17458639__MAXBIN2-107__P.2__bin.002_sub	SRR17458639	PRJNA777294				1-(5-phosphoribosyl)-5-[(5-phosphoribosylamino)methylideneamino] imidazole-4-carboxamide isomerase;Dus;His_biosynth;phosphoribosylformimino-5-aminoimidazole carboxamide ribotide isomerase [EC:5.3.1.16]	UniRef50_P62355	65.2	244.0	85.0	246.0	1.0	244.0	244.0	1.0	244.0	3.2e-112	330.0	99.2	100.0	1-(5-phosphoribosyl)-5-[(5-phosphoribosylamino)methylideneamino] imidazole-4-carboxamide isomerase	3973.0	2.0	HIS4_PHOPR	BGC0001484|c1|22659-23396|-|APC23280.1|phosphoribosyl_isomerase_A|APC23280.1	32.9	243.0	146.0	246.0	2.0	239.0	245.0	7.0	237.0	3.8300000000000003e-35	126.0	96.7	94.3																														2	['PF01207.20', 'PF00977.24']	['Dus', 'His_biosynth']	['0.41', '3.9e-77']	['12.2', '261.3']	0	[]	[]	[]	[]	0	[]	[]	[]	[]	[]	1	['K01814']	['phosphoribosylformimino-5-aminoimidazole carboxamide ribotide isomerase [EC:5.3.1.16]']	[5.3e-87]	[295.4]
NODE_60_length_51434_cov_36.505537_44	prokaryotic	SRR17458639__MAXBIN2-107__P.2__bin.002_sub	SRR17458639	PRJNA777294				Dus;His_biosynth;Imidazole glycerol phosphate synthase subunit HisF;ThiG;imidazole glycerol-phosphate synthase subunit HisF [EC:4.3.2.10]	UniRef50_A0A447M2D0	73.9	234.0	61.0	264.0	1.0	234.0	338.0	1.0	234.0	4.53e-122	359.0	88.6	69.2	Imidazole glycerol phosphate synthase subunit HisF	6.0	2.0	A0A447M2D0_SALBN	BGC0000775|c1|29344-29982|-|CAB65215.1|HisF_protein|CAB65215.1	37.3	212.0	128.0	264.0	5.0	216.0	212.0	5.0	211.0	8.429999999999996e-41	140.0	80.3	97.6	VFG045297(gb|WP_011213307)	36.6	254.0	156.0	264.0	5.0	258.0	253.0	5.0	253.0	2.82e-50	163.0	96.2	98.4	(wbuZ) glycosyl amidation-associated protein WbuZ [LPS (VF0171) - Immune modulation (VFC0258)] [Legionella pneumophila subsp. pneumophila str. Philadelphia 1]															3	['PF01207.20', 'PF00977.24', 'PF05690.17']	['Dus', 'His_biosynth', 'ThiG']	['0.00017', '9.1e-73', '0.0004']	['23.3', '247.0', '22.3']	0	[]	[]	[]	[]	0	[]	[]	[]	[]	[]	1	['K02500']	['imidazole glycerol-phosphate synthase subunit HisF [EC:4.3.2.10]']	[1.8e-109]	[369.2]
NODE_60_length_51434_cov_36.505537_45	prokaryotic	SRR17458639__MAXBIN2-107__P.2__bin.002_sub	SRR17458639	PRJNA777294				Histidine biosynthesis bifunctional protein HisIE;PRA-CH;PRA-PH;phosphoribosyl-AMP cyclohydrolase / phosphoribosyl-ATP pyrophosphohydrolase [EC:3.5.4.19 3.6.1.31]	UniRef50_Q8ZFY1	64.5	203.0	71.0	207.0	2.0	204.0	204.0	1.0	202.0	1.17e-83	254.0	98.1	99.0	Histidine biosynthesis bifunctional protein HisIE	2146.0	1.0	HIS2_YERPE																																												2	['PF01502.21', 'PF01503.20']	['PRA-CH', 'PRA-PH']	['4e-30', '6.4e-14']	['105.9', '54.6']	0	[]	[]	[]	[]	0	[]	[]	[]	[]	[]	1	['K11755']	['phosphoribosyl-AMP cyclohydrolase / phosphoribosyl-ATP pyrophosphohydrolase [EC:3.5.4.19 3.6.1.31]']	[5.7e-89]	[301.5]
NODE_60_length_51434_cov_36.505537_46	prokaryotic	SRR17458639__MAXBIN2-107__P.2__bin.002_sub	SRR17458639	PRJNA777294				SBP_bac_3;Transporter substrate-binding domain-containing protein	UniRef50_A0A4V6MNQ3	49.3	221.0	112.0	237.0	15.0	235.0	249.0	26.0	246.0	9.740000000000001e-64	206.0	93.2	88.8	Transporter substrate-binding domain-containing protein	2.0	2480798.0	A0A4V6MNQ3_9ALTE																																												1	['PF00497.23']	['SBP_bac_3']	['3e-16']	['62.1']	0	[]	[]	[]	[]	0	[]	[]	[]	[]	[]	0	[]	[]	[]	[]
NODE_60_length_51434_cov_36.505537_47	prokaryotic	SRR17458639__MAXBIN2-107__P.2__bin.002_sub	SRR17458639	PRJNA777294				Peptidase_S26;Signal peptidase I;signal peptidase I [EC:3.4.21.89]	UniRef50_A0A7W4B667	54.9	215.0	91.0	210.0	1.0	209.0	216.0	1.0	215.0	6.3e-75	233.0	99.5	99.5	Signal peptidase I	8.0	1236.0	A0A7W4B667_9GAMM																																												1	['PF10502.12']	['Peptidase_S26']	['4.1e-43']	['149.8']	0	[]	[]	[]	[]	0	[]	[]	[]	[]	[]	1	['K03100']	['signal peptidase I [EC:3.4.21.89]']	[4.3e-51]	[176.7]
NODE_60_length_51434_cov_36.505537_48	prokaryotic	SRR17458639__MAXBIN2-107__P.2__bin.002_sub	SRR17458639	PRJNA777294				ArsA_HSP20;HSP20;Molecular chaperone IbpA;molecular chaperone IbpA	UniRef50_H5TBF2	74.2	155.0	31.0	148.0	1.0	146.0	157.0	1.0	155.0	3.11e-74	226.0	98.6	98.7	Molecular chaperone IbpA	511.0	1.0	H5TBF2_9ALTE																																												2	['PF17886.4', 'PF00011.24']	['ArsA_HSP20', 'HSP20']	['5.8e-05', '9.5e-20']	['25.1', '73.1']	0	[]	[]	[]	[]	0	[]	[]	[]	[]	[]	1	['K04080']	['molecular chaperone IbpA']	[3.3e-71]	[242.3]
NODE_60_length_51434_cov_36.505537_49	prokaryotic	SRR17458639__MAXBIN2-107__P.2__bin.002_sub	SRR17458639	PRJNA777294				ArsA_HSP20;HSP20;Molecular chaperone IbpA;molecular chaperone IbpA	UniRef50_H5TBF2	55.1	156.0	61.0	148.0	1.0	147.0	157.0	1.0	156.0	1.47e-51	169.0	99.3	99.4	Molecular chaperone IbpA	511.0	1.0	H5TBF2_9ALTE																																												2	['PF17886.4', 'PF00011.24']	['ArsA_HSP20', 'HSP20']	['1.1e-05', '2.5e-16']	['27.4', '62.2']	0	[]	[]	[]	[]	0	[]	[]	[]	[]	[]	1	['K04080']	['molecular chaperone IbpA']	[4.8999999999999995e-62]	[212.3]
NODE_60_length_51434_cov_36.505537_5	prokaryotic	SRR17458639__MAXBIN2-107__P.2__bin.002_sub	SRR17458639	PRJNA777294				hypothetical protein	UniRef50_UPI00232C523D	51.7	143.0	68.0	157.0	7.0	149.0	151.0	8.0	149.0	3.33e-44	150.0	91.1	94.0	hypothetical protein	1.0	3021716.0	UPI00232C523D																																												0	[]	[]	[]	[]	0	[]	[]	[]	[]	0	[]	[]	[]	[]	[]	0	[]	[]	[]	[]
NODE_60_length_51434_cov_36.505537_50	prokaryotic	SRR17458639__MAXBIN2-107__P.2__bin.002_sub	SRR17458639	PRJNA777294				Ala_racemase_N;D-ser_dehydrat;D-serine dehydratase-like domain-containing protein	UniRef50_A0A1E8FEN2	47.5	373.0	194.0	379.0	4.0	374.0	377.0	3.0	375.0	3.47e-106	325.0	97.9	98.9	D-serine dehydratase-like domain-containing protein	36.0	72275.0	A0A1E8FEN2_9ALTE																																												2	['PF01168.23', 'PF14031.9']	['Ala_racemase_N', 'D-ser_dehydrat']	['9.7e-22', '4e-18']	['80.2', '68.3']	0	[]	[]	[]	[]	0	[]	[]	[]	[]	[]	0	[]	[]	[]	[]
NODE_60_length_51434_cov_36.505537_51	prokaryotic	SRR17458639__MAXBIN2-107__P.2__bin.002_sub	SRR17458639	PRJNA777294				Glutathione S-transferase;MAPEG;uncharacterized protein	UniRef50_A0A1M5KC84	58.4	125.0	52.0	132.0	5.0	129.0	134.0	6.0	130.0	9.38e-46	152.0	94.7	93.3	Glutathione S-transferase	82.0	1.0	A0A1M5KC84_9ALTE																																												1	['PF01124.21']	['MAPEG']	['1.1e-23']	['86.0']	0	[]	[]	[]	[]	0	[]	[]	[]	[]	[]	1	['K07136']	['uncharacterized protein']	[2.9999999999999998e-40]	[140.2]
NODE_60_length_51434_cov_36.505537_52	prokaryotic	SRR17458639__MAXBIN2-107__P.2__bin.002_sub	SRR17458639	PRJNA777294				Transporter substrate-binding domain-containing protein	UniRef50_A0A937M9S5	31.7	218.0	146.0	252.0	26.0	243.0	250.0	32.0	246.0	1.27e-32	127.0	86.5	86.0	Transporter substrate-binding domain-containing protein	1.0	2026786.0	A0A937M9S5_9PROT																																												0	[]	[]	[]	[]	0	[]	[]	[]	[]	0	[]	[]	[]	[]	[]	0	[]	[]	[]	[]
NODE_60_length_51434_cov_36.505537_53	prokaryotic	SRR17458639__MAXBIN2-107__P.2__bin.002_sub	SRR17458639	PRJNA777294				AraC_binding;Cupin 2 conserved barrel domain-containing protein;Cupin_2	UniRef50_A0A290S4J7	80.7	114.0	22.0	115.0	1.0	114.0	114.0	1.0	114.0	1.14e-65	201.0	99.1	100.0	Cupin 2 conserved barrel domain-containing protein	163.0	1.0	A0A290S4J7_9GAMM																														ATL48910.1|PL8_3	45.8	107.0	58.0	115.0	6.0	112.0	823.0	714.0	820.0	7.27e-27	108.0	93.0	13.0	2	['PF02311.22', 'PF07883.14']	['AraC_binding', 'Cupin_2']	['0.00015', '5.2e-12']	['24.2', '47.8']	0	[]	[]	[]	[]	0	[]	[]	[]	[]	[]	0	[]	[]	[]	[]
NODE_60_length_51434_cov_36.505537_54	prokaryotic	SRR17458639__MAXBIN2-107__P.2__bin.002_sub	SRR17458639	PRJNA777294				3-hydroxyisobutyrate dehydrogenase [EC:1.1.1.31];3HCDH_N;6-phosphogluconate dehydrogenase;F420_oxidored;NAD_binding_11;NAD_binding_2	UniRef50_D0XBQ0	80.1	292.0	58.0	293.0	1.0	292.0	292.0	1.0	292.0	1.1800000000000002e-163	464.0	99.7	100.0	6-phosphogluconate dehydrogenase	58.0	1236.0	D0XBQ0_VIBH1	BGC0000268|c1|13683-14561|-|CAH10101.1|putative_6-phosphogluconate_dehydrogenase|CAH10101.1	31.4	191.0	113.0	293.0	6.0	192.0	292.0	3.0	179.0	5.56e-13	68.6	63.8	60.6																														4	['PF02737.21', 'PF03807.20', 'PF14833.9', 'PF03446.18']	['3HCDH_N', 'F420_oxidored', 'NAD_binding_11', 'NAD_binding_2']	['0.00059', '4.8e-05', '1.1e-16', '2.1e-40']	['22.3', '26.4', '63.7', '141.0']	0	[]	[]	[]	[]	0	[]	[]	[]	[]	[]	1	['K00020']	['3-hydroxyisobutyrate dehydrogenase [EC:1.1.1.31]']	[7.900000000000001e-78]	[264.9]
NODE_60_length_51434_cov_36.505537_55	prokaryotic	SRR17458639__MAXBIN2-107__P.2__bin.002_sub	SRR17458639	PRJNA777294																																																																		0	[]	[]	[]	[]	0	[]	[]	[]	[]	0	[]	[]	[]	[]	[]	0	[]	[]	[]	[]
NODE_60_length_51434_cov_36.505537_56	prokaryotic	SRR17458639__MAXBIN2-107__P.2__bin.002_sub	SRR17458639	PRJNA777294				OMP_b-brl_3;Plug;TonB-dependent receptor;TonB_dep_Rec;iron complex outermembrane recepter protein	UniRef50_A0A8H9M2P9	60.2	1022.0	361.0	987.0	1.0	986.0	1012.0	1.0	1012.0	0.0	1162.0	99.9	100.0	TonB-dependent receptor	327.0	1.0	A0A8H9M2P9_9ALTE	BGC0000461|c1|58657-61752|+|AEP18661.1|TonB-dependent_receptor|AEP18661.1	25.7	1066.0	603.0	987.0	26.0	986.0	1031.0	50.0	1031.0	2.16e-48	187.0	97.4	95.2																														3	['PF14905.9', 'PF07715.18', 'PF00593.27']	['OMP_b-brl_3', 'Plug', 'TonB_dep_Rec']	['3.5e-15', '1.2e-10', '1.2e-36']	['58.5', '44.4', '130.2']	0	[]	[]	[]	[]	0	[]	[]	[]	[]	[]	1	['K02014']	['iron complex outermembrane recepter protein']	[6.499999999999999e-62]	[212.9]
NODE_60_length_51434_cov_36.505537_57	prokaryotic	SRR17458639__MAXBIN2-107__P.2__bin.002_sub	SRR17458639	PRJNA777294				AAA_17;ADK;ADK_lid;Adenylate kinase;adenylate kinase [EC:2.7.4.3]	UniRef50_Q83M40	69.6	214.0	65.0	215.0	1.0	214.0	214.0	1.0	214.0	1.52e-102	303.0	99.5	100.0	Adenylate kinase	1696.0	1.0	KAD_SHIFL	BGC0001992|c1|4105-4749|+|EAM_RS05055|adenylate_kinase|WP_004156392.1	72.0	214.0	60.0	215.0	1.0	214.0	214.0	1.0	214.0	9.89e-109	311.0	99.5	100.0																CAE6256584.1|GT106	44.9	198.0	105.0	215.0	2.0	195.0	2692.0	712.0	909.0	8.7e-53	187.0	90.2	7.4	3	['PF13207.9', 'PF00406.25', 'PF05191.17']	['AAA_17', 'ADK', 'ADK_lid']	['7.5e-23', '9.3e-57', '1.1e-15']	['84.0', '193.9', '59.7']	0	[]	[]	[]	[]	0	[]	[]	[]	[]	[]	1	['K00939']	['adenylate kinase [EC:2.7.4.3]']	[5.6e-73]	[248.8]
NODE_60_length_51434_cov_36.505537_58	prokaryotic	SRR17458639__MAXBIN2-107__P.2__bin.002_sub	SRR17458639	PRJNA777294				Chaperone protein HtpG;HATPase_c;HATPase_c_3;HSP90;molecular chaperone HtpG	UniRef50_A1S564	69.0	625.0	194.0	630.0	1.0	625.0	637.0	9.0	633.0	1.77e-311	866.0	99.2	98.1	Chaperone protein HtpG	253.0	131567.0	HTPG_SHEAM	BGC0001159|c1|1790-3760|-|AFP87516.1|hsp90-like_protein|AFP87516.1	43.1	647.0	331.0	630.0	1.0	618.0	656.0	8.0	646.0	7.81e-167	492.0	98.1	97.4																CAE6179499.1|GH152	37.2	705.0	350.0	630.0	1.0	627.0	1070.0	81.0	770.0	5.6700000000000007e-129	410.0	99.5	64.5	3	['PF02518.29', 'PF13589.9', 'PF00183.21']	['HATPase_c', 'HATPase_c_3', 'HSP90']	['1.1e-11', '2.9e-10', '7.3e-130']	['47.7', '42.7', '437.0']	0	[]	[]	[]	[]	0	[]	[]	[]	[]	[]	1	['K04079']	['molecular chaperone HtpG']	[1.3e-247]	[827.6]
NODE_60_length_51434_cov_36.505537_6	prokaryotic	SRR17458639__MAXBIN2-107__P.2__bin.002_sub	SRR17458639	PRJNA777294				CxxCxxCC;UPF0260 protein GCM10007391_31400;uncharacterized protein	UniRef50_A0A918N0T8	73.9	161.0	41.0	167.0	6.0	166.0	164.0	5.0	164.0	1.4000000000000002e-88	263.0	96.4	97.6	UPF0260 protein GCM10007391_31400	290.0	1.0	A0A918N0T8_9ALTE																																												1	['PF03692.18']	['CxxCxxCC']	['4.6e-07']	['32.9']	0	[]	[]	[]	[]	0	[]	[]	[]	[]	[]	1	['K09160']	['uncharacterized protein']	[8.900000000000001e-67]	[227.6]
NODE_60_length_51434_cov_36.505537_7	prokaryotic	SRR17458639__MAXBIN2-107__P.2__bin.002_sub	SRR17458639	PRJNA777294				FAA_hydrolase;acylpyruvate hydrolase [EC:3.7.1.5];fumarylacetoacetate hydrolase family protein	UniRef50_UPI0010BFBB52	54.7	212.0	96.0	221.0	8.0	219.0	221.0	9.0	220.0	1.65e-81	250.0	95.9	95.9	fumarylacetoacetate hydrolase family protein	1.0	914153.0	UPI0010BFBB52	BGC0000093|c1|109505-110284|-|ADC45549.1|5-carboxymethyl-2-hydroxymuconate_delta-isomerase|ADC45549.1	32.5	203.0	124.0	221.0	16.0	209.0	259.0	9.0	207.0	7.17e-25	99.0	87.8	76.8																														1	['PF01557.21']	['FAA_hydrolase']	['3.6e-47']	['163.6']	0	[]	[]	[]	[]	0	[]	[]	[]	[]	[]	1	['K01557']	['acylpyruvate hydrolase [EC:3.7.1.5]']	[2.9e-82]	[279.8]
NODE_60_length_51434_cov_36.505537_8	prokaryotic	SRR17458639__MAXBIN2-107__P.2__bin.002_sub	SRR17458639	PRJNA777294				Membrane-bound lytic murein transglycosylase B;SLT_2;membrane-bound lytic murein transglycosylase B [EC:4.2.2.-]	UniRef50_K6Y5Q7	61.1	301.0	117.0	332.0	29.0	329.0	329.0	26.0	326.0	2.0399999999999998e-136	398.0	90.7	91.5	Membrane-bound lytic murein transglycosylase B	788.0	1.0	K6Y5Q7_9ALTE	BGC0001890|c1|8383-9354|+|VIBHAR_01388|hypothetical_protein|ABU70365.1	50.0	328.0	154.0	332.0	3.0	328.0	323.0	2.0	321.0	1.99e-111	327.0	98.2	99.1																QPG06654.1|GH103	63.8	329.0	119.0	332.0	1.0	329.0	332.0	1.0	329.0	9.730000000000001e-154	439.0	99.1	99.1	1	['PF13406.9']	['SLT_2']	['5.5e-96']	['323.8']	0	[]	[]	[]	[]	0	[]	[]	[]	[]	[]	1	['K08305']	['membrane-bound lytic murein transglycosylase B [EC:4.2.2.-]']	[2.1999999999999997e-105]	[356.7]
NODE_60_length_51434_cov_36.505537_9	prokaryotic	SRR17458639__MAXBIN2-107__P.2__bin.002_sub	SRR17458639	PRJNA777294				YcgL;YcgL domain-containing protein MADE_1012200;uncharacterized protein	UniRef50_B4RU89	64.9	97.0	34.0	100.0	1.0	97.0	98.0	1.0	97.0	4.2199999999999996e-38	130.0	97.0	99.0	YcgL domain-containing protein MADE_1012200	351.0	2.0	Y1139_ALTMD	BGC0001890|c1|8053-8334|+|VIBHAR_01387|hypothetical_protein|ABU70364.1	49.4	87.0	43.0	100.0	1.0	87.0	93.0	1.0	86.0	1.25e-25	92.0	87.0	92.5																														1	['PF05166.16']	['YcgL']	['2.7e-29']	['103.9']	0	[]	[]	[]	[]	0	[]	[]	[]	[]	[]	1	['K09902']	['uncharacterized protein']	[2.2e-37]	[130.6]
NODE_610_length_7980_cov_291.760000_1	prokaryotic	SRR17458606__MAXBIN2-107__P.1__bin.001	SRR17458606	PRJNA777294				MCPsignal;methyl-accepting chemotaxis protein	UniRef50_UPI0022AE9A7A	98.2	57.0	1.0	59.0	2.0	58.0	57.0	1.0	57.0	4.11e-29	105.0	96.6	100.0	methyl-accepting chemotaxis protein	2.0	28108.0	UPI0022AE9A7A																																												1	['PF00015.24']	['MCPsignal']	['5.4e-18']	['67.9']	0	[]	[]	[]	[]	0	[]	[]	[]	[]	[]	1	['K03406']	['methyl-accepting chemotaxis protein']	[6.5e-21]	[77.4]
NODE_610_length_7980_cov_291.760000_2	prokaryotic	SRR17458606__MAXBIN2-107__P.1__bin.001	SRR17458606	PRJNA777294				Membrane protein;OMP_b-brl;OmpA_membrane	UniRef50_A0A640QN61	97.5	198.0	5.0	199.0	1.0	198.0	209.0	12.0	209.0	1.01e-136	388.0	99.5	94.7	Membrane protein	4.0	226.0	A0A640QN61_9ALTE																																												2	['PF01389.20', 'PF13505.9']	['OmpA_membrane', 'OMP_b-brl']	['2.9e-16', '2.3e-23']	['62.3', '85.8']	0	[]	[]	[]	[]	0	[]	[]	[]	[]	[]	0	[]	[]	[]	[]
NODE_610_length_7980_cov_291.760000_3	prokaryotic	SRR17458606__MAXBIN2-107__P.1__bin.001	SRR17458606	PRJNA777294				Catalase-peroxidase (Fragment);catalase-peroxidase [EC:1.11.1.21];peroxidase	UniRef50_A0A7Y2VMN8	73.3	566.0	147.0	767.0	1.0	564.0	564.0	1.0	564.0	5.74e-315	878.0	73.5	100.0	Catalase-peroxidase (Fragment)	12.0	2.0	A0A7Y2VMN8_9GAMM	BGC0002673|c1|59151-61406|-|SGR_6387|putative_catalase/peroxidase|BAG23216.1	57.9	713.0	291.0	767.0	46.0	756.0	751.0	45.0	750.0	6.12e-297	832.0	92.7	94.0	VFG001861(gb|WP_010945955)	60.7	717.0	279.0	767.0	42.0	757.0	749.0	27.0	741.0	0.0	910.0	93.4	95.5	(katA) catalase/(hydro)peroxidase [KatAB (VF0168) - Stress survival (VFC0282)] [Legionella pneumophila subsp. pneumophila str. Philadelphia 1]	WDK21413.1|AA0	55.5	735.0	297.0	767.0	50.0	759.0	758.0	21.0	750.0	6.02e-290	819.0	92.6	96.3	1	['PF00141.26']	['peroxidase']	['2.4e-46']	['160.8']	0	[]	[]	[]	[]	0	[]	[]	[]	[]	[]	1	['K03782']	['catalase-peroxidase [EC:1.11.1.21]']	[0.0]	[1249.8]
NODE_610_length_7980_cov_291.760000_4	prokaryotic	SRR17458606__MAXBIN2-107__P.1__bin.001	SRR17458606	PRJNA777294				Uncharacterized protein	UniRef50_A0A075P9P4	50.9	161.0	79.0	162.0	1.0	161.0	161.0	1.0	161.0	2.17e-48	161.0	99.4	100.0	Uncharacterized protein	3.0	226.0	A0A075P9P4_9ALTE																																												0	[]	[]	[]	[]	0	[]	[]	[]	[]	0	[]	[]	[]	[]	[]	0	[]	[]	[]	[]
NODE_610_length_7980_cov_291.760000_5	prokaryotic	SRR17458606__MAXBIN2-107__P.1__bin.001	SRR17458606	PRJNA777294				MS_channel;Small-conductance mechanosensitive channel	UniRef50_A0A3L7DW78	60.3	406.0	158.0	442.0	29.0	432.0	417.0	9.0	413.0	3.5e-165	479.0	91.4	97.1	Small-conductance mechanosensitive channel	315.0	1.0	A0A3L7DW78_9GAMM																																												1	['PF00924.21']	['MS_channel']	['6.1e-45']	['155.8']	0	[]	[]	[]	[]	0	[]	[]	[]	[]	[]	0	[]	[]	[]	[]
NODE_610_length_7980_cov_291.760000_6	prokaryotic	SRR17458606__MAXBIN2-107__P.1__bin.001	SRR17458606	PRJNA777294				AAA_19;ATP-dependent RNA helicase RhlE;ATP-dependent RNA helicase RhlE [EC:3.6.4.13];DEAD;Helicase_C;ResIII	UniRef50_K0D498	90.5	483.0	46.0	484.0	1.0	483.0	483.0	1.0	483.0	2.02e-274	760.0	99.8	100.0	ATP-dependent RNA helicase RhlE	87.0	1.0	K0D498_ALTMS	BGC0002060|c1|4211-5539|-|Psyr_4297|Helicase,_C-terminal:DEAD/DEAH_box_helicase,_N-terminal|AAY39327.1	56.2	395.0	167.0	484.0	1.0	389.0	442.0	1.0	395.0	5.05e-150	436.0	80.4	89.4																ALR09738.2|GH18	40.2	373.0	217.0	484.0	1.0	367.0	543.0	9.0	381.0	1.25e-73	247.0	75.8	68.7	4	['PF13245.9', 'PF00270.32', 'PF00271.34', 'PF04851.18']	['AAA_19', 'DEAD', 'Helicase_C', 'ResIII']	['0.013', '4.1e-48', '2.4e-26', '3e-06']	['18.2', '166.0', '94.7', '29.8']	0	[]	[]	[]	[]	0	[]	[]	[]	[]	[]	1	['K11927']	['ATP-dependent RNA helicase RhlE [EC:3.6.4.13]']	[1.3e-200]	[669.9]
NODE_610_length_8509_cov_167.516678_1	prokaryotic	SRR17458610__MAXBIN2-107__P.1__bin.001	SRR17458610	PRJNA777294				Plug;TonB-dependent receptor;TonB_dep_Rec;iron complex outermembrane recepter protein	UniRef50_A0A0U2WSD9	67.8	751.0	237.0	753.0	1.0	749.0	750.0	1.0	748.0	0.0	1046.0	99.5	99.7	TonB-dependent receptor	413.0	1.0	A0A0U2WSD9_9GAMM																																												2	['PF07715.18', 'PF00593.27']	['Plug', 'TonB_dep_Rec']	['5e-08', '1.3e-19']	['36.0', '73.9']	0	[]	[]	[]	[]	0	[]	[]	[]	[]	[]	1	['K02014']	['iron complex outermembrane recepter protein']	[3.6999999999999998e-56]	[193.9]
NODE_610_length_8509_cov_167.516678_2	prokaryotic	SRR17458610__MAXBIN2-107__P.1__bin.001	SRR17458610	PRJNA777294				HTH lacI-type domain-containing protein;LacI;LacI family transcriptional regulator;Peripla_BP_1;Peripla_BP_3;Peripla_BP_4	UniRef50_A0A0U2VAY5	58.7	332.0	134.0	340.0	8.0	339.0	335.0	5.0	333.0	7.43e-133	389.0	97.6	98.2	HTH lacI-type domain-containing protein	237.0	1.0	A0A0U2VAY5_9GAMM	BGC0002454|c1|93362-94393|+|QRI43538.1|LacI_family_transcriptional_regulator|QRI43538.1	29.3	338.0	220.0	340.0	10.0	339.0	343.0	17.0	343.0	1.32e-34	130.0	97.1	95.3																QVQ50493.1|GH13_30	27.4	299.0	192.0	340.0	14.0	304.0	656.0	12.0	293.0	3.97e-13	76.3	85.6	43.0	4	['PF00356.24', 'PF00532.24', 'PF13377.9', 'PF13407.9']	['LacI', 'Peripla_BP_1', 'Peripla_BP_3', 'Peripla_BP_4']	['8.9e-12', '4.4e-22', '7e-26', '1e-16']	['47.1', '81.3', '93.9', '63.8']	0	[]	[]	[]	[]	0	[]	[]	[]	[]	[]	1	['K02529']	['LacI family transcriptional regulator']	[3.1e-80]	[273.3]
NODE_610_length_8509_cov_167.516678_3	prokaryotic	SRR17458610__MAXBIN2-107__P.1__bin.001	SRR17458610	PRJNA777294				MFS transporter, FHS family, glucose/mannose:H+ symporter;MFS_1;Major facilitator superfamily (MFS) profile domain-containing protein	UniRef50_A0A0U2VAQ0	64.6	401.0	140.0	411.0	9.0	409.0	412.0	9.0	407.0	1.14e-166	481.0	97.6	96.8	Major facilitator superfamily (MFS) profile domain-containing protein	531.0	1.0	A0A0U2VAQ0_9GAMM																																												1	['PF07690.19']	['MFS_1']	['1.2e-21']	['79.6']	0	[]	[]	[]	[]	0	[]	[]	[]	[]	[]	1	['K08174']	['MFS transporter, FHS family, glucose/mannose:H+ symporter']	[2.7e-99]	[334.9]
NODE_610_length_8509_cov_167.516678_4	prokaryotic	SRR17458610__MAXBIN2-107__P.1__bin.001	SRR17458610	PRJNA777294				Periplasmic trehalase;Trehalase;alpha,alpha-trehalase [EC:3.2.1.28]	UniRef50_A0A653MJ55	51.9	497.0	219.0	508.0	15.0	500.0	502.0	12.0	499.0	1.16e-166	488.0	95.7	97.2	Periplasmic trehalase	62.0	135622.0	A0A653MJ55_9ALTE																														QJR81342.1|GH37	50.4	516.0	227.0	508.0	4.0	501.0	509.0	1.0	505.0	3.58e-174	505.0	98.0	99.2	1	['PF01204.21']	['Trehalase']	['3.2e-127']	['428.0']	0	[]	[]	[]	[]	0	[]	[]	[]	[]	[]	1	['K01194']	['alpha,alpha-trehalase [EC:3.2.1.28]']	[2.9e-170]	[571.6]
NODE_610_length_8509_cov_167.516678_5	prokaryotic	SRR17458610__MAXBIN2-107__P.1__bin.001	SRR17458610	PRJNA777294				Catalase-peroxidase (Fragment);catalase-peroxidase [EC:1.11.1.21];peroxidase	UniRef50_A0A2N6CN32	65.5	560.0	187.0	569.0	3.0	557.0	560.0	2.0	560.0	3.11e-277	774.0	97.5	99.8	Catalase-peroxidase (Fragment)	1.0	2026725.0	A0A2N6CN32_9GAMM	BGC0002673|c1|59151-61406|-|SGR_6387|putative_catalase/peroxidase|BAG23216.1	62.4	535.0	195.0	569.0	35.0	568.0	751.0	49.0	578.0	3.07e-237	672.0	93.8	70.6	VFG001861(gb|WP_010945955)	65.2	566.0	195.0	569.0	4.0	568.0	749.0	3.0	567.0	7.32e-276	768.0	99.3	75.4	(katA) catalase/(hydro)peroxidase [KatAB (VF0168) - Stress survival (VFC0282)] [Legionella pneumophila subsp. pneumophila str. Philadelphia 1]	WDK21413.1|AA0	59.9	558.0	197.0	569.0	35.0	568.0	758.0	21.0	575.0	1.84e-241	688.0	93.8	73.2	1	['PF00141.26']	['peroxidase']	['5.4e-49']	['169.5']	0	[]	[]	[]	[]	0	[]	[]	[]	[]	[]	1	['K03782']	['catalase-peroxidase [EC:1.11.1.21]']	[6.6e-294]	[980.2]
NODE_610_length_9016_cov_257.233456_1	prokaryotic	SRR17458627__MAXBIN2-107__P.1__bin.001	SRR17458627	PRJNA777294				Cell division protein FtsL;FtsL;cell division protein FtsL	UniRef50_K0D0L4	97.7	88.0	2.0	89.0	1.0	88.0	111.0	24.0	111.0	1.27e-50	162.0	98.9	79.3	Cell division protein FtsL	113.0	1224.0	K0D0L4_ALTMS																																												1	['PF04999.16']	['FtsL']	['2.6e-25']	['90.7']	0	[]	[]	[]	[]	0	[]	[]	[]	[]	[]	1	['K03586']	['cell division protein FtsL']	[3.4e-26]	[94.4]
NODE_610_length_9016_cov_257.233456_2	prokaryotic	SRR17458627__MAXBIN2-107__P.1__bin.001	SRR17458627	PRJNA777294				PBP_dimer;Peptidoglycan D,D-transpeptidase FtsI;Transpeptidase;cell division protein FtsI (penicillin-binding protein 3) [EC:3.4.16.4]	UniRef50_A0A396U398	55.0	565.0	245.0	592.0	11.0	574.0	596.0	11.0	567.0	8.59e-222	635.0	95.3	93.5	Peptidoglycan D,D-transpeptidase FtsI	432.0	1.0	A0A396U398_9GAMM	BGC0002091|c1|14881-16590|-|yruck0001_11800|Peptidoglycan_synthetase_ftsI|EEP98522.1	43.9	563.0	307.0	592.0	15.0	574.0	569.0	3.0	559.0	1.22e-152	451.0	94.6	97.9																QFX95734.1|CBM50	35.2	571.0	340.0	592.0	31.0	589.0	635.0	16.0	568.0	8.25e-93	303.0	94.4	87.1	2	['PF03717.18', 'PF00905.25']	['PBP_dimer', 'Transpeptidase']	['2.1e-17', '2e-63']	['66.6', '216.9']	0	[]	[]	[]	[]	0	[]	[]	[]	[]	[]	1	['K03587']	['cell division protein FtsI (penicillin-binding protein 3) [EC:3.4.16.4]']	[4.8e-202]	[675.6]
NODE_610_length_9016_cov_257.233456_3	prokaryotic	SRR17458627__MAXBIN2-107__P.1__bin.001	SRR17458627	PRJNA777294				Mur_ligase;Mur_ligase_C;Mur_ligase_M;UDP-N-acetylmuramoyl-L-alanyl-D-glutamate--2,6-diaminopimelate ligase [EC:6.3.2.13];UDP-N-acetylmuramyl-tripeptide synthetase	UniRef50_K0D6W6	98.7	521.0	7.0	522.0	1.0	521.0	521.0	1.0	521.0	0.0	1001.0	99.8	100.0	UDP-N-acetylmuramyl-tripeptide synthetase	160.0	1224.0	K0D6W6_ALTMS	BGC0000441|c1|4070-5413|+|CAG15001.1|MurF-like_protein|CAG15001.1	22.6	464.0	290.0	522.0	31.0	488.0	447.0	31.0	431.0	8.56e-09	58.5	87.7	89.7																														3	['PF01225.28', 'PF02875.24', 'PF08245.15']	['Mur_ligase', 'Mur_ligase_C', 'Mur_ligase_M']	['1.4e-11', '2.3e-19', '1.4e-45']	['47.0', '71.9', '158.2']	0	[]	[]	[]	[]	0	[]	[]	[]	[]	[]	1	['K01928']	['UDP-N-acetylmuramoyl-L-alanyl-D-glutamate--2,6-diaminopimelate ligase [EC:6.3.2.13]']	[4.3e-170]	[570.0]
NODE_610_length_9016_cov_257.233456_4	prokaryotic	SRR17458627__MAXBIN2-107__P.1__bin.001	SRR17458627	PRJNA777294				Mur_ligase;Mur_ligase_M;UDP-N-acetylmuramoyl-tripeptide--D-alanyl-D-alanine ligase	UniRef50_K0D627	59.9	469.0	38.0	320.0	1.0	319.0	469.0	1.0	469.0	3.96e-159	460.0	99.7	100.0	UDP-N-acetylmuramoyl-tripeptide--D-alanyl-D-alanine ligase	137.0	1.0	K0D627_ALTMS	BGC0000290|c1|63406-64746|-|AAC23581.2|MurX|AAC23581.2	42.1	197.0	109.0	320.0	1.0	195.0	446.0	1.0	194.0	1.8e-38	142.0	60.9	43.5																														2	['PF01225.28', 'PF08245.15']	['Mur_ligase', 'Mur_ligase_M']	['1.3e-07', '3.4e-24']	['34.3', '88.4']	0	[]	[]	[]	[]	0	[]	[]	[]	[]	[]	0	[]	[]	[]	[]
NODE_610_length_9016_cov_257.233456_5	prokaryotic	SRR17458627__MAXBIN2-107__P.1__bin.001	SRR17458627	PRJNA777294				Glycos_transf_4;MraY_sig1;Phospho-N-acetylmuramoyl-pentapeptide-transferase;phospho-N-acetylmuramoyl-pentapeptide-transferase [EC:2.7.8.13]	UniRef50_K2KF26	74.4	360.0	91.0	361.0	1.0	360.0	359.0	1.0	359.0	1.71e-192	542.0	99.7	100.0	Phospho-N-acetylmuramoyl-pentapeptide-transferase	2.0	1236.0	K2KF26_9GAMM	BGC0000792|c1|2718-3710|+|AAC35916.1|Orfde3|AAC35916.1	34.0	103.0	56.0	361.0	179.0	281.0	330.0	96.0	186.0	2.21e-08	55.8	28.5	27.6																														2	['PF00953.24', 'PF10555.12']	['Glycos_transf_4', 'MraY_sig1']	['1.4e-33', '4.5e-05']	['118.7', '25.2']	0	[]	[]	[]	[]	0	[]	[]	[]	[]	[]	1	['K01000']	['phospho-N-acetylmuramoyl-pentapeptide-transferase [EC:2.7.8.13]']	[4.4e-134]	[449.9]
NODE_610_length_9016_cov_257.233456_6	prokaryotic	SRR17458627__MAXBIN2-107__P.1__bin.001	SRR17458627	PRJNA777294				Mur_ligase_M;UDP-N-acetylmuramoylalanine--D-glutamate ligase	UniRef50_K0D0L0	98.4	258.0	4.0	300.0	1.0	258.0	510.0	1.0	258.0	3.66e-171	491.0	86.0	50.6	UDP-N-acetylmuramoylalanine--D-glutamate ligase	110.0	1224.0	K0D0L0_ALTMS																														CAD7230984.1|GT28	38.9	162.0	88.0	300.0	78.0	235.0	540.0	5.0	159.0	4.5600000000000004e-29	121.0	52.7	28.7	1	['PF08245.15']	['Mur_ligase_M']	['2.2e-22']	['82.5']	0	[]	[]	[]	[]	0	[]	[]	[]	[]	[]	0	[]	[]	[]	[]
NODE_610_length_9016_cov_257.233456_7	prokaryotic	SRR17458627__MAXBIN2-107__P.1__bin.001	SRR17458627	PRJNA777294				Mur_ligase_C;UDP-N-acetylmuramoyl-L-alanine--D-glutamate ligase	UniRef50_UPI00241D2D7C	97.8	180.0	4.0	181.0	1.0	180.0	350.0	171.0	350.0	1.22e-116	342.0	99.4	51.4	UDP-N-acetylmuramoyl-L-alanine--D-glutamate ligase	1.0	28108.0	UPI00241D2D7C																																												1	['PF02875.24']	['Mur_ligase_C']	['1.2e-06']	['31.2']	0	[]	[]	[]	[]	0	[]	[]	[]	[]	[]	0	[]	[]	[]	[]
NODE_610_length_9016_cov_257.233456_8	prokaryotic	SRR17458627__MAXBIN2-107__P.1__bin.001	SRR17458627	PRJNA777294				FTSW_RODA_SPOVE;Probable peptidoglycan glycosyltransferase FtsW;cell division protein FtsW	UniRef50_F5ZBR5	79.3	493.0	78.0	475.0	4.0	473.0	514.0	22.0	513.0	4.8899999999999997e-250	699.0	98.9	95.7	Probable peptidoglycan glycosyltransferase FtsW	2021.0	1.0	FTSW_ALTNA																														VEB05250.1|GT28	59.4	377.0	153.0	475.0	26.0	402.0	780.0	54.0	430.0	4.69e-144	436.0	79.4	48.3	1	['PF01098.22']	['FTSW_RODA_SPOVE']	['5.3e-109']	['367.1']	0	[]	[]	[]	[]	0	[]	[]	[]	[]	[]	1	['K03588']	['cell division protein FtsW']	[6.4e-134]	[449.5]
NODE_610_length_9016_cov_257.233456_9	prokaryotic	SRR17458627__MAXBIN2-107__P.1__bin.001	SRR17458627	PRJNA777294				Glyco_transf_28;UDP-N-acetylglucosamine--N-acetylmuramyl-(pentapeptide) pyrophosphoryl-undecaprenol N-acetylglucosamine transferase;UDP-N-acetylglucosamine--N-acetylmuramyl-(pentapeptide) pyrophosphoryl-undecaprenol N-acetylglucosamine transferase [EC:2.4.1.227]	UniRef50_B4RWX9	96.6	116.0	4.0	116.0	1.0	116.0	364.0	1.0	116.0	1.37e-72	228.0	100.0	31.9	UDP-N-acetylglucosamine--N-acetylmuramyl-(pentapeptide) pyrophosphoryl-undecaprenol N-acetylglucosamine transferase	113.0	1236.0	MURG_ALTMD																														AUI83487.1|GT28	100.0	116.0	0.0	116.0	1.0	116.0	372.0	1.0	116.0	1.47e-75	233.0	100.0	31.2	1	['PF03033.23']	['Glyco_transf_28']	['9e-33']	['115.7']	0	[]	[]	[]	[]	0	[]	[]	[]	[]	[]	1	['K02563']	['UDP-N-acetylglucosamine--N-acetylmuramyl-(pentapeptide) pyrophosphoryl-undecaprenol N-acetylglucosamine transferase [EC:2.4.1.227]']	[8.7e-42]	[146.0]
NODE_6113_length_1820_cov_11.734844_1	prokaryotic	SRR17458631__MAXBIN2-107__P.1__bin.004_sub	SRR17458631	PRJNA777294				Glycos_transf_2;Glycosyltransferase 2-like domain-containing protein	UniRef50_K6Z0P3	57.6	290.0	122.0	292.0	1.0	289.0	290.0	1.0	290.0	7.119999999999998e-115	340.0	99.0	100.0	Glycosyltransferase 2-like domain-containing protein	27.0	1224.0	K6Z0P3_9ALTE																														UTP71585.1|GT0	52.5	282.0	127.0	292.0	6.0	286.0	292.0	3.0	278.0	5.9e-94	284.0	96.2	94.5	1	['PF00535.29']	['Glycos_transf_2']	['3.9e-09']	['39.1']	0	[]	[]	[]	[]	0	[]	[]	[]	[]	[]	0	[]	[]	[]	[]
NODE_6113_length_1820_cov_11.734844_2	prokaryotic	SRR17458631__MAXBIN2-107__P.1__bin.004_sub	SRR17458631	PRJNA777294				Polymerase;Wzy_C	UniRef50_A0A2S9VDD6	78.5	233.0	49.0	260.0	1.0	232.0	450.0	194.0	426.0	4.71e-122	363.0	89.2	51.8	Polymerase	15.0	72275.0	A0A2S9VDD6_9ALTE																																												1	['PF04932.18']	['Wzy_C']	['6.3e-12']	['47.9']	0	[]	[]	[]	[]	0	[]	[]	[]	[]	[]	0	[]	[]	[]	[]
NODE_611_length_10428_cov_262.198496_1	prokaryotic	SRR17458617__MAXBIN2-107__P.1__bin.001	SRR17458617	PRJNA777294				Rieske;UCR_Fe-S_N;Ubiquinol-cytochrome c reductase iron-sulfur subunit;ubiquinol-cytochrome c reductase iron-sulfur subunit [EC:7.1.1.8]	UniRef50_A0A939GY29	75.5	192.0	47.0	211.0	17.0	208.0	210.0	17.0	208.0	2.28e-102	302.0	91.0	91.4	Ubiquinol-cytochrome c reductase iron-sulfur subunit	2.0	1236.0	A0A939GY29_9ALTE																																												2	['PF00355.29', 'PF10399.12']	['Rieske', 'UCR_Fe-S_N']	['3.3e-09', '2.6e-14']	['39.0', '54.8']	0	[]	[]	[]	[]	0	[]	[]	[]	[]	[]	1	['K00411']	['ubiquinol-cytochrome c reductase iron-sulfur subunit [EC:7.1.1.8]']	[2.9e-67]	[230.1]
NODE_611_length_10428_cov_262.198496_10	prokaryotic	SRR17458617__MAXBIN2-107__P.1__bin.001	SRR17458617	PRJNA777294				HPr family phosphocarrier protein;PTS-HPr;phosphocarrier protein HPr;phosphocarrier protein NPr	UniRef50_UPI001944F717	86.8	76.0	10.0	91.0	15.0	90.0	76.0	1.0	76.0	2.56e-37	127.0	83.5	100.0	HPr family phosphocarrier protein	1.0	315421.0	UPI001944F717																																												1	['PF00381.22']	['PTS-HPr']	['3.1e-26']	['93.9']	0	[]	[]	[]	[]	0	[]	[]	[]	[]	[]	2	['K08485', 'K02784']	['phosphocarrier protein NPr', 'phosphocarrier protein HPr']	[2.6e-35, 1.2e-27]	[123.0, 99.8]
NODE_611_length_10428_cov_262.198496_11	prokaryotic	SRR17458617__MAXBIN2-107__P.1__bin.001	SRR17458617	PRJNA777294				ATP_bind_2;Nucleotide-binding protein Patl_0571;RNase adapter protein RapZ	UniRef50_Q15YD8	87.5	281.0	35.0	282.0	1.0	281.0	281.0	1.0	281.0	3.98e-184	514.0	99.6	100.0	Nucleotide-binding protein Patl_0571	147.0	1224.0	Y571_PSEA6																																												1	['PF03668.18']	['ATP_bind_2']	['5.5e-106']	['356.5']	0	[]	[]	[]	[]	0	[]	[]	[]	[]	[]	1	['K06958']	['RNase adapter protein RapZ']	[5.7e-117]	[393.6]
NODE_611_length_10428_cov_262.198496_12	prokaryotic	SRR17458617__MAXBIN2-107__P.1__bin.001	SRR17458617	PRJNA777294				PTS system, nitrogen regulatory IIA component;PTS_EIIA_2	UniRef50_K6XIV3	59.1	127.0	52.0	131.0	3.0	129.0	147.0	20.0	146.0	2.22e-44	149.0	96.9	86.4	PTS system, nitrogen regulatory IIA component	117.0	1.0	K6XIV3_9ALTE																																												1	['PF00359.25']	['PTS_EIIA_2']	['1.2e-33']	['118.5']	0	[]	[]	[]	[]	0	[]	[]	[]	[]	[]	0	[]	[]	[]	[]
NODE_611_length_10428_cov_262.198496_2	prokaryotic	SRR17458617__MAXBIN2-107__P.1__bin.001	SRR17458617	PRJNA777294				Cytochrom_B_C;Cytochrom_B_N_2;Cytochrome b;Cytochrome_B;ubiquinol-cytochrome c reductase cytochrome b subunit	UniRef50_A0A090IQ89	67.0	421.0	137.0	422.0	1.0	420.0	422.0	1.0	420.0	4.92e-209	589.0	99.5	99.5	Cytochrome b	3603.0	1.0	A0A090IQ89_9GAMM																														AGK90808.1|GH34	35.7	375.0	206.0	422.0	26.0	399.0	360.0	11.0	351.0	1.0600000000000001e-66	221.0	88.6	94.7	3	['PF00033.22', 'PF00032.20', 'PF13631.9']	['Cytochrome_B', 'Cytochrom_B_C', 'Cytochrom_B_N_2']	['3.6e-64', '1.1e-38', '4.5e-39']	['218.6', '134.1', '136.6']	0	[]	[]	[]	[]	0	[]	[]	[]	[]	[]	1	['K00412']	['ubiquinol-cytochrome c reductase cytochrome b subunit']	[2.3e-186]	[622.9]
NODE_611_length_10428_cov_262.198496_3	prokaryotic	SRR17458617__MAXBIN2-107__P.1__bin.001	SRR17458617	PRJNA777294				Cytochrom_C;Cytochrom_C1;Cytochrome C;ubiquinol-cytochrome c reductase cytochrome c1 subunit	UniRef50_A0A231N021	61.9	244.0	93.0	245.0	1.0	244.0	244.0	1.0	244.0	9.2e-107	316.0	99.6	100.0	Cytochrome C	33.0	1224.0	A0A231N021_9GAMM																																												2	['PF00034.24', 'PF02167.18']	['Cytochrom_C', 'Cytochrom_C1']	['0.033', '1.9e-20']	['17.7', '76.1']	0	[]	[]	[]	[]	0	[]	[]	[]	[]	[]	1	['K00413']	['ubiquinol-cytochrome c reductase cytochrome c1 subunit']	[3.3e-54]	[187.4]
NODE_611_length_10428_cov_262.198496_4	prokaryotic	SRR17458617__MAXBIN2-107__P.1__bin.001	SRR17458617	PRJNA777294				GST_C;GST_N;GST_N_2;GST_N_3;Stringent starvation protein A;glutathione S-transferase [EC:2.5.1.18];stringent starvation protein A	UniRef50_A0A375A638	75.4	207.0	50.0	211.0	1.0	206.0	309.0	97.0	303.0	2.22e-106	316.0	97.6	67.0	Stringent starvation protein A	2.0	1903410.0	A0A375A638_9GAMM																																												4	['PF00043.28', 'PF02798.23', 'PF13409.9', 'PF13417.9']	['GST_C', 'GST_N', 'GST_N_2', 'GST_N_3']	['1.6e-10', '1e-11', '6.4e-12', '8.7e-13']	['43.5', '47.4', '48.1', '50.8']	0	[]	[]	[]	[]	0	[]	[]	[]	[]	[]	2	['K03599', 'K00799']	['stringent starvation protein A', 'glutathione S-transferase [EC:2.5.1.18]']	[4e-105, 1.1e-20]	[354.3, 76.9]
NODE_611_length_10428_cov_262.198496_5	prokaryotic	SRR17458617__MAXBIN2-107__P.1__bin.001	SRR17458617	PRJNA777294				ClpXP protease specificity-enhancing factor;SspB;stringent starvation protein B	UniRef50_A0A2E9KBF0	70.8	154.0	40.0	158.0	4.0	157.0	149.0	1.0	149.0	8.83e-68	210.0	97.5	100.0	ClpXP protease specificity-enhancing factor	7.0	72275.0	A0A2E9KBF0_9ALTE																																												1	['PF04386.16']	['SspB']	['8.4e-36']	['125.8']	0	[]	[]	[]	[]	0	[]	[]	[]	[]	[]	1	['K03600']	['stringent starvation protein B']	[4.699999999999999e-55]	[188.2]
NODE_611_length_10428_cov_262.198496_6	prokaryotic	SRR17458617__MAXBIN2-107__P.1__bin.001	SRR17458617	PRJNA777294				Collagen;Spond_N;Spondin domain-containing protein	UniRef50_K0ECZ2	100.0	282.0	0.0	283.0	1.0	282.0	282.0	1.0	282.0	4.55e-163	461.0	99.6	100.0	Spondin domain-containing protein	44.0	135622.0	K0ECZ2_ALTMB																																												2	['PF01391.21', 'PF06468.16']	['Collagen', 'Spond_N']	['2.6e-06', '0.00013']	['29.6', '24.6']	0	[]	[]	[]	[]	0	[]	[]	[]	[]	[]	0	[]	[]	[]	[]
NODE_611_length_10428_cov_262.198496_7	prokaryotic	SRR17458617__MAXBIN2-107__P.1__bin.001	SRR17458617	PRJNA777294				Spond_N;Spondin domain-containing protein	UniRef50_K0D065	92.6	270.0	20.0	272.0	1.0	270.0	271.0	1.0	270.0	2.02e-172	484.0	99.3	99.6	Spondin domain-containing protein	54.0	1236.0	K0D065_ALTMS																																												1	['PF06468.16']	['Spond_N']	['1.2e-06']	['31.2']	0	[]	[]	[]	[]	0	[]	[]	[]	[]	[]	0	[]	[]	[]	[]
NODE_611_length_10428_cov_262.198496_8	prokaryotic	SRR17458617__MAXBIN2-107__P.1__bin.001	SRR17458617	PRJNA777294				OmpR/PhoB-type domain-containing protein;Trans_reg_C	UniRef50_A0A640QGM9	81.2	250.0	47.0	251.0	1.0	250.0	250.0	1.0	250.0	3.12e-145	414.0	99.6	100.0	OmpR/PhoB-type domain-containing protein	34.0	72275.0	A0A640QGM9_9ALTE	BGC0002383|c1|1-657|-|RVR_2900|putative_two-component_system_response_regulator|BBA97247.1	37.1	151.0	80.0	251.0	87.0	237.0	218.0	79.0	214.0	1.05e-20	87.8	60.2	62.4	VFG000475(gb|NP_460201)	26.1	138.0	89.0	251.0	99.0	236.0	224.0	95.0	219.0	2.35e-10	56.2	55.0	55.8	(phoP) response regulator in two-component regulatory system with PhoQ [PhoPQ (VF0111) - Regulation (VFC0301)] [Salmonella enterica subsp. enterica serovar Typhimurium str. LT2]															1	['PF00486.31']	['Trans_reg_C']	['4.7e-25']	['90.0']	0	[]	[]	[]	[]	0	[]	[]	[]	[]	[]	0	[]	[]	[]	[]
NODE_611_length_10428_cov_262.198496_9	prokaryotic	SRR17458617__MAXBIN2-107__P.1__bin.001	SRR17458617	PRJNA777294				CBS;Magnesium transporter MgtE;MgtE;MgtE_N;magnesium transporter	UniRef50_A0A0P6Z5S1	52.8	449.0	212.0	453.0	1.0	449.0	451.0	1.0	449.0	2.58e-151	445.0	99.1	99.6	Magnesium transporter MgtE	1440.0	1.0	A0A0P6Z5S1_VIBSP																																												3	['PF00571.31', 'PF01769.19', 'PF03448.20']	['CBS', 'MgtE', 'MgtE_N']	['3.2e-05', '2.4e-24', '3.4e-23']	['26.8', '88.5', '84.7']	0	[]	[]	[]	[]	0	[]	[]	[]	[]	[]	1	['K06213']	['magnesium transporter']	[3.1e-152]	[510.6]
NODE_611_length_7945_cov_300.587072_1	prokaryotic	SRR17458606__MAXBIN2-107__P.1__bin.001	SRR17458606	PRJNA777294				DAO;Lycopene_cycl;NADH:quinone reductase (non-electrogenic) [EC:1.6.5.9];NAD_binding_8;NAD_binding_9;Pyr_redox;Pyr_redox_2;Respiratory NADH dehydrogenase 2/cupric reductase	UniRef50_A0A6T9Y968	97.0	430.0	13.0	431.0	1.0	430.0	430.0	1.0	430.0	2.89e-300	821.0	99.8	100.0	Respiratory NADH dehydrogenase 2/cupric reductase	140.0	1236.0	A0A6T9Y968_ALTMA	BGC0000133|c1|80473-81780|+|AFI57032.1|dehydrogenase|AFI57032.1	27.2	379.0	252.0	431.0	2.0	372.0	435.0	4.0	366.0	2.9899999999999998e-34	133.0	86.1	83.4																														6	['PF01266.27', 'PF05834.15', 'PF13450.9', 'PF13454.9', 'PF00070.30', 'PF07992.17']	['DAO', 'Lycopene_cycl', 'NAD_binding_8', 'NAD_binding_9', 'Pyr_redox', 'Pyr_redox_2']	['0.59', '0.3', '0.052', '0.0074', '6.9e-08', '2.3e-62']	['12.2', '12.6', '16.3', '18.8', '35.4', '213.4']	0	[]	[]	[]	[]	0	[]	[]	[]	[]	[]	1	['K03885']	['NADH:quinone reductase (non-electrogenic) [EC:1.6.5.9]']	[6.6e-122]	[410.7]
NODE_611_length_7945_cov_300.587072_10	prokaryotic	SRR17458606__MAXBIN2-107__P.1__bin.001	SRR17458606	PRJNA777294				Peptidyl-prolyl cis-trans isomerase	UniRef50_A0A075P3L4	75.4	224.0	55.0	226.0	1.0	224.0	225.0	1.0	224.0	7.16e-118	342.0	99.1	99.6	Peptidyl-prolyl cis-trans isomerase	54.0	72275.0	A0A075P3L4_9ALTE																																												0	[]	[]	[]	[]	0	[]	[]	[]	[]	0	[]	[]	[]	[]	[]	0	[]	[]	[]	[]
NODE_611_length_7945_cov_300.587072_11	prokaryotic	SRR17458606__MAXBIN2-107__P.1__bin.001	SRR17458606	PRJNA777294				Uncharacterized protein	UniRef50_A0A126Q4E5	94.5	91.0	5.0	136.0	1.0	91.0	91.0	1.0	91.0	5.3e-12	65.9	66.9	100.0	Uncharacterized protein	2.0	28108.0	A0A126Q4E5_ALTMA																																												0	[]	[]	[]	[]	0	[]	[]	[]	[]	0	[]	[]	[]	[]	[]	0	[]	[]	[]	[]
NODE_611_length_7945_cov_300.587072_2	prokaryotic	SRR17458606__MAXBIN2-107__P.1__bin.001	SRR17458606	PRJNA777294				Lipid/polyisoprenoid-binding YceI-like domain-containing protein;YceI	UniRef50_U5T2U8	65.2	184.0	64.0	189.0	5.0	188.0	196.0	13.0	196.0	4.02e-80	244.0	97.4	93.9	Lipid/polyisoprenoid-binding YceI-like domain-containing protein	55.0	1.0	U5T2U8_9GAMM																																												1	['PF04264.16']	['YceI']	['4.4e-39']	['136.8']	0	[]	[]	[]	[]	0	[]	[]	[]	[]	[]	0	[]	[]	[]	[]
NODE_611_length_7945_cov_300.587072_3	prokaryotic	SRR17458606__MAXBIN2-107__P.1__bin.001	SRR17458606	PRJNA777294				Ni_hydr_CYTB;Putative cytochrome b561;superoxide oxidase [EC:1.10.3.17]	UniRef50_A0A653Z8C7	65.1	175.0	61.0	176.0	1.0	175.0	175.0	1.0	175.0	5.05e-89	265.0	99.4	100.0	Putative cytochrome b561	24.0	1224.0	A0A653Z8C7_9ALTE																																												1	['PF01292.23']	['Ni_hydr_CYTB']	['2.4e-29']	['104.7']	0	[]	[]	[]	[]	0	[]	[]	[]	[]	[]	1	['K12262']	['superoxide oxidase [EC:1.10.3.17]']	[1.8e-32]	[114.8]
NODE_611_length_7945_cov_300.587072_4	prokaryotic	SRR17458606__MAXBIN2-107__P.1__bin.001	SRR17458606	PRJNA777294				Uncharacterized protein	UniRef50_A0A1L8MG12	83.1	77.0	13.0	108.0	31.0	107.0	77.0	1.0	77.0	8.59e-36	124.0	71.3	100.0	Uncharacterized protein	3.0	2614992.0	A0A1L8MG12_9ALTE																																												0	[]	[]	[]	[]	0	[]	[]	[]	[]	0	[]	[]	[]	[]	[]	0	[]	[]	[]	[]
NODE_611_length_7945_cov_300.587072_5	prokaryotic	SRR17458606__MAXBIN2-107__P.1__bin.001	SRR17458606	PRJNA777294				CBS;CBS domain-containing protein	UniRef50_F2G9V6	92.0	187.0	15.0	188.0	1.0	187.0	187.0	1.0	187.0	1.4399999999999998e-119	343.0	99.5	100.0	CBS domain-containing protein	73.0	1224.0	F2G9V6_ALTMD																																												1	['PF00571.31']	['CBS']	['3.7e-05']	['26.5']	0	[]	[]	[]	[]	0	[]	[]	[]	[]	[]	0	[]	[]	[]	[]
NODE_611_length_7945_cov_300.587072_6	prokaryotic	SRR17458606__MAXBIN2-107__P.1__bin.001	SRR17458606	PRJNA777294				STAS/SEC14 domain-containing protein	UniRef50_K0D5Q0	87.8	148.0	18.0	149.0	1.0	148.0	148.0	1.0	148.0	7.4e-94	275.0	99.3	100.0	STAS/SEC14 domain-containing protein	23.0	72275.0	K0D5Q0_ALTMS																																												0	[]	[]	[]	[]	0	[]	[]	[]	[]	0	[]	[]	[]	[]	[]	0	[]	[]	[]	[]
NODE_611_length_7945_cov_300.587072_7	prokaryotic	SRR17458606__MAXBIN2-107__P.1__bin.001	SRR17458606	PRJNA777294				Transcriptional regulator	UniRef50_K0D2K5	88.9	144.0	16.0	145.0	1.0	144.0	144.0	1.0	144.0	2.81e-87	258.0	99.3	100.0	Transcriptional regulator	43.0	72275.0	K0D2K5_ALTMS																																												0	[]	[]	[]	[]	0	[]	[]	[]	[]	0	[]	[]	[]	[]	[]	0	[]	[]	[]	[]
NODE_611_length_7945_cov_300.587072_8	prokaryotic	SRR17458606__MAXBIN2-107__P.1__bin.001	SRR17458606	PRJNA777294				Abhydrolase_1;Abhydrolase_6;DLH;Esterase;Hydrolase_4;PGAP1;Thioesterase;alpha/beta fold hydrolase	UniRef50_UPI00241D3B12	85.4	233.0	34.0	310.0	1.0	233.0	233.0	1.0	233.0	1.71e-137	396.0	75.2	100.0	alpha/beta fold hydrolase	2.0	226.0	UPI00241D3B12																																												7	['PF00561.23', 'PF12697.10', 'PF01738.21', 'PF00756.23', 'PF12146.11', 'PF07819.16', 'PF00975.23']	['Abhydrolase_1', 'Abhydrolase_6', 'DLH', 'Esterase', 'Hydrolase_4', 'PGAP1', 'Thioesterase']	['2.3e-25', '7.1e-15', '0.047', '1.9e-05', '4.6e-12', '0.0034', '7.9e-06']	['92.3', '58.7', '15.8', '27.0', '48.2', '19.7', '28.7']	0	[]	[]	[]	[]	0	[]	[]	[]	[]	[]	0	[]	[]	[]	[]
NODE_611_length_7945_cov_300.587072_9	prokaryotic	SRR17458606__MAXBIN2-107__P.1__bin.001	SRR17458606	PRJNA777294				Aminoacyl-tRNA hydrolase;RF-1;ribosome-associated protein	UniRef50_A0A7X5LNJ0	68.4	136.0	43.0	163.0	27.0	162.0	137.0	2.0	137.0	3.5899999999999994e-54	175.0	83.4	99.3	Aminoacyl-tRNA hydrolase	17.0	1.0	A0A7X5LNJ0_9ALTE																																												1	['PF00472.23']	['RF-1']	['6.6e-21']	['76.9']	0	[]	[]	[]	[]	0	[]	[]	[]	[]	[]	1	['K15034']	['ribosome-associated protein']	[6e-59]	[201.2]
NODE_611_length_9005_cov_29.994525_1	prokaryotic	SRR17458627__MAXBIN2-107__P.1__bin.002	SRR17458627	PRJNA777294				Asn_synthase;Asparagine synthase (Glutamine-hydrolyzing) (Fragment);asparagine synthase (glutamine-hydrolysing) [EC:6.3.5.4]	UniRef50_A0A349Z765	70.3	300.0	89.0	302.0	1.0	300.0	507.0	201.0	500.0	5.75e-153	445.0	99.3	59.2	Asparagine synthase (Glutamine-hydrolyzing) (Fragment)	2.0	2614992.0	A0A349Z765_ALTSX	BGC0000781|c1|8193-10076|+|AAF24002.1|WbpS|AAF24002.1	36.6	290.0	168.0	302.0	9.0	297.0	627.0	352.0	626.0	5.18e-48	170.0	95.7	43.9	VFG047111(gb|WP_003022291)	32.0	303.0	180.0	302.0	3.0	295.0	628.0	338.0	624.0	8.95e-46	160.0	97.0	45.7	(wbtH) asparagine synthase (glutamine-hydrolyzing) [LPS (VF0542) - Immune modulation (VFC0258)] [Francisella tularensis subsp. tularensis SCHU S4]	UGV25854.1|GT4	31.6	297.0	168.0	302.0	3.0	299.0	1309.0	338.0	599.0	3.72e-35	140.0	98.3	20.0	1	['PF00733.24']	['Asn_synthase']	['4.5e-62']	['213.3']	0	[]	[]	[]	[]	0	[]	[]	[]	[]	[]	1	['K01953']	['asparagine synthase (glutamine-hydrolysing) [EC:6.3.5.4]']	[4.7e-47]	[163.6]
NODE_611_length_9005_cov_29.994525_2	prokaryotic	SRR17458627__MAXBIN2-107__P.1__bin.002	SRR17458627	PRJNA777294				Acyl_transf_3;Putative acyltransferase	UniRef50_A4A563	54.7	340.0	151.0	352.0	1.0	338.0	353.0	1.0	339.0	4.76e-119	355.0	96.0	96.0	Putative acyltransferase	5.0	1236.0	A4A563_9GAMM	BGC0002344|c1|20113-22260|-|Nocox_13340|Acyltransferase|QYC40285.1	31.9	160.0	50.0	352.0	11.0	136.0	715.0	45.0	179.0	9.67e-05	45.1	35.8	18.9	VFG032992(gb|NP_464816)	26.5	366.0	198.0	352.0	6.0	324.0	622.0	14.0	355.0	8e-14	69.7	90.6	55.0	(oatA) peptidoglycan O-acetyltransferase [OatA (VF0441) - Immune modulation (VFC0258)] [Listeria monocytogenes EGD-e]	QJW98069.1|GT4	40.5	163.0	84.0	352.0	3.0	154.0	829.0	20.0	180.0	2.3e-18	92.4	43.2	19.4	1	['PF01757.25']	['Acyl_transf_3']	['5.6e-22']	['80.8']	0	[]	[]	[]	[]	0	[]	[]	[]	[]	[]	0	[]	[]	[]	[]
NODE_611_length_9005_cov_29.994525_3	prokaryotic	SRR17458627__MAXBIN2-107__P.1__bin.002	SRR17458627	PRJNA777294				Glyco_trans_1_2;Glyco_trans_1_4;Glyco_trans_4_2;Glyco_trans_4_4;Glyco_transf_4;Glycos_transf_1;Glycosyl transferase;L-malate glycosyltransferase [EC:2.4.1.-]	UniRef50_A0A1Z5I1S5	47.9	409.0	171.0	370.0	2.0	368.0	413.0	4.0	412.0	8.989999999999999e-126	375.0	99.2	99.0	Glycosyl transferase	119.0	1.0	A0A1Z5I1S5_9GAMM	BGC0001410|c1|9275-10411|+|AAK68919.1|putative_glycosyltransferase|AAK68919.1	25.4	307.0	212.0	370.0	2.0	296.0	378.0	7.0	308.0	8.51e-17	81.6	79.7	79.9																AUI83285.1|GT4	76.6	368.0	86.0	370.0	2.0	369.0	368.0	1.0	368.0	2.61e-207	578.0	99.5	100.0	6	['PF00534.23', 'PF13439.9', 'PF13524.9', 'PF13692.9', 'PF13477.9', 'PF13579.9']	['Glycos_transf_1', 'Glyco_transf_4', 'Glyco_trans_1_2', 'Glyco_trans_1_4', 'Glyco_trans_4_2', 'Glyco_trans_4_4']	['8.4e-39', '9.9e-21', '8.4e-06', '1e-26', '4.7e-08', '1.8e-08']	['135.4', '77.0', '28.6', '96.4', '35.8', '37.4']	0	[]	[]	[]	[]	0	[]	[]	[]	[]	[]	1	['K00754']	['L-malate glycosyltransferase [EC:2.4.1.-]']	[1.8e-74]	[254.2]
NODE_611_length_9005_cov_29.994525_4	prokaryotic	SRR17458627__MAXBIN2-107__P.1__bin.002	SRR17458627	PRJNA777294				Sulfotransfer_3;Sulfotransferase family protein	UniRef50_A0A7X6JLL9	81.8	335.0	61.0	338.0	1.0	335.0	341.0	4.0	338.0	5.930000000000001e-215	597.0	99.1	98.2	Sulfotransferase family protein	8.0	1224.0	A0A7X6JLL9_9ALTE																																												1	['PF13469.9']	['Sulfotransfer_3']	['1e-11']	['48.2']	0	[]	[]	[]	[]	0	[]	[]	[]	[]	[]	0	[]	[]	[]	[]
NODE_611_length_9005_cov_29.994525_5	prokaryotic	SRR17458627__MAXBIN2-107__P.1__bin.002	SRR17458627	PRJNA777294				Glycosyl transferase	UniRef50_A0A2N1D253	55.8	231.0	99.0	248.0	6.0	235.0	234.0	3.0	231.0	2.19e-89	271.0	92.7	97.9	Glycosyl transferase	13.0	2.0	A0A2N1D253_9ALTE																																												0	[]	[]	[]	[]	0	[]	[]	[]	[]	0	[]	[]	[]	[]	[]	0	[]	[]	[]	[]
NODE_611_length_9005_cov_29.994525_6	prokaryotic	SRR17458627__MAXBIN2-107__P.1__bin.002	SRR17458627	PRJNA777294				Sulfotransfer_1;Sulfotransfer_3;protein-tyrosine sulfotransferase [EC:2.8.2.20];sulfotransferase	UniRef50_UPI001130AD31	72.9	277.0	75.0	288.0	1.0	277.0	288.0	1.0	277.0	9.02e-145	416.0	96.2	96.2	sulfotransferase	4.0	226.0	UPI001130AD31																														CAB1275124.1|GT2	23.9	268.0	168.0	288.0	8.0	246.0	1031.0	5.0	265.0	5.07e-07	57.0	83.0	25.3	2	['PF00685.30', 'PF13469.9']	['Sulfotransfer_1', 'Sulfotransfer_3']	['1.6e-15', '8.6e-27']	['59.9', '97.4']	0	[]	[]	[]	[]	0	[]	[]	[]	[]	[]	1	['K01021']	['protein-tyrosine sulfotransferase [EC:2.8.2.20]']	[3e-33]	[117.8]
NODE_611_length_9005_cov_29.994525_7	prokaryotic	SRR17458627__MAXBIN2-107__P.1__bin.002	SRR17458627	PRJNA777294				O-antigen polymerase;Wzy_C	UniRef50_A0A1Z9XFY5	56.0	427.0	187.0	435.0	1.0	426.0	440.0	1.0	427.0	2.11e-165	480.0	97.9	97.0	O-antigen polymerase	2.0	2614992.0	A0A1Z9XFY5_9ALTE																																												1	['PF04932.18']	['Wzy_C']	['6.2e-17']	['64.1']	0	[]	[]	[]	[]	0	[]	[]	[]	[]	[]	0	[]	[]	[]	[]
NODE_611_length_9005_cov_29.994525_8	prokaryotic	SRR17458627__MAXBIN2-107__P.1__bin.002	SRR17458627	PRJNA777294				Polysacc_synt;Polysacc_synt_3;Polysaccharide biosynthesis protein C-terminal domain-containing protein	UniRef50_A0A2D6BDK6	73.8	488.0	128.0	489.0	1.0	488.0	490.0	1.0	488.0	4.0299999999999986e-242	679.0	99.8	99.6	Polysaccharide biosynthesis protein C-terminal domain-containing protein	3.0	1224.0	A0A2D6BDK6_9RHOB																																												2	['PF01943.20', 'PF13440.9']	['Polysacc_synt', 'Polysacc_synt_3']	['8.9e-14', '9.6e-44']	['54.0', '152.3']	0	[]	[]	[]	[]	0	[]	[]	[]	[]	[]	0	[]	[]	[]	[]
NODE_611_length_9005_cov_29.994525_9	prokaryotic	SRR17458627__MAXBIN2-107__P.1__bin.002	SRR17458627	PRJNA777294				glycosyltransferase family A protein	UniRef50_UPI0012FC3810	76.7	60.0	14.0	61.0	1.0	60.0	301.0	242.0	301.0	9.31e-22	92.8	98.4	19.9	glycosyltransferase family A protein	2.0	226.0	UPI0012FC3810																																												0	[]	[]	[]	[]	0	[]	[]	[]	[]	0	[]	[]	[]	[]	[]	0	[]	[]	[]	[]
NODE_6122_length_1844_cov_158.784796_1	prokaryotic	SRR17458610__MAXBIN2-107__P.1__bin.001	SRR17458610	PRJNA777294				ACR_tran;MMPL;Multidrug transporter AcrB (Fragment)	UniRef50_A0A258CKX3	63.5	616.0	223.0	614.0	1.0	614.0	674.0	14.0	629.0	1.95e-260	738.0	100.0	91.4	Multidrug transporter AcrB (Fragment)	4.0	1236.0	A0A258CKX3_9ALTE	BGC0002152|c1|1802-4864|-|PFL_1028|RND_transporter,_HAE1_family|AAY90315.1	35.2	616.0	391.0	614.0	1.0	613.0	1020.0	385.0	995.0	2.68e-102	333.0	99.8	59.9	VFG049144(gb|WP_002892069)	32.4	633.0	404.0	614.0	2.0	614.0	1048.0	393.0	1021.0	4.5100000000000005e-80	270.0	99.8	60.0	(acrB) acriflavine resistance protein B [AcrAB (VF0568) - Antimicrobial activity/Competitive advantage (VFC0325)] [Klebsiella pneumoniae subsp. pneumoniae NTUH-K2044]	ACT97502.1|GH78	40.5	210.0	120.0	614.0	407.0	613.0	547.0	322.0	529.0	6.04e-36	147.0	33.7	38.0	2	['PF00873.22', 'PF03176.18']	['ACR_tran', 'MMPL']	['3.8e-172', '5.5e-05']	['577.0', '24.8']	0	[]	[]	[]	[]	0	[]	[]	[]	[]	[]	0	[]	[]	[]	[]
NODE_6123_length_1844_cov_129.236445_1	prokaryotic	SRR17458610__MAXBIN2-107__P.1__bin.001	SRR17458610	PRJNA777294				Integrase catalytic subunit;putative transposase;rve;rve_2;rve_3	UniRef50_U1J8Q4	76.0	275.0	66.0	276.0	1.0	275.0	335.0	61.0	335.0	1.04e-158	452.0	99.6	82.1	Integrase catalytic subunit	37.0	2.0	U1J8Q4_9GAMM	BGC0000780|c1|61082-61741|-|BAG50506.1|putative_transposase|BAG50506.1	34.0	103.0	65.0	276.0	62.0	164.0	219.0	118.0	217.0	1.89e-08	54.3	37.3	45.7																ALG25040.1|GT2	31.5	165.0	102.0	276.0	62.0	223.0	588.0	121.0	277.0	4.36e-10	65.9	58.7	26.7	3	['PF00665.29', 'PF13333.9', 'PF13683.9']	['rve', 'rve_2', 'rve_3']	['1.7e-11', '0.0015', '4e-12']	['46.8', '21.1', '48.2']	0	[]	[]	[]	[]	0	[]	[]	[]	[]	[]	1	['K07497']	['putative transposase']	[6.7e-27]	[97.6]
NODE_6123_length_1844_cov_129.236445_2	prokaryotic	SRR17458610__MAXBIN2-107__P.1__bin.001	SRR17458610	PRJNA777294				HTH_Tnp_1;Transposase;transposase	UniRef50_A0A5S3UVJ8	69.1	152.0	47.0	153.0	1.0	152.0	163.0	12.0	163.0	1.99e-68	212.0	99.3	93.3	Transposase	19.0	1236.0	A0A5S3UVJ8_9GAMM																																												1	['PF01527.23']	['HTH_Tnp_1']	['8.8e-08']	['34.8']	0	[]	[]	[]	[]	0	[]	[]	[]	[]	[]	1	['K07483']	['transposase']	[1.4e-09]	[41.0]
NODE_6128_length_2041_cov_196.350957_1	prokaryotic	SRR17458611__MAXBIN2-107__P.1__bin.001	SRR17458611	PRJNA777294				TAL_FSA;Transaldolase B;transaldolase [EC:2.2.1.2]	UniRef50_Q8FLD1	69.4	317.0	97.0	321.0	1.0	317.0	317.0	1.0	317.0	1.84e-150	432.0	98.8	100.0	Transaldolase B	2149.0	131567.0	TALB_ECOL6																																												1	['PF00923.22']	['TAL_FSA']	['1.6e-102']	['345.3']	0	[]	[]	[]	[]	0	[]	[]	[]	[]	[]	1	['K00616']	['transaldolase [EC:2.2.1.2]']	[2.2e-123]	[415.7]
NODE_6128_length_2041_cov_196.350957_2	prokaryotic	SRR17458611__MAXBIN2-107__P.1__bin.001	SRR17458611	PRJNA777294				H2O2_YaaD;UPF0246 protein VCM66_2278;uncharacterized protein	UniRef50_C3LQC7	64.7	235.0	83.0	235.0	1.0	235.0	257.0	1.0	235.0	5.93e-108	319.0	100.0	91.4	UPF0246 protein VCM66_2278	877.0	2.0	Y2278_VIBCM																																												1	['PF03883.17']	['H2O2_YaaD']	['1.2e-89']	['302.4']	0	[]	[]	[]	[]	0	[]	[]	[]	[]	[]	1	['K09861']	['uncharacterized protein']	[4.2e-83]	[281.8]
NODE_612_length_10233_cov_212.697681_1	prokaryotic	SRR17458619__MAXBIN2-107__P.1__bin.001	SRR17458619	PRJNA777294				Uncharacterized protein	UniRef50_A0A1E7DGL2	98.4	61.0	1.0	62.0	1.0	61.0	62.0	2.0	62.0	7.16e-36	122.0	98.4	98.4	Uncharacterized protein	1.0	28108.0	A0A1E7DGL2_ALTMA																																												0	[]	[]	[]	[]	0	[]	[]	[]	[]	0	[]	[]	[]	[]	[]	0	[]	[]	[]	[]
NODE_612_length_10233_cov_212.697681_10	prokaryotic	SRR17458619__MAXBIN2-107__P.1__bin.001	SRR17458619	PRJNA777294				Aldolase_II;Ribulose-5-phosphate 4-epimerase/Fuculose-1-phosphate aldolase;adducin	UniRef50_A0A1I1JGD4	63.1	255.0	94.0	256.0	1.0	255.0	255.0	1.0	255.0	2.31e-117	343.0	99.6	100.0	Ribulose-5-phosphate 4-epimerase/Fuculose-1-phosphate aldolase	7.0	135622.0	A0A1I1JGD4_9GAMM	BGC0001672|c1|28491-30389|-|AQX14494.1|monobactam_CAS_+_adolase_(Class_II)|AQX14494.1	33.9	171.0	109.0	256.0	43.0	210.0	632.0	416.0	585.0	3.56e-20	90.1	65.6	26.9																														1	['PF00596.24']	['Aldolase_II']	['9.5e-38']	['132.4']	0	[]	[]	[]	[]	0	[]	[]	[]	[]	[]	1	['K18622']	['adducin']	[4.9000000000000005e-65]	[222.4]
NODE_612_length_10233_cov_212.697681_2	prokaryotic	SRR17458619__MAXBIN2-107__P.1__bin.001	SRR17458619	PRJNA777294				APH;Stress response kinase A	UniRef50_Q83IV7	56.7	323.0	135.0	328.0	4.0	325.0	328.0	6.0	324.0	5.28e-133	389.0	98.2	97.3	Stress response kinase A	2800.0	1.0	SRKA_SHIFL																																												1	['PF01636.26']	['APH']	['1.8e-39']	['138.5']	0	[]	[]	[]	[]	0	[]	[]	[]	[]	[]	0	[]	[]	[]	[]
NODE_612_length_10233_cov_212.697681_3	prokaryotic	SRR17458619__MAXBIN2-107__P.1__bin.001	SRR17458619	PRJNA777294				4Fe-4S ferredoxin-type domain-containing protein;Fer4;Fer4_10;Fer4_17;Fer4_18;Fer4_5;Fer4_7;Fer4_8;Fer4_9;FixG_C	UniRef50_Q5E1Q0	56.2	463.0	199.0	477.0	3.0	465.0	472.0	4.0	462.0	3.16e-171	498.0	97.1	97.2	4Fe-4S ferredoxin-type domain-containing protein	2468.0	1.0	Q5E1Q0_ALIF1																																												9	['PF00037.30', 'PF13237.9', 'PF13534.9', 'PF13746.9', 'PF12801.10', 'PF12838.10', 'PF13183.9', 'PF13187.9', 'PF11614.11']	['Fer4', 'Fer4_10', 'Fer4_17', 'Fer4_18', 'Fer4_5', 'Fer4_7', 'Fer4_8', 'Fer4_9', 'FixG_C']	['0.0022', '0.0014', '0.00025', '2.9e-45', '8.6e-07', '0.00018', '0.00044', '0.0004', '7.8e-28']	['20.1', '21.2', '24.0', '155.6', '31.3', '24.5', '23.1', '22.9', '99.6']	0	[]	[]	[]	[]	0	[]	[]	[]	[]	[]	0	[]	[]	[]	[]
NODE_612_length_10233_cov_212.697681_4	prokaryotic	SRR17458619__MAXBIN2-107__P.1__bin.001	SRR17458619	PRJNA777294				Uncharacterized protein	UniRef50_S5A9E6	81.1	90.0	17.0	124.0	34.0	123.0	90.0	1.0	90.0	4.16e-45	149.0	72.6	100.0	Uncharacterized protein	4.0	314275.0	S5A9E6_9ALTE																																												0	[]	[]	[]	[]	0	[]	[]	[]	[]	0	[]	[]	[]	[]	[]	0	[]	[]	[]	[]
NODE_612_length_10233_cov_212.697681_5	prokaryotic	SRR17458619__MAXBIN2-107__P.1__bin.001	SRR17458619	PRJNA777294				DUF3016;DUF3016 domain-containing protein	UniRef50_K0CZV8	89.0	181.0	20.0	182.0	1.0	181.0	181.0	1.0	181.0	5.4399999999999995e-112	324.0	99.5	100.0	DUF3016 domain-containing protein	13.0	72275.0	K0CZV8_ALTMS																																												1	['PF11454.11']	['DUF3016']	['3.9e-43']	['149.1']	0	[]	[]	[]	[]	0	[]	[]	[]	[]	[]	0	[]	[]	[]	[]
NODE_612_length_10233_cov_212.697681_6	prokaryotic	SRR17458619__MAXBIN2-107__P.1__bin.001	SRR17458619	PRJNA777294				3-(methylsulfanyl)propanoyl-CoA dehydrogenase [EC:1.3.99.41];Acyl-CoA dehydrogenase;Acyl-CoA_dh_1;Acyl-CoA_dh_C;Acyl-CoA_dh_M;Acyl-CoA_dh_N	UniRef50_A0A0C2S2B1	53.3	595.0	264.0	587.0	4.0	585.0	596.0	3.0	596.0	1.2499999999999999e-207	599.0	99.1	99.7	Acyl-CoA dehydrogenase	20.0	1236.0	A0A0C2S2B1_STUST	BGC0002327|c1|38728-40575|+|QNH85849.1|BolQ|QNH85849.1	27.8	630.0	387.0	587.0	1.0	582.0	615.0	1.0	610.0	3.06e-55	197.0	99.1	99.2																														4	['PF00441.27', 'PF12806.10', 'PF02770.22', 'PF02771.19']	['Acyl-CoA_dh_1', 'Acyl-CoA_dh_C', 'Acyl-CoA_dh_M', 'Acyl-CoA_dh_N']	['1.1e-17', '1.6e-09', '7.4e-14', '6.1e-07']	['67.1', '40.5', '54.2', '32.6']	0	[]	[]	[]	[]	0	[]	[]	[]	[]	[]	1	['K20035']	['3-(methylsulfanyl)propanoyl-CoA dehydrogenase [EC:1.3.99.41]']	[4e-240]	[801.3]
NODE_612_length_10233_cov_212.697681_7	prokaryotic	SRR17458619__MAXBIN2-107__P.1__bin.001	SRR17458619	PRJNA777294				2-(R)-hydroxypropyl-CoM dehydrogenase;2-keto-3-deoxy-L-fuconate dehydrogenase [EC:1.1.1.-];KR;adh_short;adh_short_C2	UniRef50_K6Z373	63.1	244.0	90.0	264.0	20.0	263.0	256.0	13.0	256.0	6.89e-100	300.0	92.4	95.3	2-(R)-hydroxypropyl-CoM dehydrogenase	184.0	1.0	K6Z373_9ALTE	BGC0002632|c1|24144-24920|+|L6494_13810|SDR_family_oxidoreductase|UKO95757.1	31.9	263.0	163.0	264.0	10.0	262.0	258.0	1.0	257.0	2.92e-36	130.0	95.8	99.6	VFG005766(gb|WP_000861302)	32.9	246.0	146.0	264.0	21.0	259.0	240.0	3.0	236.0	1.27e-33	119.0	90.5	97.5	(cylG) 3-ketoacyl-ACP-reductase CylG [Beta-haemolysin/cytolysin (VF0279) - Exotoxin (VFC0235)] [Streptococcus agalactiae NEM316]	WBO59353.1|GH15	27.9	258.0	157.0	264.0	23.0	261.0	894.0	27.0	274.0	4.46e-21	98.2	90.5	27.7	3	['PF00106.28', 'PF13561.9', 'PF08659.13']	['adh_short', 'adh_short_C2', 'KR']	['4.9e-43', '4e-55', '0.00028']	['149.4', '189.5', '23.3']	0	[]	[]	[]	[]	0	[]	[]	[]	[]	[]	1	['K18335']	['2-keto-3-deoxy-L-fuconate dehydrogenase [EC:1.1.1.-]']	[4.8e-79]	[267.9]
NODE_612_length_10233_cov_212.697681_8	prokaryotic	SRR17458619__MAXBIN2-107__P.1__bin.001	SRR17458619	PRJNA777294				Amidohydro_2;Amidohydrolase 2;L-fuconolactonase [EC:3.1.1.-]	UniRef50_S5C5C5	65.3	291.0	101.0	292.0	1.0	291.0	291.0	1.0	291.0	2.25e-142	410.0	99.7	100.0	Amidohydrolase 2	13.0	226.0	S5C5C5_9ALTE																																												1	['PF04909.17']	['Amidohydro_2']	['7.4e-16']	['61.3']	0	[]	[]	[]	[]	0	[]	[]	[]	[]	[]	1	['K07046']	['L-fuconolactonase [EC:3.1.1.-]']	[1.4e-56]	[194.8]
NODE_612_length_10233_cov_212.697681_9	prokaryotic	SRR17458619__MAXBIN2-107__P.1__bin.001	SRR17458619	PRJNA777294				L-alanine-DL-glutamate epimerase;MR_MLE_C;MR_MLE_N;galactonate dehydratase [EC:4.2.1.6]	UniRef50_A0A1G7S033	53.3	392.0	181.0	395.0	1.0	390.0	393.0	1.0	392.0	3.03e-148	433.0	98.7	99.7	L-alanine-DL-glutamate epimerase	2.0	28211.0	A0A1G7S033_9RHOB																														CAD7731929.1|GH43_12	26.1	283.0	194.0	395.0	11.0	287.0	1032.0	27.0	300.0	2.8e-15	84.0	70.1	26.6	2	['PF13378.9', 'PF02746.19']	['MR_MLE_C', 'MR_MLE_N']	['4.6e-49', '1.6e-18']	['169.5', '69.5']	0	[]	[]	[]	[]	0	[]	[]	[]	[]	[]	1	['K01684']	['galactonate dehydratase [EC:4.2.1.6]']	[4.500000000000001e-111]	[374.7]
NODE_612_length_10373_cov_57.647606_1	prokaryotic	SRR17458635__MAXBIN2-40__P.1__bin.003	SRR17458635	PRJNA777294				Amino-acid carrier protein AlsT;Na_Ala_symp;alanine or glycine:cation symporter, AGCS family	UniRef50_A0A0Q0I567	66.8	467.0	155.0	468.0	1.0	467.0	469.0	1.0	467.0	5.08e-218	616.0	99.8	99.6	Amino-acid carrier protein AlsT	564.0	1.0	A0A0Q0I567_9GAMM	BGC0001300|c1|2164-3696|+|ALD83680.1|amino_acid_transporter|ALD83680.1	31.9	458.0	281.0	468.0	2.0	432.0	510.0	25.0	478.0	5.030000000000001e-50	178.0	92.1	89.0																														1	['PF01235.20']	['Na_Ala_symp']	['7.5e-144']	['482.4']	0	[]	[]	[]	[]	0	[]	[]	[]	[]	[]	1	['K03310']	['alanine or glycine:cation symporter, AGCS family']	[3.5e-161]	[539.9]
NODE_612_length_10373_cov_57.647606_2	prokaryotic	SRR17458635__MAXBIN2-40__P.1__bin.003	SRR17458635	PRJNA777294				Cardiolipin synthase N-terminal domain-containing protein	UniRef50_A0A0U3AJ88	54.7	53.0	24.0	59.0	1.0	53.0	59.0	1.0	53.0	1.07e-11	61.2	89.8	89.8	Cardiolipin synthase N-terminal domain-containing protein	15.0	72275.0	A0A0U3AJ88_9ALTE																																												0	[]	[]	[]	[]	0	[]	[]	[]	[]	0	[]	[]	[]	[]	[]	0	[]	[]	[]	[]
NODE_612_length_10373_cov_57.647606_3	prokaryotic	SRR17458635__MAXBIN2-40__P.1__bin.003	SRR17458635	PRJNA777294				2-octaprenyl-3-methyl-6-methoxy-1,4-benzoquinol hydroxylase;3-demethoxyubiquinol 3-hydroxylase [EC:1.14.99.60];FAD_binding_3;SE	UniRef50_A0A6N9TD10	50.9	438.0	165.0	390.0	1.0	388.0	439.0	1.0	438.0	2.26e-140	414.0	99.5	99.8	2-octaprenyl-3-methyl-6-methoxy-1,4-benzoquinol hydroxylase	152.0	1.0	A0A6N9TD10_9ALTE	BGC0000651|c1|19888-21123|+|BAF98631.1|putative_FAD-dependent_monooxygenase|BAF98631.1	23.8	416.0	265.0	390.0	1.0	389.0	411.0	5.0	395.0	1.04e-14	75.9	99.7	95.1																														2	['PF01494.22', 'PF08491.13']	['FAD_binding_3', 'SE']	['2.2e-28', '1.9e-07']	['102.1', '32.9']	0	[]	[]	[]	[]	0	[]	[]	[]	[]	[]	1	['K03184']	['3-demethoxyubiquinol 3-hydroxylase [EC:1.14.99.60]']	[1.6e-159]	[533.6]
NODE_612_length_10373_cov_57.647606_4	prokaryotic	SRR17458635__MAXBIN2-40__P.1__bin.003	SRR17458635	PRJNA777294				Radical_SAM;TRAM;UPF0004;tRNA-2-methylthio-N(6)-dimethylallyladenosine synthase;tRNA-2-methylthio-N6-dimethylallyladenosine synthase [EC:2.8.4.3]	UniRef50_Q15TR4	84.3	478.0	74.0	479.0	1.0	478.0	477.0	1.0	477.0	5.48e-297	816.0	99.8	100.0	tRNA-2-methylthio-N(6)-dimethylallyladenosine synthase	143.0	1236.0	MIAB_PSEA6																																												3	['PF04055.24', 'PF01938.23', 'PF00919.23']	['Radical_SAM', 'TRAM', 'UPF0004']	['1.7e-25', '5.3e-18', '3.1e-30']	['92.8', '67.2', '106.6']	0	[]	[]	[]	[]	0	[]	[]	[]	[]	[]	1	['K06168']	['tRNA-2-methylthio-N6-dimethylallyladenosine synthase [EC:2.8.4.3]']	[5.7e-199]	[664.6]
NODE_612_length_10373_cov_57.647606_5	prokaryotic	SRR17458635__MAXBIN2-40__P.1__bin.003	SRR17458635	PRJNA777294				AAA_30;PhoH;PhoH-like protein;phosphate starvation-inducible protein PhoH and related proteins	UniRef50_P0A9K5	77.0	326.0	72.0	346.0	6.0	328.0	346.0	5.0	330.0	5.38e-175	497.0	93.4	94.2	PhoH-like protein	5601.0	1.0	PHOL_ECO57	BGC0002152|c1|348-1742|+|PFL_1027|PhoH_family_protein|AAY90314.1	32.6	190.0	116.0	346.0	117.0	295.0	464.0	254.0	442.0	3.18e-22	97.8	51.7	40.7																														2	['PF13604.9', 'PF02562.19']	['AAA_30', 'PhoH']	['4.1e-07', '1e-93']	['32.4', '315.0']	0	[]	[]	[]	[]	0	[]	[]	[]	[]	[]	1	['K06217']	['phosphate starvation-inducible protein PhoH and related proteins']	[3e-164]	[550.8]
NODE_612_length_10373_cov_57.647606_6	prokaryotic	SRR17458635__MAXBIN2-40__P.1__bin.003	SRR17458635	PRJNA777294				Endoribonuclease YbeY;YbeY;probable rRNA maturation factor	UniRef50_P57900	66.4	134.0	44.0	158.0	21.0	154.0	158.0	18.0	150.0	7.1e-55	177.0	84.8	84.2	Endoribonuclease YbeY	215.0	1236.0	YBEY_PASMU																														WIA29304.1|GH5	41.8	98.0	52.0	158.0	56.0	148.0	910.0	12.0	109.0	8.1e-12	67.8	58.9	10.8	1	['PF02130.20']	['YbeY']	['2.9e-39']	['136.4']	0	[]	[]	[]	[]	0	[]	[]	[]	[]	[]	1	['K07042']	['probable rRNA maturation factor']	[2.6999999999999998e-62]	[213.3]
NODE_612_length_10373_cov_57.647606_7	prokaryotic	SRR17458635__MAXBIN2-40__P.1__bin.003	SRR17458635	PRJNA777294				CBS;CorC_HlyC;Magnesium and cobalt transporter;hemolysin (HlyC) family protein	UniRef50_A0A0U2WXQ9	63.8	287.0	102.0	288.0	1.0	287.0	294.0	1.0	285.0	2.82e-126	369.0	99.7	96.9	Magnesium and cobalt transporter	480.0	1.0	A0A0U2WXQ9_9GAMM	BGC0002143|c1|4158-5495|+|JHY03_06980|HlyC/CorC_family_transporter|QTA30582.1	26.5	264.0	181.0	288.0	31.0	287.0	445.0	181.0	438.0	1.81e-25	105.0	89.2	58.0	VFG040705(gb|WP_011191158)	32.6	233.0	149.0	288.0	55.0	283.0	305.0	65.0	293.0	9.999999999999999e-33	119.0	79.5	75.1	(tlyC) hemolysin C [TlyC (VF0489) - Exoenzyme (VFC0251)] [Rickettsia typhi str. Wilmington]	AGL64932.2|GT2	32.4	216.0	136.0	288.0	56.0	267.0	455.0	214.0	423.0	8.41e-25	108.0	73.6	46.2	2	['PF00571.31', 'PF03471.20']	['CBS', 'CorC_HlyC']	['3.4e-08', '2.8e-17']	['36.3', '65.0']	0	[]	[]	[]	[]	0	[]	[]	[]	[]	[]	1	['K06189']	['hemolysin (HlyC) family protein']	[7.7e-117]	[393.6]
NODE_612_length_10373_cov_57.647606_8	prokaryotic	SRR17458635__MAXBIN2-40__P.1__bin.003	SRR17458635	PRJNA777294				Apolipoprotein N-acyltransferase;CN_hydrolase;LNT_N;apolipoprotein N-acyltransferase [EC:2.3.1.269]	UniRef50_A0A1E8FGF0	64.1	504.0	179.0	503.0	1.0	502.0	505.0	1.0	504.0	9.54e-234	659.0	99.8	99.8	Apolipoprotein N-acyltransferase	6.0	72275.0	A0A1E8FGF0_9ALTE																																												2	['PF00795.25', 'PF20154.2']	['CN_hydrolase', 'LNT_N']	['7.4e-29', '3.4e-29']	['103.4', '104.6']	0	[]	[]	[]	[]	0	[]	[]	[]	[]	[]	1	['K03820']	['apolipoprotein N-acyltransferase [EC:2.3.1.269]']	[7.1e-126]	[424.0]
NODE_612_length_10373_cov_57.647606_9	prokaryotic	SRR17458635__MAXBIN2-40__P.1__bin.003	SRR17458635	PRJNA777294				Amidohydro_1;Amidohydro_3;Amidohydrolase-related domain-containing protein	UniRef50_G7ESD7	58.7	412.0	169.0	425.0	9.0	420.0	453.0	42.0	452.0	3.26e-160	467.0	96.9	90.7	Amidohydrolase-related domain-containing protein	437.0	1.0	G7ESD7_9GAMM	BGC0001179|c1|40810-42108|+|AHL46734.1|putative_amidohydrolase|AHL46734.1	33.2	407.0	238.0	425.0	26.0	421.0	432.0	37.0	420.0	5.46e-58	196.0	93.2	88.9																WAJ32372.1|CE9	32.7	391.0	242.0	425.0	48.0	423.0	412.0	27.0	411.0	2.02e-47	172.0	88.5	93.4	2	['PF01979.23', 'PF07969.14']	['Amidohydro_1', 'Amidohydro_3']	['8.7e-51', '5.6e-11']	['175.8', '45.1']	0	[]	[]	[]	[]	0	[]	[]	[]	[]	[]	0	[]	[]	[]	[]
NODE_612_length_8556_cov_160.488413_1	prokaryotic	SRR17458629__MAXBIN2-40__P.1__bin.001_sub	SRR17458629	PRJNA777294				Trp_halogenase;Tryptophan halogenase;tryptophan 7-halogenase [EC:1.14.19.9]	UniRef50_A0A7W4WFI0	55.6	482.0	213.0	487.0	6.0	487.0	502.0	8.0	488.0	1.2499999999999998e-190	548.0	99.0	95.8	Tryptophan halogenase	6.0	1.0	A0A7W4WFI0_9GAMM	BGC0002482|c1|14033-15724|+|QIS94332.1|Tjp10|QIS94332.1	36.2	492.0	275.0	487.0	6.0	465.0	563.0	29.0	513.0	5.150000000000001e-86	275.0	94.5	86.1																														1	['PF04820.17']	['Trp_halogenase']	['2.1e-161']	['540.4']	0	[]	[]	[]	[]	0	[]	[]	[]	[]	[]	1	['K14266']	['tryptophan 7-halogenase [EC:1.14.19.9]']	[2.8e-185]	[619.9]
NODE_612_length_8556_cov_160.488413_2	prokaryotic	SRR17458629__MAXBIN2-40__P.1__bin.001_sub	SRR17458629	PRJNA777294				Plug;TonB-dependent receptor;TonB_dep_Rec	UniRef50_A0A1M5N9Q5	99.5	959.0	5.0	960.0	1.0	959.0	959.0	1.0	959.0	0.0	1856.0	99.9	100.0	TonB-dependent receptor	15.0	1236.0	A0A1M5N9Q5_9ALTE	BGC0000461|c1|58657-61752|+|AEP18661.1|TonB-dependent_receptor|AEP18661.1	26.9	1022.0	610.0	960.0	30.0	959.0	1031.0	55.0	1031.0	5.2200000000000006e-73	261.0	96.9	94.8																														2	['PF07715.18', 'PF00593.27']	['Plug', 'TonB_dep_Rec']	['5e-11', '3.5e-30']	['45.6', '108.8']	0	[]	[]	[]	[]	0	[]	[]	[]	[]	[]	0	[]	[]	[]	[]
NODE_612_length_8556_cov_160.488413_3	prokaryotic	SRR17458629__MAXBIN2-40__P.1__bin.001_sub	SRR17458629	PRJNA777294				MFS_2;Sodium:melibiose symporter	UniRef50_A0A2D9KHT6	100.0	442.0	0.0	443.0	1.0	442.0	442.0	1.0	442.0	5.78e-316	862.0	99.8	100.0	Sodium:melibiose symporter	8.0	72275.0	A0A2D9KHT6_9ALTE																																												1	['PF13347.9']	['MFS_2']	['4.9e-26']	['93.8']	0	[]	[]	[]	[]	0	[]	[]	[]	[]	[]	0	[]	[]	[]	[]
NODE_612_length_8556_cov_160.488413_4	prokaryotic	SRR17458629__MAXBIN2-40__P.1__bin.001_sub	SRR17458629	PRJNA777294				LacI;LacI family transcriptional regulator;Mgl repressor and galactose ultrainduction factor;Peripla_BP_1;Peripla_BP_3;Peripla_BP_4	UniRef50_A0A448EPR0	57.4	333.0	142.0	337.0	1.0	333.0	334.0	1.0	333.0	4.26e-131	385.0	98.8	99.7	Mgl repressor and galactose ultrainduction factor	60.0	1236.0	A0A448EPR0_9GAMM	BGC0002690|c1|184-1200|+|EG812_24945|LacI_family_transcriptional_regulator|RUL90625.1	33.8	314.0	197.0	337.0	1.0	305.0	338.0	1.0	312.0	6.16e-42	149.0	90.5	92.3	VFG002197(gb|WP_002387027)	26.2	343.0	232.0	337.0	2.0	333.0	336.0	3.0	335.0	1.72e-25	102.0	98.5	99.1	(bopD) sugar-binding transcriptional regulator, LacI family [BopD (VF0362) - Biofilm (VFC0271)] [Enterococcus faecalis V583]	CAD0304441.1|GH43_9	27.0	326.0	226.0	337.0	3.0	320.0	926.0	595.0	916.0	3.6300000000000006e-27	118.0	94.4	34.8	4	['PF00356.24', 'PF00532.24', 'PF13377.9', 'PF13407.9']	['LacI', 'Peripla_BP_1', 'Peripla_BP_3', 'Peripla_BP_4']	['4.1e-18', '1.1e-17', '3.3e-29', '1.4e-12']	['67.4', '67.0', '104.8', '50.3']	0	[]	[]	[]	[]	0	[]	[]	[]	[]	[]	1	['K02529']	['LacI family transcriptional regulator']	[1e-85]	[291.4]
NODE_612_length_8556_cov_160.488413_5	prokaryotic	SRR17458629__MAXBIN2-40__P.1__bin.001_sub	SRR17458629	PRJNA777294				Glyco_hydro_2_N;Glycoside hydrolase family 2	UniRef50_A0A2E6SNY9	95.0	202.0	10.0	202.0	1.0	202.0	786.0	1.0	202.0	8.509999999999999e-138	411.0	100.0	25.7	Glycoside hydrolase family 2	10.0	72275.0	A0A2E6SNY9_9ALTE																														BBO25748.1|GH2	96.5	202.0	7.0	202.0	1.0	202.0	823.0	14.0	215.0	1.26e-144	427.0	100.0	24.5	1	['PF02837.21']	['Glyco_hydro_2_N']	['2e-21']	['79.2']	0	[]	[]	[]	[]	0	[]	[]	[]	[]	[]	0	[]	[]	[]	[]
NODE_612_length_9559_cov_7.285669_1	prokaryotic	SRR17458611__MAXBIN2-107__P.1__bin.003_sub	SRR17458611	PRJNA777294				UBC core domain-containing protein	UniRef50_A0A6N3J2F7	97.4	231.0	6.0	232.0	1.0	231.0	237.0	7.0	237.0	8.059999999999999e-165	462.0	99.6	97.5	UBC core domain-containing protein	59.0	1224.0	A0A6N3J2F7_SHESW																																												0	[]	[]	[]	[]	0	[]	[]	[]	[]	0	[]	[]	[]	[]	[]	0	[]	[]	[]	[]
NODE_612_length_9559_cov_7.285669_2	prokaryotic	SRR17458611__MAXBIN2-107__P.1__bin.003_sub	SRR17458611	PRJNA777294				Nucleotidyltransferase;SMODS	UniRef50_A0A0H2MJ32	74.0	396.0	103.0	397.0	1.0	396.0	396.0	1.0	396.0	3.24e-220	615.0	99.7	100.0	Nucleotidyltransferase	68.0	2.0	A0A0H2MJ32_9PROT																																												1	['PF18144.4']	['SMODS']	['9.6e-06']	['28.4']	0	[]	[]	[]	[]	0	[]	[]	[]	[]	[]	0	[]	[]	[]	[]
NODE_612_length_9559_cov_7.285669_3	prokaryotic	SRR17458611__MAXBIN2-107__P.1__bin.003_sub	SRR17458611	PRJNA777294				HNH_2;SAVED;SMODS-associated and fused to various effectors domain-containing protein	UniRef50_A0A1E3UYG0	99.2	384.0	3.0	385.0	1.0	384.0	384.0	1.0	384.0	6.09e-290	791.0	99.7	100.0	SMODS-associated and fused to various effectors domain-containing protein	75.0	2.0	A0A1E3UYG0_9GAMM																																												2	['PF13391.9', 'PF18145.4']	['HNH_2', 'SAVED']	['0.00053', '3.4e-37']	['22.6', '130.6']	0	[]	[]	[]	[]	0	[]	[]	[]	[]	[]	0	[]	[]	[]	[]
NODE_612_length_9559_cov_7.285669_4	prokaryotic	SRR17458611__MAXBIN2-107__P.1__bin.003_sub	SRR17458611	PRJNA777294				Metal-dependent hydrolase;YdjM;inner membrane protein	UniRef50_A0A240E8S8	98.4	122.0	2.0	123.0	1.0	122.0	122.0	1.0	122.0	5.04e-84	248.0	99.2	100.0	Metal-dependent hydrolase	61.0	2.0	A0A240E8S8_9VIBR																																												1	['PF04307.17']	['YdjM']	['8e-13']	['50.6']	0	[]	[]	[]	[]	0	[]	[]	[]	[]	[]	1	['K07038']	['inner membrane protein']	[5.6e-13]	[51.6]
NODE_612_length_9559_cov_7.285669_5	prokaryotic	SRR17458611__MAXBIN2-107__P.1__bin.003_sub	SRR17458611	PRJNA777294				PBCV-specific basic adaptor domain-containing protein	UniRef50_A0A1R1LKL5	91.2	57.0	5.0	58.0	1.0	57.0	65.0	9.0	65.0	3.5300000000000003e-31	110.0	98.3	87.7	PBCV-specific basic adaptor domain-containing protein	24.0	2.0	A0A1R1LKL5_9GAMM																																												0	[]	[]	[]	[]	0	[]	[]	[]	[]	0	[]	[]	[]	[]	[]	0	[]	[]	[]	[]
NODE_612_length_9559_cov_7.285669_6	prokaryotic	SRR17458611__MAXBIN2-107__P.1__bin.003_sub	SRR17458611	PRJNA777294				DNA-binding protein	UniRef50_I1XGQ4	57.8	173.0	72.0	184.0	10.0	182.0	175.0	3.0	174.0	1.17e-61	196.0	94.0	98.3	DNA-binding protein	69.0	2.0	I1XGQ4_METNJ																																												0	[]	[]	[]	[]	0	[]	[]	[]	[]	0	[]	[]	[]	[]	[]	0	[]	[]	[]	[]
NODE_612_length_9559_cov_7.285669_7	prokaryotic	SRR17458611__MAXBIN2-107__P.1__bin.003_sub	SRR17458611	PRJNA777294				Histidine kinase-, DNA gyrase B-, and HSP90-like ATPase	UniRef50_A0A240E8R1	97.8	361.0	8.0	362.0	1.0	361.0	361.0	1.0	361.0	2.44e-257	706.0	99.7	100.0	Histidine kinase-, DNA gyrase B-, and HSP90-like ATPase	70.0	1224.0	A0A240E8R1_9VIBR																																												0	[]	[]	[]	[]	0	[]	[]	[]	[]	0	[]	[]	[]	[]	[]	0	[]	[]	[]	[]
NODE_612_length_9559_cov_7.285669_8	prokaryotic	SRR17458611__MAXBIN2-107__P.1__bin.003_sub	SRR17458611	PRJNA777294				DEAD;HSDR_N;ResIII;SWI2_SNF2;type I restriction enzyme, R subunit [EC:3.1.21.3];type I site-specific deoxyribonuclease	UniRef50_A0A372NM47	67.6	1029.0	307.0	1006.0	1.0	1005.0	1028.0	1.0	1027.0	0.0	1370.0	99.9	99.9	type I site-specific deoxyribonuclease	131.0	1.0	A0A372NM47_9SPHI																																												4	['PF00270.32', 'PF04313.17', 'PF04851.18', 'PF18766.4']	['DEAD', 'HSDR_N', 'ResIII', 'SWI2_SNF2']	['4.7e-10', '2.8e-11', '1.5e-14', '8e-24']	['42.0', '46.2', '56.8', '87.1']	0	[]	[]	[]	[]	0	[]	[]	[]	[]	[]	1	['K01153']	['type I restriction enzyme, R subunit [EC:3.1.21.3]']	[2.9999999999999996e-154]	[518.5]
NODE_612_length_9559_cov_7.285669_9	prokaryotic	SRR17458611__MAXBIN2-107__P.1__bin.003_sub	SRR17458611	PRJNA777294				DUF4268;DUF4268 domain-containing protein	UniRef50_E1VIV4	79.9	338.0	53.0	328.0	1.0	327.0	394.0	61.0	394.0	7.41e-189	533.0	99.7	84.8	DUF4268 domain-containing protein	228.0	1.0	E1VIV4_9GAMM																																												1	['PF14088.9']	['DUF4268']	['3.4e-39']	['136.5']	0	[]	[]	[]	[]	0	[]	[]	[]	[]	[]	0	[]	[]	[]	[]
NODE_613_length_10661_cov_48.834905_1	prokaryotic	SRR17458639__MAXBIN2-107__P.2__bin.002_sub	SRR17458639	PRJNA777294				2OG-FeII_Oxy_3;Prolyl 4-hydroxylase alpha subunit domain-containing protein	UniRef50_A0A0S1YM30	70.9	179.0	52.0	185.0	6.0	184.0	186.0	7.0	185.0	2.55e-96	285.0	96.8	96.2	Prolyl 4-hydroxylase alpha subunit domain-containing protein	42.0	1224.0	A0A0S1YM30_9ALTE																																												1	['PF13640.9']	['2OG-FeII_Oxy_3']	['1.7e-08']	['37.7']	0	[]	[]	[]	[]	0	[]	[]	[]	[]	[]	0	[]	[]	[]	[]
NODE_613_length_10661_cov_48.834905_2	prokaryotic	SRR17458639__MAXBIN2-107__P.2__bin.002_sub	SRR17458639	PRJNA777294				2OG-FeII_Oxy_5;ANAPC3;TPR domain-containing protein;TPR-S;TPR_1;TPR_10;TPR_11;TPR_12;TPR_14;TPR_16;TPR_17;TPR_19;TPR_2;TPR_6;TPR_7;TPR_8	UniRef50_K0CYW4	58.4	599.0	249.0	603.0	4.0	602.0	604.0	5.0	603.0	7.34e-223	639.0	99.3	99.2	TPR domain-containing protein	22.0	1224.0	K0CYW4_ALTMS																																												15	['PF13759.9', 'PF12895.10', 'PF20308.1', 'PF00515.31', 'PF13374.9', 'PF13414.9', 'PF13424.9', 'PF13428.9', 'PF13432.9', 'PF13431.9', 'PF14559.9', 'PF07719.20', 'PF13174.9', 'PF13176.9', 'PF13181.9']	['2OG-FeII_Oxy_5', 'ANAPC3', 'TPR-S', 'TPR_1', 'TPR_10', 'TPR_11', 'TPR_12', 'TPR_14', 'TPR_16', 'TPR_17', 'TPR_19', 'TPR_2', 'TPR_6', 'TPR_7', 'TPR_8']	['4.6e-19', '9.4e-05', '1.1', '9.2e-05', '0.0041', '0.00019', '2.2e-07', '0.7', '2.8e-05', '0.041', '0.00086', '0.0029', '60', '0.0001', '0.03']	['71.2', '25.1', '12.3', '24.5', '19.4', '23.5', '33.5', '13.3', '27.1', '16.7', '22.2', '20.0', '7.0', '24.5', '16.9']	0	[]	[]	[]	[]	0	[]	[]	[]	[]	[]	0	[]	[]	[]	[]
NODE_613_length_10661_cov_48.834905_3	prokaryotic	SRR17458639__MAXBIN2-107__P.2__bin.002_sub	SRR17458639	PRJNA777294				Asp_Arg_Hydrox;Aspartyl/asparaginy/proline hydroxylase domain-containing protein	UniRef50_A0A640QIN6	54.0	324.0	149.0	330.0	5.0	328.0	327.0	4.0	327.0	3.97e-128	377.0	98.2	99.1	Aspartyl/asparaginy/proline hydroxylase domain-containing protein	20.0	1224.0	A0A640QIN6_9ALTE																																												1	['PF05118.18']	['Asp_Arg_Hydrox']	['3e-26']	['94.7']	0	[]	[]	[]	[]	0	[]	[]	[]	[]	[]	0	[]	[]	[]	[]
NODE_613_length_10661_cov_48.834905_4	prokaryotic	SRR17458639__MAXBIN2-107__P.2__bin.002_sub	SRR17458639	PRJNA777294				Lipoprotein	UniRef50_F5ZDZ7	72.2	90.0	25.0	91.0	1.0	90.0	90.0	1.0	90.0	9.44e-38	129.0	98.9	100.0	Lipoprotein	20.0	1224.0	F5ZDZ7_ALTNA																																												0	[]	[]	[]	[]	0	[]	[]	[]	[]	0	[]	[]	[]	[]	[]	0	[]	[]	[]	[]
NODE_613_length_10661_cov_48.834905_5	prokaryotic	SRR17458639__MAXBIN2-107__P.2__bin.002_sub	SRR17458639	PRJNA777294				2OG-FeII_Oxy;2OG-FeII_Oxy_3;Fe2OG dioxygenase domain-containing protein;prolyl 4-hydroxylase [EC:1.14.11.2]	UniRef50_A0A640QJA3	77.9	376.0	83.0	377.0	1.0	376.0	383.0	8.0	383.0	3.93e-215	601.0	99.7	98.2	Fe2OG dioxygenase domain-containing protein	23.0	1224.0	A0A640QJA3_9ALTE																																												2	['PF03171.23', 'PF13640.9']	['2OG-FeII_Oxy', '2OG-FeII_Oxy_3']	['0.0007', '3.1e-13']	['22.5', '52.9']	0	[]	[]	[]	[]	0	[]	[]	[]	[]	[]	1	['K00472']	['prolyl 4-hydroxylase [EC:1.14.11.2]']	[7.2e-50]	[172.8]
NODE_613_length_10661_cov_48.834905_6	prokaryotic	SRR17458639__MAXBIN2-107__P.2__bin.002_sub	SRR17458639	PRJNA777294				Plug;TonB-dependent receptor;TonB_dep_Rec;iron complex outermembrane recepter protein	UniRef50_A0A640QJD0	91.0	952.0	68.0	951.0	1.0	950.0	936.0	1.0	936.0	0.0	1718.0	99.9	100.0	TonB-dependent receptor	53.0	1.0	A0A640QJD0_9ALTE	BGC0002384|c1|71557-74265|-|QWM97325.1|TonB-dependent_receptor|QWM97325.1	33.2	952.0	525.0	951.0	29.0	946.0	902.0	24.0	898.0	2.8000000000000003e-133	423.0	96.5	97.0	VFG000163(gb|NP_251088)	27.4	146.0	91.0	951.0	47.0	187.0	815.0	154.0	289.0	6.72e-05	43.9	14.8	16.7	(fpvA) ferripyoverdine receptor FpvA [Pyoverdine (VF0094) - Nutritional/Metabolic factor (VFC0272)] [Pseudomonas aeruginosa PAO1]															2	['PF07715.18', 'PF00593.27']	['Plug', 'TonB_dep_Rec']	['6.7e-28', '1.3e-40']	['99.9', '143.2']	0	[]	[]	[]	[]	0	[]	[]	[]	[]	[]	1	['K02014']	['iron complex outermembrane recepter protein']	[2.7e-93]	[316.5]
NODE_613_length_10661_cov_48.834905_7	prokaryotic	SRR17458639__MAXBIN2-107__P.2__bin.002_sub	SRR17458639	PRJNA777294				Trp_dioxygenase;Tryptophan 2,3-dioxygenase;tryptophan 2,3-dioxygenase [EC:1.13.11.11]	UniRef50_B4RUH2	94.5	362.0	20.0	363.0	1.0	362.0	362.0	1.0	362.0	3.03e-247	681.0	99.7	100.0	Tryptophan 2,3-dioxygenase	216.0	2.0	T23O_ALTMD	BGC0002338|c1|12852-13949|+|QVV57677.1|tryptophan_2,3-dioxygenase|QVV57677.1	33.1	356.0	216.0	363.0	10.0	349.0	365.0	4.0	353.0	4.44e-47	164.0	93.7	95.9																														1	['PF03301.16']	['Trp_dioxygenase']	['1e-98']	['333.4']	0	[]	[]	[]	[]	0	[]	[]	[]	[]	[]	1	['K00453']	['tryptophan 2,3-dioxygenase [EC:1.13.11.11]']	[3.2e-108]	[365.1]
NODE_613_length_10661_cov_48.834905_8	prokaryotic	SRR17458639__MAXBIN2-107__P.2__bin.002_sub	SRR17458639	PRJNA777294				ComFB;Competence protein ComFB	UniRef50_K0CYG8	94.6	93.0	5.0	97.0	1.0	93.0	93.0	1.0	93.0	4.82e-58	181.0	95.9	100.0	Competence protein ComFB	51.0	1236.0	K0CYG8_ALTMS	BGC0000997|c1|31719-32009|+|CAL80828.1|conserved_hypothetical_protein|CAL80828.1	45.5	77.0	41.0	97.0	7.0	82.0	96.0	10.0	86.0	4.69e-18	72.8	78.4	80.2																														1	['PF10719.12']	['ComFB']	['3e-20']	['74.5']	0	[]	[]	[]	[]	0	[]	[]	[]	[]	[]	0	[]	[]	[]	[]
NODE_613_length_7931_cov_298.612875_1	prokaryotic	SRR17458606__MAXBIN2-107__P.1__bin.001	SRR17458606	PRJNA777294				DNA_pol3_alpha;DNA_pol3_finger;Error-prone DNA polymerase;PHP	UniRef50_Q87N39	63.5	619.0	225.0	619.0	1.0	619.0	1024.0	1.0	618.0	2.2000000000000003e-270	776.0	100.0	60.4	Error-prone DNA polymerase	2303.0	2.0	DNAE2_VIBPA																														AWZ17133.1|GH13_30	31.8	377.0	235.0	619.0	260.0	619.0	1581.0	706.0	1077.0	1.27e-52	201.0	58.2	23.5	3	['PF07733.15', 'PF17657.4', 'PF02811.22']	['DNA_pol3_alpha', 'DNA_pol3_finger', 'PHP']	['2e-80', '3.2e-25', '8.5e-07']	['272.7', '90.9', '32.1']	0	[]	[]	[]	[]	0	[]	[]	[]	[]	[]	0	[]	[]	[]	[]
NODE_613_length_7931_cov_298.612875_2	prokaryotic	SRR17458606__MAXBIN2-107__P.1__bin.001	SRR17458606	PRJNA777294				UmuC domain-containing protein (Fragment)	UniRef50_A0A382MUQ9	95.8	377.0	16.0	398.0	11.0	387.0	377.0	1.0	377.0	2.46e-268	736.0	94.7	100.0	UmuC domain-containing protein (Fragment)	1.0	408172.0	A0A382MUQ9_9ZZZZ																																												0	[]	[]	[]	[]	0	[]	[]	[]	[]	0	[]	[]	[]	[]	[]	0	[]	[]	[]	[]
NODE_613_length_7931_cov_298.612875_3	prokaryotic	SRR17458606__MAXBIN2-107__P.1__bin.001	SRR17458606	PRJNA777294				Protein RecA;protein ImuA	UniRef50_A0A7X5LJK8	50.0	250.0	102.0	251.0	1.0	250.0	227.0	1.0	227.0	5.66e-84	258.0	99.6	100.0	Protein RecA	68.0	1.0	A0A7X5LJK8_9ALTE																																												0	[]	[]	[]	[]	0	[]	[]	[]	[]	0	[]	[]	[]	[]	[]	1	['K14160']	['protein ImuA']	[4.8e-32]	[114.5]
NODE_613_length_7931_cov_298.612875_4	prokaryotic	SRR17458606__MAXBIN2-107__P.1__bin.001	SRR17458606	PRJNA777294				LemA family protein	UniRef50_K0CVM8	97.0	169.0	5.0	170.0	1.0	169.0	170.0	1.0	169.0	4.7400000000000005e-105	305.0	99.4	99.4	LemA family protein	54.0	135622.0	K0CVM8_ALTMS																																												0	[]	[]	[]	[]	0	[]	[]	[]	[]	0	[]	[]	[]	[]	[]	0	[]	[]	[]	[]
NODE_613_length_7931_cov_298.612875_5	prokaryotic	SRR17458606__MAXBIN2-107__P.1__bin.001	SRR17458606	PRJNA777294				DUF885;Prolyl oligopeptidase	UniRef50_A0A2S2DYV9	60.2	573.0	228.0	584.0	9.0	581.0	577.0	5.0	577.0	8.17e-245	693.0	98.1	99.3	Prolyl oligopeptidase	1116.0	1.0	A0A2S2DYV9_9ALTE	BGC0000696|c1|2847-4517|+|CAG38677.1|hypothetical_protein|CAG38677.1	28.7	366.0	228.0	584.0	222.0	566.0	556.0	193.0	546.0	2.74e-30	125.0	59.1	63.7																														1	['PF05960.14']	['DUF885']	['1.5e-163']	['548.8']	0	[]	[]	[]	[]	0	[]	[]	[]	[]	[]	0	[]	[]	[]	[]
NODE_613_length_7931_cov_298.612875_6	prokaryotic	SRR17458606__MAXBIN2-107__P.1__bin.001	SRR17458606	PRJNA777294				DUF1820;DUF1820 domain-containing protein	UniRef50_K0CW08	99.1	111.0	1.0	112.0	1.0	111.0	111.0	1.0	111.0	1.07e-73	221.0	99.1	100.0	DUF1820 domain-containing protein	219.0	1.0	K0CW08_ALTMS																																												1	['PF08850.14']	['DUF1820']	['8.7e-38']	['131.2']	0	[]	[]	[]	[]	0	[]	[]	[]	[]	[]	0	[]	[]	[]	[]
NODE_613_length_7931_cov_298.612875_7	prokaryotic	SRR17458606__MAXBIN2-107__P.1__bin.001	SRR17458606	PRJNA777294				Aminopeptidase;PA	UniRef50_A0A0S1YQ49	84.1	252.0	40.0	253.0	1.0	252.0	545.0	11.0	262.0	7.06e-154	447.0	99.6	46.2	Aminopeptidase	188.0	1.0	A0A0S1YQ49_9ALTE																																												1	['PF02225.25']	['PA']	['1.5e-05']	['27.5']	0	[]	[]	[]	[]	0	[]	[]	[]	[]	[]	0	[]	[]	[]	[]
NODE_613_length_8481_cov_152.948255_1	prokaryotic	SRR17458610__MAXBIN2-107__P.1__bin.001	SRR17458610	PRJNA777294				Glucosamine-6-phosphate deaminase	UniRef50_A0A7H8Q211	75.3	227.0	56.0	240.0	14.0	240.0	294.0	2.0	228.0	9.58e-117	343.0	94.6	77.2	Glucosamine-6-phosphate deaminase	118.0	2.0	A0A7H8Q211_9GAMM																																												0	[]	[]	[]	[]	0	[]	[]	[]	[]	0	[]	[]	[]	[]	[]	0	[]	[]	[]	[]
NODE_613_length_8481_cov_152.948255_2	prokaryotic	SRR17458610__MAXBIN2-107__P.1__bin.001	SRR17458610	PRJNA777294				IDH;Isocitrate dehydrogenase [NADP]	UniRef50_A0A3P8K5P2	68.5	740.0	232.0	742.0	1.0	739.0	767.0	23.0	762.0	0.0	1013.0	99.6	96.5	Isocitrate dehydrogenase [NADP]	1986.0	1.0	A0A3P8K5P2_TSUPA	BGC0000709|c1|43828-46047|+|CAF33332.1|putative_isocitrate_dehydrogenase|CAF33332.1	62.7	734.0	272.0	742.0	6.0	739.0	739.0	4.0	735.0	0.0	915.0	98.9	99.1																														1	['PF03971.17']	['IDH']	['0']	['1303.2']	0	[]	[]	[]	[]	0	[]	[]	[]	[]	[]	0	[]	[]	[]	[]
NODE_613_length_8481_cov_152.948255_3	prokaryotic	SRR17458610__MAXBIN2-107__P.1__bin.001	SRR17458610	PRJNA777294				23S rRNA pseudouridine2457 synthase [EC:5.4.99.20];PseudoU_synth_2;Pseudouridine synthase	UniRef50_A0A4U1BLU6	72.7	172.0	46.0	217.0	5.0	175.0	217.0	40.0	211.0	7.56e-83	253.0	78.8	79.3	Pseudouridine synthase	75.0	1224.0	A0A4U1BLU6_9GAMM																																												1	['PF00849.25']	['PseudoU_synth_2']	['2.2e-15']	['59.6']	0	[]	[]	[]	[]	0	[]	[]	[]	[]	[]	1	['K06181']	['23S rRNA pseudouridine2457 synthase [EC:5.4.99.20]']	[2.6000000000000002e-111]	[375.4]
NODE_613_length_8481_cov_152.948255_4	prokaryotic	SRR17458610__MAXBIN2-107__P.1__bin.001	SRR17458610	PRJNA777294				Asn_synthase;NAD_synthase;ThiI;tRNA-specific 2-thiouridylase MnmA;tRNA-uridine 2-sulfurtransferase [EC:2.8.1.13];tRNA_Me_trans;tRNA_Me_trans_C;tRNA_Me_trans_M	UniRef50_D1P570	77.5	360.0	81.0	370.0	9.0	368.0	373.0	14.0	373.0	1.63e-205	576.0	97.3	96.5	tRNA-specific 2-thiouridylase MnmA	106.0	1.0	D1P570_9GAMM																																												6	['PF00733.24', 'PF02540.20', 'PF02568.17', 'PF03054.19', 'PF20258.1', 'PF20259.1']	['Asn_synthase', 'NAD_synthase', 'ThiI', 'tRNA_Me_trans', 'tRNA_Me_trans_C', 'tRNA_Me_trans_M']	['0.0003', '9.2e-07', '5.9e-07', '1e-82', '2.5e-25', '2.4e-21']	['23.1', '30.7', '31.8', '279.2', '91.1', '77.5']	0	[]	[]	[]	[]	0	[]	[]	[]	[]	[]	1	['K00566']	['tRNA-uridine 2-sulfurtransferase [EC:2.8.1.13]']	[5.3e-176]	[589.2]
NODE_613_length_8481_cov_152.948255_5	prokaryotic	SRR17458610__MAXBIN2-107__P.1__bin.001	SRR17458610	PRJNA777294				DUF489;High frequency lysogenization protein HflD homolog;high frequency lysogenization protein	UniRef50_A0A939H3J3	63.0	208.0	77.0	209.0	1.0	208.0	208.0	1.0	208.0	1.94e-81	249.0	99.5	100.0	High frequency lysogenization protein HflD homolog	1.0	2817683.0	A0A939H3J3_9ALTE																																												1	['PF04356.15']	['DUF489']	['1.4e-70']	['239.7']	0	[]	[]	[]	[]	0	[]	[]	[]	[]	[]	1	['K07153']	['high frequency lysogenization protein']	[4.5e-77]	[261.2]
NODE_613_length_8481_cov_152.948255_6	prokaryotic	SRR17458610__MAXBIN2-107__P.1__bin.001	SRR17458610	PRJNA777294				ASL_C;Adenylosuccinate lyase;Lyase_1;adenylosuccinate lyase [EC:4.3.2.2]	UniRef50_P0AB90	75.2	455.0	113.0	458.0	1.0	455.0	456.0	1.0	455.0	4.2600000000000004e-251	699.0	99.3	99.8	Adenylosuccinate lyase	5773.0	1.0	PUR8_ECOL6	BGC0000879|c1|7316-8671|+|ACF06637.1|ToyF|ACF06637.1	28.8	344.0	204.0	458.0	10.0	340.0	451.0	3.0	318.0	1.43e-14	76.3	72.3	70.1																														2	['PF08328.14', 'PF00206.23']	['ASL_C', 'Lyase_1']	['3.8e-50', '1.2e-72']	['171.3', '247.5']	0	[]	[]	[]	[]	0	[]	[]	[]	[]	[]	1	['K01756']	['adenylosuccinate lyase [EC:4.3.2.2]']	[1.1e-173]	[581.9]
NODE_613_length_8481_cov_152.948255_7	prokaryotic	SRR17458610__MAXBIN2-107__P.1__bin.001	SRR17458610	PRJNA777294				Guanylate cyclase domain-containing protein;Guanylate_cyc	UniRef50_A0A2D9KB94	96.7	360.0	12.0	360.0	1.0	360.0	394.0	1.0	360.0	3.1e-247	682.0	100.0	91.4	Guanylate cyclase domain-containing protein	6.0	72275.0	A0A2D9KB94_9ALTE																														CAD7222205.1|CBM47	33.9	127.0	65.0	360.0	241.0	348.0	1834.0	812.0	938.0	9.22e-12	72.8	30.0	6.9	1	['PF00211.23']	['Guanylate_cyc']	['3.2e-33']	['117.4']	0	[]	[]	[]	[]	0	[]	[]	[]	[]	[]	0	[]	[]	[]	[]
NODE_613_length_9557_cov_194.403704_1	prokaryotic	SRR17458611__MAXBIN2-107__P.1__bin.001	SRR17458611	PRJNA777294				PIN_4;PhoH-like ATPase	UniRef50_K6ZC68	76.4	216.0	51.0	216.0	1.0	216.0	329.0	1.0	216.0	2.01e-115	340.0	100.0	65.7	PhoH-like ATPase	22.0	135622.0	K6ZC68_9ALTE	BGC0002152|c1|348-1742|+|PFL_1027|PhoH_family_protein|AAY90314.1	42.7	213.0	116.0	216.0	5.0	216.0	464.0	9.0	216.0	1.14e-47	163.0	98.1	44.8																														1	['PF13638.9']	['PIN_4']	['6.8e-32']	['113.0']	0	[]	[]	[]	[]	0	[]	[]	[]	[]	[]	0	[]	[]	[]	[]
NODE_613_length_9557_cov_194.403704_2	prokaryotic	SRR17458611__MAXBIN2-107__P.1__bin.001	SRR17458611	PRJNA777294				ATP-dependent helicase HepA [EC:5.6.2.-];DEAD;Helicase_C;RNA polymerase-associated protein RapA (Fragment);RapA_C;ResIII;SNF2-rel_dom;Tudor_1_RapA;Tudor_RapA	UniRef50_A0A349Z4Z0	79.0	690.0	145.0	943.0	253.0	942.0	690.0	1.0	690.0	0.0	1102.0	73.2	100.0	RNA polymerase-associated protein RapA (Fragment)	1.0	232.0	A0A349Z4Z0_ALTSX																																												7	['PF00270.32', 'PF00271.34', 'PF12137.11', 'PF04851.18', 'PF00176.26', 'PF18339.4', 'PF18337.4']	['DEAD', 'Helicase_C', 'RapA_C', 'ResIII', 'SNF2-rel_dom', 'Tudor_1_RapA', 'Tudor_RapA']	['8.1e-06', '6.3e-12', '4.5e-121', '3.4e-10', '1.7e-16', '6.3e-21', '1.9e-20']	['28.2', '48.3', '406.8', '42.7', '62.6', '76.6', '75.2']	0	[]	[]	[]	[]	0	[]	[]	[]	[]	[]	1	['K03580']	['ATP-dependent helicase HepA [EC:5.6.2.-]']	[0.0]	[1103.4]
NODE_613_length_9557_cov_194.403704_3	prokaryotic	SRR17458611__MAXBIN2-107__P.1__bin.001	SRR17458611	PRJNA777294				PseudoU_synth_2;Pseudouridine synthase;tRNA pseudouridine32 synthase / 23S rRNA pseudouridine746 synthase [EC:5.4.99.28 5.4.99.29]	UniRef50_A0A290T1W7	63.3	207.0	76.0	235.0	9.0	215.0	217.0	5.0	211.0	3.44e-93	280.0	88.1	95.4	Pseudouridine synthase	95.0	2.0	A0A290T1W7_9GAMM																																												1	['PF00849.25']	['PseudoU_synth_2']	['3.7e-30']	['107.6']	0	[]	[]	[]	[]	0	[]	[]	[]	[]	[]	1	['K06177']	['tRNA pseudouridine32 synthase / 23S rRNA pseudouridine746 synthase [EC:5.4.99.28 5.4.99.29]']	[4.7e-81]	[275.8]
NODE_613_length_9557_cov_194.403704_4	prokaryotic	SRR17458611__MAXBIN2-107__P.1__bin.001	SRR17458611	PRJNA777294				DUF3530;DUF3530 family protein	UniRef50_A0A1M5SAK6	97.1	277.0	8.0	278.0	1.0	277.0	277.0	1.0	277.0	6.25e-195	541.0	99.6	100.0	DUF3530 family protein	7.0	72275.0	A0A1M5SAK6_9ALTE																																												1	['PF12048.11']	['DUF3530']	['8.2e-07']	['31.3']	0	[]	[]	[]	[]	0	[]	[]	[]	[]	[]	0	[]	[]	[]	[]
NODE_613_length_9557_cov_194.403704_5	prokaryotic	SRR17458611__MAXBIN2-107__P.1__bin.001	SRR17458611	PRJNA777294				Uncharacterized protein	UniRef50_A0A2S9V756	72.9	107.0	29.0	108.0	1.0	107.0	107.0	1.0	107.0	9.640000000000001e-57	178.0	99.1	100.0	Uncharacterized protein	9.0	72275.0	A0A2S9V756_9ALTE																																												0	[]	[]	[]	[]	0	[]	[]	[]	[]	0	[]	[]	[]	[]	[]	0	[]	[]	[]	[]
NODE_613_length_9557_cov_194.403704_6	prokaryotic	SRR17458611__MAXBIN2-107__P.1__bin.001	SRR17458611	PRJNA777294				Acatn;MFS transporter;MFS transporter, PAT family, beta-lactamase induction signal transducer AmpG;MFS_1	UniRef50_A0A1L8MI68	67.4	436.0	136.0	444.0	7.0	442.0	446.0	12.0	441.0	2.39e-197	561.0	98.2	96.4	MFS transporter	7.0	1236.0	A0A1L8MI68_9ALTE	BGC0001713|c1|7428-8690|-|TR92_20450|RhtX_rhizobactin_transporter|KIU65668.1	29.7	158.0	99.0	444.0	21.0	174.0	420.0	27.0	176.0	1.17e-12	70.1	34.7	35.7																														2	['PF13000.10', 'PF07690.19']	['Acatn', 'MFS_1']	['0.00013', '1.8e-08']	['23.2', '36.2']	0	[]	[]	[]	[]	0	[]	[]	[]	[]	[]	1	['K08218']	['MFS transporter, PAT family, beta-lactamase induction signal transducer AmpG']	[1.9e-124]	[418.3]
NODE_613_length_9557_cov_194.403704_7	prokaryotic	SRR17458611__MAXBIN2-107__P.1__bin.001	SRR17458611	PRJNA777294				GGDEF;PAS_4;Putative diguanylate cyclase DgcC;diguanylate cyclase [EC:2.7.7.65]	UniRef50_A0A857JPE7	57.6	311.0	132.0	319.0	6.0	316.0	318.0	4.0	314.0	7.33e-138	400.0	97.5	97.8	Putative diguanylate cyclase DgcC	146.0	1.0	A0A857JPE7_9ALTE	BGC0000995|c1|79181-80584|+|ADH01501.1|diguanylate_cyclase|ADH01501.1	43.4	173.0	97.0	319.0	146.0	317.0	467.0	294.0	466.0	1.7e-36	137.0	53.9	37.0																BCD96671.1|CBM10	39.0	172.0	92.0	319.0	142.0	308.0	469.0	296.0	459.0	7.85e-23	103.0	52.4	35.0	2	['PF00990.24', 'PF08448.13']	['GGDEF', 'PAS_4']	['3.3e-49', '6.2e-05']	['169.3', '25.7']	0	[]	[]	[]	[]	0	[]	[]	[]	[]	[]	1	['K18968']	['diguanylate cyclase [EC:2.7.7.65]']	[6.300000000000001e-73]	[248.9]
NODE_613_length_9557_cov_194.403704_8	prokaryotic	SRR17458611__MAXBIN2-107__P.1__bin.001	SRR17458611	PRJNA777294				Response regulator;Response_reg	UniRef50_K0EEQ2	65.5	328.0	101.0	338.0	19.0	334.0	339.0	1.0	328.0	7.95e-145	420.0	93.5	96.8	Response regulator	69.0	72275.0	K0EEQ2_ALTMB															VFG050625(gb|WP_000389061.1)	24.6	118.0	82.0	338.0	6.0	119.0	127.0	10.0	124.0	2.45e-10	55.1	33.7	90.6	(pilG) twitching motility response regulator PilG [TFP (VF1334) - Adherence (VFC0001)] [Acinetobacter baumannii ACICU]	QGA12550.1|GH3	24.1	133.0	96.0	338.0	2.0	129.0	2192.0	2058.0	2190.0	6.44e-05	51.2	37.9	6.1	1	['PF00072.27']	['Response_reg']	['7.1e-23']	['83.4']	0	[]	[]	[]	[]	0	[]	[]	[]	[]	[]	0	[]	[]	[]	[]
NODE_613_length_9557_cov_194.403704_9	prokaryotic	SRR17458611__MAXBIN2-107__P.1__bin.001	SRR17458611	PRJNA777294				Thymidylat_synt;thymidylate synthase (Fragment);thymidylate synthase [EC:2.1.1.45]	UniRef50_A0A3D4TFE8	72.2	90.0	25.0	91.0	1.0	90.0	126.0	37.0	126.0	4.75e-45	149.0	98.9	71.4	thymidylate synthase (Fragment)	2.0	1869212.0	A0A3D4TFE8_9BACT																																												1	['PF00303.22']	['Thymidylat_synt']	['1.8e-36']	['128.2']	0	[]	[]	[]	[]	0	[]	[]	[]	[]	[]	1	['K00560']	['thymidylate synthase [EC:2.1.1.45]']	[2.3e-40]	[141.5]
NODE_6144_length_1814_cov_73.502558_1	prokaryotic	SRR17458631__MAXBIN2-107__P.1__bin.004_sub	SRR17458631	PRJNA777294				HTH lysR-type domain-containing protein;HTH_1;LysR family transcriptional regulator, hydrogen peroxide-inducible genes activator;LysR_substrate	UniRef50_A0A0S1YMM1	85.5	296.0	43.0	296.0	1.0	296.0	302.0	1.0	296.0	1.11e-185	520.0	100.0	98.0	HTH lysR-type domain-containing protein	141.0	1.0	A0A0S1YMM1_9ALTE	BGC0001521|c1|14655-15563|+|Haur_0033|transcriptional_regulator,_LysR_family|ABX02685.1	28.5	235.0	168.0	296.0	11.0	245.0	302.0	8.0	242.0	1.7099999999999998e-23	98.2	79.4	77.8																														2	['PF00126.30', 'PF03466.23']	['HTH_1', 'LysR_substrate']	['6e-16', '2.6e-31']	['60.6', '111.2']	0	[]	[]	[]	[]	0	[]	[]	[]	[]	[]	1	['K04761']	['LysR family transcriptional regulator, hydrogen peroxide-inducible genes activator']	[4e-92]	[311.5]
NODE_614_length_10325_cov_500.565239_1	prokaryotic	SRR17458635__MAXBIN2-40__P.1__bin.001	SRR17458635	PRJNA777294				Polyketide cyclase;Polyketide_cyc2	UniRef50_F5Z946	60.5	177.0	70.0	178.0	1.0	177.0	177.0	1.0	177.0	2.07e-75	231.0	99.4	100.0	Polyketide cyclase	96.0	1224.0	F5Z946_ALTNA																																												1	['PF10604.12']	['Polyketide_cyc2']	['2.1e-11']	['46.8']	0	[]	[]	[]	[]	0	[]	[]	[]	[]	[]	0	[]	[]	[]	[]
NODE_614_length_10325_cov_500.565239_2	prokaryotic	SRR17458635__MAXBIN2-40__P.1__bin.001	SRR17458635	PRJNA777294				MFS transporter;MFS_1	UniRef50_A0A7R7GDK0	62.8	333.0	103.0	385.0	73.0	384.0	334.0	2.0	334.0	3.81e-127	377.0	81.0	99.7	MFS transporter	2.0	226.0	A0A7R7GDK0_9ALTE																																												1	['PF07690.19']	['MFS_1']	['3.8e-10']	['41.8']	0	[]	[]	[]	[]	0	[]	[]	[]	[]	[]	0	[]	[]	[]	[]
NODE_614_length_10325_cov_500.565239_3	prokaryotic	SRR17458635__MAXBIN2-40__P.1__bin.001	SRR17458635	PRJNA777294				REP-associated tyrosine transposase;Transposase;Y1_Tnp	UniRef50_K0EFE1	98.2	228.0	4.0	326.0	98.0	325.0	228.0	1.0	228.0	4.7e-161	456.0	69.9	100.0	Transposase	16.0	226.0	K0EFE1_ALTMB	BGC0001644|c1|117170-118249|-|YC6258_03677|hypothetical_Protein|AJQ95713.1	38.9	355.0	186.0	326.0	1.0	324.0	359.0	1.0	355.0	1.14e-80	249.0	99.4	98.9																AZG34947.1|GH5_25	45.5	66.0	36.0	326.0	1.0	66.0	453.0	2.0	67.0	6.71e-11	68.9	20.2	14.6	1	['PF01797.19']	['Y1_Tnp']	['4.5e-06']	['29.3']	0	[]	[]	[]	[]	0	[]	[]	[]	[]	[]	1	['K07491']	['REP-associated tyrosine transposase']	[2.6e-19]	[73.0]
NODE_614_length_10325_cov_500.565239_4	prokaryotic	SRR17458635__MAXBIN2-40__P.1__bin.001	SRR17458635	PRJNA777294				HMGL-like;Hydroxymethylglutaryl-CoA lyase, mitochondrial;hydroxymethylglutaryl-CoA lyase [EC:4.1.3.4]	UniRef50_M4BUD1	60.9	294.0	115.0	299.0	2.0	295.0	319.0	18.0	311.0	2.7500000000000003e-123	363.0	98.3	92.2	Hydroxymethylglutaryl-CoA lyase, mitochondrial	6.0	131567.0	M4BUD1_HYAAE	BGC0001095|c1|2341-3240|-|RBAM_018350|YngG|ABS74198.1	47.0	296.0	157.0	299.0	3.0	298.0	299.0	4.0	299.0	6e-86	260.0	99.0	99.0																														1	['PF00682.22']	['HMGL-like']	['9.6e-56']	['191.7']	0	[]	[]	[]	[]	0	[]	[]	[]	[]	[]	1	['K01640']	['hydroxymethylglutaryl-CoA lyase [EC:4.1.3.4]']	[2.0000000000000002e-159]	[534.1]
NODE_614_length_10325_cov_500.565239_5	prokaryotic	SRR17458635__MAXBIN2-40__P.1__bin.001	SRR17458635	PRJNA777294				3-methylcrotonyl-CoA carboxylase alpha subunit;3-methylcrotonyl-CoA carboxylase alpha subunit [EC:6.4.1.4];ATP-grasp;Biotin_carb_C;Biotin_carb_N;Biotin_lipoyl;CPSase_L_D2;Dala_Dala_lig_C	UniRef50_K6Y7L5	61.7	674.0	249.0	673.0	2.0	671.0	675.0	7.0	675.0	3.38e-284	800.0	99.6	99.1	3-methylcrotonyl-CoA carboxylase alpha subunit	38.0	1224.0	K6Y7L5_9ALTE	BGC0002284|c1|3879-5918|-|CPI83_20020|acetyl/propionyl/methylcrotonyl-CoA_carboxylase_subunit_alpha|ATI36038.1	42.6	676.0	369.0	673.0	2.0	672.0	679.0	7.0	668.0	3.69e-171	505.0	99.7	97.5																														6	['PF02222.25', 'PF02785.22', 'PF00289.25', 'PF00364.25', 'PF02786.20', 'PF07478.16']	['ATP-grasp', 'Biotin_carb_C', 'Biotin_carb_N', 'Biotin_lipoyl', 'CPSase_L_D2', 'Dala_Dala_lig_C']	['2e-08', '1.3e-37', '1.8e-43', '6e-12', '1.4e-72', '2.3e-10']	['36.6', '130.6', '150.1', '47.7', '246.1', '42.8']	0	[]	[]	[]	[]	0	[]	[]	[]	[]	[]	1	['K01968']	['3-methylcrotonyl-CoA carboxylase alpha subunit [EC:6.4.1.4]']	[0.0]	[1037.6]
NODE_614_length_10325_cov_500.565239_6	prokaryotic	SRR17458635__MAXBIN2-40__P.1__bin.001	SRR17458635	PRJNA777294				ECH_1;ECH_2;Methylglutaconyl-CoA hydratase;methylglutaconyl-CoA hydratase [EC:4.2.1.18]	UniRef50_K6YC35	65.4	257.0	89.0	267.0	3.0	259.0	273.0	13.0	269.0	3.58e-114	337.0	96.3	94.1	Methylglutaconyl-CoA hydratase	238.0	1.0	K6YC35_9ALTE	BGC0001836|c1|69451-70230|+|DAC80055.1|enoyl-CoA_hydratase|DAC80055.1	33.6	253.0	168.0	267.0	3.0	255.0	259.0	2.0	254.0	4.73e-53	173.0	94.8	97.7																														2	['PF00378.23', 'PF16113.8']	['ECH_1', 'ECH_2']	['9e-51', '7.5e-26']	['175.1', '94.0']	0	[]	[]	[]	[]	0	[]	[]	[]	[]	[]	1	['K13766']	['methylglutaconyl-CoA hydratase [EC:4.2.1.18]']	[8.5e-111]	[372.4]
NODE_614_length_10325_cov_500.565239_7	prokaryotic	SRR17458635__MAXBIN2-40__P.1__bin.001	SRR17458635	PRJNA777294				3-methylcrotonyl-CoA carboxylase beta subunit [EC:6.4.1.4];Carboxyl_trans;Methylcrotonoyl-CoA carboxylase	UniRef50_D5WIJ2	74.4	535.0	137.0	536.0	1.0	535.0	535.0	1.0	535.0	6.4e-295	816.0	99.8	100.0	Methylcrotonoyl-CoA carboxylase	287.0	1.0	D5WIJ2_PARAM	BGC0002284|c1|5924-7513|-|CPI83_20025|methylcrotonoyl-CoA_carboxylase|ATI34080.1	68.0	510.0	163.0	536.0	26.0	535.0	529.0	20.0	529.0	3.3899999999999998e-261	723.0	95.1	96.4																USP75025.1|GH76	57.7	539.0	206.0	536.0	3.0	535.0	1395.0	377.0	899.0	4.16e-204	611.0	99.4	37.5	1	['PF01039.25']	['Carboxyl_trans']	['2.2e-154']	['517.3']	0	[]	[]	[]	[]	0	[]	[]	[]	[]	[]	1	['K01969']	['3-methylcrotonyl-CoA carboxylase beta subunit [EC:6.4.1.4]']	[0.0]	[1084.7]
NODE_614_length_10325_cov_500.565239_8	prokaryotic	SRR17458635__MAXBIN2-40__P.1__bin.001	SRR17458635	PRJNA777294				Acyl-CoA_dh_1;Acyl-CoA_dh_2;Acyl-CoA_dh_M;Acyl-CoA_dh_N;Isovaleryl-CoA dehydrogenase;acyl-CoA dehydrogenase [EC:1.3.8.7];isovaleryl-CoA dehydrogenase [EC:1.3.8.4]	UniRef50_A0A6J4JJE9	70.1	388.0	115.0	390.0	2.0	388.0	392.0	4.0	391.0	1.58e-201	568.0	99.2	99.0	Isovaleryl-CoA dehydrogenase	21.0	131567.0	A0A6J4JJE9_9PROT	BGC0000407|c1|44943-46085|+|AEW31025.1|acyl-CoA_dehydrogenase|AEW31025.1	41.8	378.0	219.0	390.0	8.0	384.0	380.0	1.0	378.0	5.83e-98	297.0	96.7	99.5	VFG049152(gb|WP_000337350)	30.8	373.0	242.0	390.0	14.0	380.0	376.0	4.0	366.0	1.0599999999999999e-48	166.0	94.1	96.5	(clbF) colibactin biosynthesis dehydrogenase ClbF [Colibactin (VF0573) - Exotoxin (VFC0235)] [Klebsiella pneumoniae subsp. pneumoniae 1084]	ULU03728.1|GT1	37.0	381.0	234.0	390.0	8.0	384.0	941.0	551.0	929.0	1.44e-72	249.0	96.7	40.3	4	['PF00441.27', 'PF08028.14', 'PF02770.22', 'PF02771.19']	['Acyl-CoA_dh_1', 'Acyl-CoA_dh_2', 'Acyl-CoA_dh_M', 'Acyl-CoA_dh_N']	['1.7e-42', '7.4e-14', '4.3e-26', '9.3e-36']	['147.7', '54.6', '93.4', '125.4']	0	[]	[]	[]	[]	0	[]	[]	[]	[]	[]	2	['K00253', 'K00249']	['isovaleryl-CoA dehydrogenase [EC:1.3.8.4]', 'acyl-CoA dehydrogenase [EC:1.3.8.7]']	[1.8e-231, 1.1e-108]	[771.9, 366.8]
NODE_614_length_10325_cov_500.565239_9	prokaryotic	SRR17458635__MAXBIN2-40__P.1__bin.001	SRR17458635	PRJNA777294				Transcription regulator MerR, DNA binding domain protein	UniRef50_A0A1B6NS41	96.4	28.0	1.0	29.0	1.0	28.0	84.0	57.0	84.0	1.46e-09	55.1	96.6	33.3	Transcription regulator MerR, DNA binding domain protein	1.0	412755.0	A0A1B6NS41_9ZZZZ																																												0	[]	[]	[]	[]	0	[]	[]	[]	[]	0	[]	[]	[]	[]	[]	0	[]	[]	[]	[]
NODE_614_length_10661_cov_33.139544_1	prokaryotic	SRR17458639__CONCOCT__P.2__28	SRR17458639	PRJNA777294				SMODS-associated and fused to various effectors domain-containing protein	UniRef50_A0A346NRC9	96.6	321.0	11.0	322.0	1.0	321.0	321.0	1.0	321.0	3.1300000000000007e-217	602.0	99.7	100.0	SMODS-associated and fused to various effectors domain-containing protein	3.0	72275.0	A0A346NRC9_9ALTE																																												0	[]	[]	[]	[]	0	[]	[]	[]	[]	0	[]	[]	[]	[]	[]	0	[]	[]	[]	[]
NODE_614_length_10661_cov_33.139544_10	prokaryotic	SRR17458639__CONCOCT__P.2__28	SRR17458639	PRJNA777294				Core-binding (CB) domain-containing protein	UniRef50_A0A2S2DZK6	75.2	129.0	32.0	132.0	1.0	129.0	328.0	1.0	129.0	8.72e-63	202.0	97.7	39.3	Core-binding (CB) domain-containing protein	6.0	1236.0	A0A2S2DZK6_9ALTE																																												0	[]	[]	[]	[]	0	[]	[]	[]	[]	0	[]	[]	[]	[]	[]	0	[]	[]	[]	[]
NODE_614_length_10661_cov_33.139544_11	prokaryotic	SRR17458639__CONCOCT__P.2__28	SRR17458639	PRJNA777294				Core-binding (CB) domain-containing protein;Phage_integrase	UniRef50_A0A2S2DZK6	76.8	194.0	45.0	195.0	1.0	194.0	328.0	135.0	328.0	2.02e-109	323.0	99.5	59.1	Core-binding (CB) domain-containing protein	6.0	1236.0	A0A2S2DZK6_9ALTE																																												1	['PF00589.25']	['Phage_integrase']	['5e-08']	['35.4']	0	[]	[]	[]	[]	0	[]	[]	[]	[]	[]	0	[]	[]	[]	[]
NODE_614_length_10661_cov_33.139544_2	prokaryotic	SRR17458639__CONCOCT__P.2__28	SRR17458639	PRJNA777294				Tyr recombinase domain-containing protein	UniRef50_A0A6S5IKH1	53.4	294.0	127.0	314.0	21.0	313.0	294.0	10.0	294.0	1.13e-85	267.0	93.3	96.9	Tyr recombinase domain-containing protein	265.0	131567.0	A0A6S5IKH1_AERCA																																												0	[]	[]	[]	[]	0	[]	[]	[]	[]	0	[]	[]	[]	[]	[]	0	[]	[]	[]	[]
NODE_614_length_10661_cov_33.139544_3	prokaryotic	SRR17458639__CONCOCT__P.2__28	SRR17458639	PRJNA777294				Transposase	UniRef50_K0CZB0	93.4	76.0	5.0	77.0	1.0	76.0	76.0	1.0	76.0	2.29e-43	142.0	98.7	100.0	Transposase	5.0	1236.0	K0CZB0_ALTMS																																												0	[]	[]	[]	[]	0	[]	[]	[]	[]	0	[]	[]	[]	[]	[]	0	[]	[]	[]	[]
NODE_614_length_10661_cov_33.139544_4	prokaryotic	SRR17458639__CONCOCT__P.2__28	SRR17458639	PRJNA777294				Uncharacterized protein	UniRef50_K0CWM9	86.7	165.0	22.0	166.0	1.0	165.0	193.0	29.0	193.0	2.39e-93	276.0	99.4	85.5	Uncharacterized protein	1.0	1004785.0	K0CWM9_ALTMS																																												0	[]	[]	[]	[]	0	[]	[]	[]	[]	0	[]	[]	[]	[]	[]	0	[]	[]	[]	[]
NODE_614_length_10661_cov_33.139544_5	prokaryotic	SRR17458639__CONCOCT__P.2__28	SRR17458639	PRJNA777294				Resolvase;Whole genome shotgun sequence;putative DNA-invertase from lambdoid prophage Rac	UniRef50_A0A0D1ETA7	61.9	181.0	69.0	183.0	1.0	181.0	193.0	1.0	181.0	7.29e-69	215.0	98.9	93.8	Whole genome shotgun sequence	25.0	1224.0	A0A0D1ETA7_VIBPH	BGC0002667|c1|25989-26588|-|K1726_13650|recombinase_family_protein|MBX4265673.1	29.1	189.0	122.0	183.0	5.0	181.0	199.0	7.0	195.0	2.91e-19	81.6	96.7	95.0																														1	['PF00239.24']	['Resolvase']	['6.7e-42']	['145.5']	0	[]	[]	[]	[]	0	[]	[]	[]	[]	[]	1	['K14060']	['putative DNA-invertase from lambdoid prophage Rac']	[2.1999999999999997e-47]	[164.2]
NODE_614_length_10661_cov_33.139544_6	prokaryotic	SRR17458639__CONCOCT__P.2__28	SRR17458639	PRJNA777294				HEPN_LA2681;LA2681-like HEPN domain-containing protein	UniRef50_B3PCA2	55.5	530.0	230.0	530.0	1.0	527.0	527.0	1.0	527.0	4.32e-206	590.0	99.4	100.0	LA2681-like HEPN domain-containing protein	41.0	2.0	B3PCA2_CELJU																																												1	['PF18733.4']	['HEPN_LA2681']	['1.8e-37']	['131.2']	0	[]	[]	[]	[]	0	[]	[]	[]	[]	[]	0	[]	[]	[]	[]
NODE_614_length_10661_cov_33.139544_7	prokaryotic	SRR17458639__CONCOCT__P.2__28	SRR17458639	PRJNA777294				hypothetical protein	UniRef50_UPI001B3966F4	83.7	227.0	37.0	245.0	15.0	241.0	237.0	1.0	227.0	8.66e-136	389.0	92.7	95.8	hypothetical protein	8.0	1236.0	UPI001B3966F4																																												0	[]	[]	[]	[]	0	[]	[]	[]	[]	0	[]	[]	[]	[]	[]	0	[]	[]	[]	[]
NODE_614_length_10661_cov_33.139544_8	prokaryotic	SRR17458639__CONCOCT__P.2__28	SRR17458639	PRJNA777294				DUF3310 domain-containing protein	UniRef50_A0A2T3R168	51.0	104.0	51.0	112.0	6.0	109.0	109.0	4.0	107.0	3.8e-30	111.0	92.9	95.4	DUF3310 domain-containing protein	9.0	1236.0	A0A2T3R168_9GAMM																																												0	[]	[]	[]	[]	0	[]	[]	[]	[]	0	[]	[]	[]	[]	[]	0	[]	[]	[]	[]
NODE_614_length_10661_cov_33.139544_9	prokaryotic	SRR17458639__CONCOCT__P.2__28	SRR17458639	PRJNA777294				DUF4224;DUF4224 domain-containing protein	UniRef50_A0A2S2E1A8	69.4	72.0	22.0	78.0	3.0	74.0	74.0	1.0	72.0	2.4600000000000002e-29	107.0	92.3	97.3	DUF4224 domain-containing protein	5.0	72275.0	A0A2S2E1A8_9ALTE																																												1	['PF13986.9']	['DUF4224']	['1.8e-15']	['59.0']	0	[]	[]	[]	[]	0	[]	[]	[]	[]	[]	0	[]	[]	[]	[]
NODE_614_length_11443_cov_240.615033_1	prokaryotic	SRR17458626__MAXBIN2-107__P.1__bin.001	SRR17458626	PRJNA777294				PNPLA domain-containing protein	UniRef50_S5C0Z1	91.6	358.0	30.0	359.0	1.0	358.0	358.0	1.0	358.0	3.02e-245	676.0	99.7	100.0	PNPLA domain-containing protein	168.0	1224.0	S5C0Z1_9ALTE																																												0	[]	[]	[]	[]	0	[]	[]	[]	[]	0	[]	[]	[]	[]	[]	0	[]	[]	[]	[]
NODE_614_length_11443_cov_240.615033_10	prokaryotic	SRR17458626__MAXBIN2-107__P.1__bin.001	SRR17458626	PRJNA777294				D-alanyl-D-alanine carboxypeptidase;VanY;zinc D-Ala-D-Ala carboxypeptidase [EC:3.4.17.14]	UniRef50_K0CZH9	89.8	225.0	23.0	227.0	1.0	225.0	228.0	3.0	227.0	2.23e-154	435.0	99.1	98.7	D-alanyl-D-alanine carboxypeptidase	107.0	1224.0	K0CZH9_ALTMS																																												1	['PF02557.20']	['VanY']	['1.1e-34']	['121.6']	0	[]	[]	[]	[]	0	[]	[]	[]	[]	[]	1	['K07260']	['zinc D-Ala-D-Ala carboxypeptidase [EC:3.4.17.14]']	[1.2e-23]	[86.5]
NODE_614_length_11443_cov_240.615033_11	prokaryotic	SRR17458626__MAXBIN2-107__P.1__bin.001	SRR17458626	PRJNA777294				DUF2897;DUF2897 domain-containing protein	UniRef50_K0EEW0	72.5	69.0	19.0	70.0	1.0	69.0	69.0	1.0	69.0	1.37e-23	92.0	98.6	100.0	DUF2897 domain-containing protein	20.0	72275.0	K0EEW0_ALTMB																																												1	['PF11446.11']	['DUF2897']	['7.3e-14']	['53.9']	0	[]	[]	[]	[]	0	[]	[]	[]	[]	[]	0	[]	[]	[]	[]
NODE_614_length_11443_cov_240.615033_12	prokaryotic	SRR17458626__MAXBIN2-107__P.1__bin.001	SRR17458626	PRJNA777294				SDF;Sodium:dicarboxylate symporter	UniRef50_B1KHA1	66.4	399.0	134.0	420.0	2.0	400.0	408.0	3.0	401.0	1.17e-172	496.0	95.0	97.8	Sodium:dicarboxylate symporter	118.0	1.0	B1KHA1_SHEWM	BGC0002432|c1|11342-12544|-|BRLA_c025590|C4-dicarboxylate_permease|AIG26878.1	26.9	412.0	262.0	420.0	1.0	402.0	400.0	1.0	383.0	1.26e-12	69.7	95.7	95.8																ACI65301.1|GT49	27.7	429.0	232.0	420.0	39.0	405.0	1347.0	96.0	508.0	1.4000000000000002e-23	109.0	87.4	30.7	1	['PF00375.21']	['SDF']	['3.6e-116']	['391.0']	0	[]	[]	[]	[]	0	[]	[]	[]	[]	[]	0	[]	[]	[]	[]
NODE_614_length_11443_cov_240.615033_2	prokaryotic	SRR17458626__MAXBIN2-107__P.1__bin.001	SRR17458626	PRJNA777294				HTH_27;MarR;MarR_2;Winged helix DNA-binding domain protein	UniRef50_A0A1E7DJ30	99.3	142.0	1.0	143.0	1.0	142.0	142.0	1.0	142.0	1.03e-88	262.0	99.3	100.0	Winged helix DNA-binding domain protein	45.0	72275.0	A0A1E7DJ30_ALTMA																																												3	['PF13463.9', 'PF01047.25', 'PF12802.10']	['HTH_27', 'MarR', 'MarR_2']	['0.00012', '1.5e-05', '1.8e-08']	['25.0', '27.3', '36.8']	0	[]	[]	[]	[]	0	[]	[]	[]	[]	[]	0	[]	[]	[]	[]
NODE_614_length_11443_cov_240.615033_3	prokaryotic	SRR17458626__MAXBIN2-107__P.1__bin.001	SRR17458626	PRJNA777294				HgmA_C;HgmA_N;Homogentisate 1,2-dioxygenase;homogentisate 1,2-dioxygenase [EC:1.13.11.5]	UniRef50_E1SSR2	71.9	431.0	120.0	432.0	1.0	431.0	430.0	1.0	430.0	3.78e-241	671.0	99.8	100.0	Homogentisate 1,2-dioxygenase	367.0	131567.0	E1SSR2_FERBD	BGC0001902|c1|35678-37015|-|AJY78097.1|homogentisate_12-dioxygenase|AJY78097.1	59.9	421.0	169.0	432.0	5.0	425.0	445.0	21.0	441.0	1.3e-189	534.0	97.5	94.6																														2	['PF04209.16', 'PF20510.1']	['HgmA_C', 'HgmA_N']	['6.6e-79', '2.3e-115']	['265.5', '387.1']	0	[]	[]	[]	[]	0	[]	[]	[]	[]	[]	1	['K00451']	['homogentisate 1,2-dioxygenase [EC:1.13.11.5]']	[6.299999999999999e-217]	[724.8]
NODE_614_length_11443_cov_240.615033_4	prokaryotic	SRR17458626__MAXBIN2-107__P.1__bin.001	SRR17458626	PRJNA777294				4-hydroxyphenylpyruvate dioxygenase;4-hydroxyphenylpyruvate dioxygenase [EC:1.13.11.27];Glyoxalase;Glyoxalase_4;Glyoxalase_5	UniRef50_A0A379KR56	72.5	356.0	98.0	358.0	1.0	356.0	358.0	1.0	356.0	4.18e-192	541.0	99.4	99.4	4-hydroxyphenylpyruvate dioxygenase	304.0	1224.0	A0A379KR56_PSEPU	BGC0002379|c1|47916-48992|-|PRtIB026_34030|4-hydroxyphenylpyruvate_dioxygenase|BCJ07538.1	71.9	356.0	100.0	358.0	1.0	356.0	358.0	1.0	356.0	1.42e-193	538.0	99.4	99.4																														3	['PF00903.28', 'PF13669.9', 'PF14696.9']	['Glyoxalase', 'Glyoxalase_4', 'Glyoxalase_5']	['1.9e-16', '6.9e-06', '2.4e-65']	['62.9', '28.8', '221.4']	0	[]	[]	[]	[]	0	[]	[]	[]	[]	[]	1	['K00457']	['4-hydroxyphenylpyruvate dioxygenase [EC:1.13.11.27]']	[2.6000000000000002e-108]	[366.1]
NODE_614_length_11443_cov_240.615033_5	prokaryotic	SRR17458626__MAXBIN2-107__P.1__bin.001	SRR17458626	PRJNA777294				Glyoxalase_6;VOC domain-containing protein;uncharacterized protein	UniRef50_A0A3S5BG01	65.5	119.0	41.0	122.0	1.0	119.0	121.0	1.0	119.0	1.31e-56	179.0	97.5	98.3	VOC domain-containing protein	67.0	1224.0	A0A3S5BG01_9ALTE																																												1	['PF18029.4']	['Glyoxalase_6']	['1.2e-05']	['28.4']	0	[]	[]	[]	[]	0	[]	[]	[]	[]	[]	1	['K06996']	['uncharacterized protein']	[1.3e-22]	[83.3]
NODE_614_length_11443_cov_240.615033_6	prokaryotic	SRR17458626__MAXBIN2-107__P.1__bin.001	SRR17458626	PRJNA777294				ACT_7;CASTOR ACT domain-containing protein;uncharacterized protein	UniRef50_A0A3S5BYE3	78.7	127.0	27.0	130.0	1.0	127.0	129.0	1.0	127.0	1.54e-61	192.0	97.7	98.4	CASTOR ACT domain-containing protein	110.0	1.0	A0A3S5BYE3_9ALTE																																												1	['PF13840.9']	['ACT_7']	['2.1e-15']	['58.7']	0	[]	[]	[]	[]	0	[]	[]	[]	[]	[]	1	['K09707']	['uncharacterized protein']	[3e-41]	[143.7]
NODE_614_length_11443_cov_240.615033_7	prokaryotic	SRR17458626__MAXBIN2-107__P.1__bin.001	SRR17458626	PRJNA777294				PTS EIIA type-1 domain-containing protein;PTS_EIIA_1	UniRef50_K0D226	88.6	166.0	19.0	167.0	1.0	166.0	166.0	1.0	166.0	4.9e-94	277.0	99.4	100.0	PTS EIIA type-1 domain-containing protein	69.0	1224.0	K0D226_ALTMS																																												1	['PF00358.23']	['PTS_EIIA_1']	['5.4e-26']	['93.3']	0	[]	[]	[]	[]	0	[]	[]	[]	[]	[]	0	[]	[]	[]	[]
NODE_614_length_11443_cov_240.615033_8	prokaryotic	SRR17458626__MAXBIN2-107__P.1__bin.001	SRR17458626	PRJNA777294				ArsC;Protein yffB	UniRef50_K6XQZ8	58.0	112.0	47.0	116.0	3.0	114.0	115.0	2.0	113.0	3.95e-46	152.0	96.6	97.4	Protein yffB	5.0	1224.0	K6XQZ8_9ALTE																																												1	['PF03960.18']	['ArsC']	['1.4e-18']	['69.3']	0	[]	[]	[]	[]	0	[]	[]	[]	[]	[]	0	[]	[]	[]	[]
NODE_614_length_11443_cov_240.615033_9	prokaryotic	SRR17458626__MAXBIN2-107__P.1__bin.001	SRR17458626	PRJNA777294				M20_dimer;Peptidase_M20;Succinyl-diaminopimelate desuccinylase;succinyl-diaminopimelate desuccinylase [EC:3.5.1.18]	UniRef50_Q8EEB6	71.4	371.0	106.0	379.0	6.0	376.0	384.0	13.0	383.0	1.99e-190	539.0	97.9	96.6	Succinyl-diaminopimelate desuccinylase	1293.0	1.0	DAPE_SHEON																																												2	['PF07687.17', 'PF01546.31']	['M20_dimer', 'Peptidase_M20']	['4.3e-22', '7.8e-43']	['80.6', '149.1']	0	[]	[]	[]	[]	0	[]	[]	[]	[]	[]	1	['K01439']	['succinyl-diaminopimelate desuccinylase [EC:3.5.1.18]']	[9.5e-109]	[367.3]
NODE_614_length_8909_cov_130.690987_1	prokaryotic	SRR17458631__CONCOCT__P.1__0_sub	SRR17458631	PRJNA777294				PEP-CTERM system TPR-repeat protein PrsT;TPR_19	UniRef50_A0A2D9KEL4	96.3	107.0	4.0	108.0	1.0	107.0	970.0	864.0	970.0	1.21e-60	207.0	99.1	11.0	PEP-CTERM system TPR-repeat protein PrsT	9.0	72275.0	A0A2D9KEL4_9ALTE																																												1	['PF14559.9']	['TPR_19']	['8.6e-06']	['28.6']	0	[]	[]	[]	[]	0	[]	[]	[]	[]	[]	0	[]	[]	[]	[]
NODE_614_length_8909_cov_130.690987_10	prokaryotic	SRR17458631__CONCOCT__P.1__0_sub	SRR17458631	PRJNA777294				Iron_traffic;Probable Fe(2+)-trafficking protein	UniRef50_Q8EBX6	76.4	89.0	21.0	92.0	1.0	89.0	92.0	1.0	89.0	9.700000000000001e-43	142.0	96.7	96.7	Probable Fe(2+)-trafficking protein	659.0	2.0	FETP_SHEON																																												1	['PF04362.17']	['Iron_traffic']	['1.2e-41']	['142.8']	0	[]	[]	[]	[]	0	[]	[]	[]	[]	[]	0	[]	[]	[]	[]
NODE_614_length_8909_cov_130.690987_2	prokaryotic	SRR17458631__CONCOCT__P.1__0_sub	SRR17458631	PRJNA777294				Aerobic respiration control protein ArcA homolog;Response_reg;Trans_reg_C;two-component system, OmpR family, aerobic respiration control protein ArcA	UniRef50_P44918	68.6	236.0	72.0	236.0	1.0	234.0	236.0	1.0	236.0	1.16e-112	330.0	99.2	100.0	Aerobic respiration control protein ArcA homolog	470.0	1224.0	ARCA_HAEIN	BGC0000310|c1|44497-45213|+|AAD21216.2|BacR|AAD21216.2	37.3	236.0	145.0	236.0	1.0	234.0	238.0	1.0	235.0	3.02e-46	154.0	99.2	98.7	VFG041119(gb|WP_004528788)	35.1	231.0	146.0	236.0	2.0	229.0	245.0	6.0	235.0	6.549999999999999e-38	130.0	96.6	93.9	(BPS_RS26875) response regulator VirG [T6SS-1 (VF0429) - Effector delivery system (VFC0086)] [Burkholderia pseudomallei K96243]	BDD88677.1|CE11	26.0	123.0	90.0	236.0	6.0	127.0	444.0	7.0	129.0	4.65e-07	55.8	51.7	27.7	2	['PF00072.27', 'PF00486.31']	['Response_reg', 'Trans_reg_C']	['3.9e-26', '2.3e-19']	['93.9', '71.8']	0	[]	[]	[]	[]	0	[]	[]	[]	[]	[]	1	['K07773']	['two-component system, OmpR family, aerobic respiration control protein ArcA']	[3.6999999999999997e-116]	[389.0]
NODE_614_length_8909_cov_130.690987_3	prokaryotic	SRR17458631__CONCOCT__P.1__0_sub	SRR17458631	PRJNA777294				HATPase_c;HisKA;histidine kinase	UniRef50_A0A917YZY1	54.0	465.0	214.0	549.0	80.0	544.0	503.0	27.0	491.0	2e-160	474.0	84.7	92.4	histidine kinase	154.0	1.0	A0A917YZY1_9ALTE	BGC0001686|c1|11080-12885|+|BN712_00199|integral_membrane_sensor_signal_transduction_histidine_kinase|CDE97357.1	25.9	251.0	181.0	549.0	296.0	544.0	601.0	354.0	601.0	1.0399999999999998e-23	105.0	45.4	41.3	VFG001213(gb|NP_253236)	23.0	257.0	170.0	549.0	289.0	542.0	530.0	292.0	523.0	1.23e-12	67.4	46.3	43.8	(pilS) two-component sensor PilS [Type IV pili (VF0082) - Adherence (VFC0001)] [Pseudomonas aeruginosa PAO1]															2	['PF02518.29', 'PF00512.28']	['HATPase_c', 'HisKA']	['9.2e-18', '4.9e-07']	['67.3', '32.2']	0	[]	[]	[]	[]	0	[]	[]	[]	[]	[]	0	[]	[]	[]	[]
NODE_614_length_8909_cov_130.690987_4	prokaryotic	SRR17458631__CONCOCT__P.1__0_sub	SRR17458631	PRJNA777294				Uncharacterized protein	UniRef50_A0A506RF07	73.0	89.0	24.0	113.0	24.0	112.0	112.0	24.0	112.0	1.3e-45	150.0	78.8	79.5	Uncharacterized protein	5.0	72275.0	A0A506RF07_9ALTE																																												0	[]	[]	[]	[]	0	[]	[]	[]	[]	0	[]	[]	[]	[]	[]	0	[]	[]	[]	[]
NODE_614_length_8909_cov_130.690987_5	prokaryotic	SRR17458631__CONCOCT__P.1__0_sub	SRR17458631	PRJNA777294				Glyco_trans_4_4;Glyco_transf_4;Glyco_transf_5;Glycogen synthase;Glycos_transf_1;starch synthase [EC:2.4.1.21]	UniRef50_K0CTQ1	70.8	472.0	137.0	476.0	1.0	472.0	474.0	1.0	471.0	7.5e-254	707.0	99.2	99.4	Glycogen synthase	123.0	1224.0	K0CTQ1_ALTMS	BGC0001285|c1|10765-12324|+|ALJ01862.1|glycogen_synthase|ALJ01862.1	34.0	486.0	288.0	476.0	2.0	473.0	519.0	44.0	510.0	2.99e-69	230.0	99.2	90.0																BBO29500.1|GT5	99.4	475.0	3.0	476.0	1.0	475.0	475.0	1.0	475.0	0.0	977.0	99.8	100.0	4	['PF00534.23', 'PF13439.9', 'PF08323.14', 'PF13579.9']	['Glycos_transf_1', 'Glyco_transf_4', 'Glyco_transf_5', 'Glyco_trans_4_4']	['2.4e-12', '2.4e-10', '3.9e-68', '8e-07']	['49.2', '43.2', '232.3', '32.1']	0	[]	[]	[]	[]	0	[]	[]	[]	[]	[]	1	['K00703']	['starch synthase [EC:2.4.1.21]']	[1.3e-170]	[571.9]
NODE_614_length_8909_cov_130.690987_6	prokaryotic	SRR17458631__CONCOCT__P.1__0_sub	SRR17458631	PRJNA777294				16S rRNA (guanine1207-N2)-methyltransferase [EC:2.1.1.172];MTS;MTS_N;Ribosomal RNA small subunit methyltransferase C	UniRef50_A0A1M5EDY1	98.9	361.0	4.0	362.0	1.0	361.0	361.0	1.0	361.0	2.28e-262	719.0	99.7	100.0	Ribosomal RNA small subunit methyltransferase C	17.0	72275.0	A0A1M5EDY1_9ALTE																																												2	['PF05175.17', 'PF08468.14']	['MTS', 'MTS_N']	['1.1e-50', '6.7e-28']	['174.0', '100.3']	0	[]	[]	[]	[]	0	[]	[]	[]	[]	[]	1	['K00564']	['16S rRNA (guanine1207-N2)-methyltransferase [EC:2.1.1.172]']	[5.7e-73]	[249.0]
NODE_614_length_8909_cov_130.690987_7	prokaryotic	SRR17458631__CONCOCT__P.1__0_sub	SRR17458631	PRJNA777294				Methyltransf_4;tRNA (guanine-N(7)-)-methyltransferase;tRNA (guanine-N7-)-methyltransferase [EC:2.1.1.33]	UniRef50_Q8Z3U1	64.5	231.0	82.0	240.0	9.0	239.0	239.0	9.0	239.0	1.83e-106	315.0	96.3	96.7	tRNA (guanine-N(7)-)-methyltransferase	1025.0	2.0	TRMB_SALTI	BGC0000119|c1|77327-78619|-|ACJ24889.1|putative_methyltransferase|ACJ24889.1	45.9	231.0	122.0	240.0	10.0	237.0	430.0	197.0	427.0	2.71e-63	204.0	95.0	53.7																														1	['PF02390.20']	['Methyltransf_4']	['2.1e-58']	['199.1']	0	[]	[]	[]	[]	0	[]	[]	[]	[]	[]	1	['K03439']	['tRNA (guanine-N7-)-methyltransferase [EC:2.1.1.33]']	[2.1e-83]	[283.4]
NODE_614_length_8909_cov_130.690987_8	prokaryotic	SRR17458631__CONCOCT__P.1__0_sub	SRR17458631	PRJNA777294				Abhydrolase_1;Abhydrolase_6;Alpha/beta hydrolase;Esterase	UniRef50_A0A7Y6ZSV5	70.3	111.0	33.0	173.0	1.0	111.0	229.0	1.0	111.0	3.89e-49	166.0	64.2	48.5	Alpha/beta hydrolase	2.0	72275.0	A0A7Y6ZSV5_9ALTE	BGC0002342|c1|14177-21559|+|QKW94285.1|short-chain_dehydrogenase/reductase_SDR|QKW94285.1	43.9	57.0	31.0	173.0	30.0	85.0	2460.0	2226.0	2282.0	0.000235	41.6	32.4	2.3																														3	['PF00561.23', 'PF12697.10', 'PF00756.23']	['Abhydrolase_1', 'Abhydrolase_6', 'Esterase']	['4.8e-10', '4.3e-05', '0.00073']	['42.0', '26.7', '21.8']	0	[]	[]	[]	[]	0	[]	[]	[]	[]	[]	0	[]	[]	[]	[]
NODE_614_length_8909_cov_130.690987_9	prokaryotic	SRR17458631__CONCOCT__P.1__0_sub	SRR17458631	PRJNA777294				A/G-specific adenine glycosylase [EC:3.2.2.31];Adenine DNA glycosylase;EndIII_4Fe-2S;HHH;HhH-GPD;NUDIX_4	UniRef50_K7AC41	58.2	349.0	143.0	348.0	1.0	347.0	354.0	7.0	354.0	2.7e-149	432.0	99.7	98.3	Adenine DNA glycosylase	7.0	1236.0	K7AC41_9ALTE	BGC0002339|c1|1-1134|+|QKW93643.1|adenine_DNA_glycosylase|QKW93643.1	39.9	343.0	196.0	348.0	8.0	342.0	377.0	28.0	368.0	1.62e-79	248.0	96.3	90.5																CCO11994.2|GT4	42.3	260.0	142.0	348.0	5.0	260.0	398.0	26.0	281.0	1.1499999999999999e-60	204.0	73.6	64.3	4	['PF10576.12', 'PF00633.26', 'PF00730.28', 'PF14815.9']	['EndIII_4Fe-2S', 'HHH', 'HhH-GPD', 'NUDIX_4']	['0.00053', '9.7e-08', '7.5e-20', '8.4e-22']	['22.7', '33.9', '73.8', '79.7']	0	[]	[]	[]	[]	0	[]	[]	[]	[]	[]	1	['K03575']	['A/G-specific adenine glycosylase [EC:3.2.2.31]']	[1.5e-138]	[465.7]
NODE_614_length_8976_cov_149.152001_1	prokaryotic	SRR17458627__MAXBIN2-107__P.1__bin.001	SRR17458627	PRJNA777294				Abhydrolase_1;Abhydrolase_4;Abhydrolase_6;Aminoacrylate hydrolase RutD;Hydrolase_4	UniRef50_A0A857JGV2	79.1	235.0	49.0	236.0	1.0	235.0	235.0	1.0	235.0	2.19e-133	382.0	99.6	100.0	Aminoacrylate hydrolase RutD	21.0	72275.0	A0A857JGV2_9ALTE																																												4	['PF00561.23', 'PF08386.13', 'PF12697.10', 'PF12146.11']	['Abhydrolase_1', 'Abhydrolase_4', 'Abhydrolase_6', 'Hydrolase_4']	['0.0007', '1.4e-05', '5.6e-08', '4.2e-08']	['21.8', '27.6', '36.2', '35.3']	0	[]	[]	[]	[]	0	[]	[]	[]	[]	[]	0	[]	[]	[]	[]
NODE_614_length_8976_cov_149.152001_2	prokaryotic	SRR17458627__MAXBIN2-107__P.1__bin.001	SRR17458627	PRJNA777294				HTH lacI-type domain-containing protein;LacI;LacI family transcriptional regulator;Peripla_BP_1;Peripla_BP_3;Peripla_BP_4	UniRef50_A0A290S2M2	59.9	332.0	133.0	341.0	1.0	332.0	335.0	1.0	332.0	1.7e-141	411.0	97.4	99.1	HTH lacI-type domain-containing protein	53.0	1.0	A0A290S2M2_9GAMM	BGC0001812|c1|1-1131|-|ARW71474.1|LacI_transcriptional_regulator|ARW71474.1	35.0	343.0	193.0	341.0	9.0	336.0	376.0	16.0	343.0	9.3e-33	125.0	96.2	87.2																ALJ95318.1|GH2	31.5	330.0	207.0	341.0	7.0	332.0	1358.0	7.0	321.0	1.21e-33	137.0	95.6	23.2	4	['PF00356.24', 'PF00532.24', 'PF13377.9', 'PF13407.9']	['LacI', 'Peripla_BP_1', 'Peripla_BP_3', 'Peripla_BP_4']	['6.8e-15', '9.1e-21', '2.3e-28', '2.5e-20']	['57.0', '77.0', '102.0', '75.7']	0	[]	[]	[]	[]	0	[]	[]	[]	[]	[]	1	['K02529']	['LacI family transcriptional regulator']	[6.7e-86]	[292.0]
NODE_614_length_8976_cov_149.152001_3	prokaryotic	SRR17458627__MAXBIN2-107__P.1__bin.001	SRR17458627	PRJNA777294				Histidinol_dh;Sulfopropanediol 3-dehydrogenase;sulfopropanediol 3-dehydrogenase [EC:1.1.1.308]	UniRef50_A0A177H7L9	64.3	423.0	150.0	426.0	2.0	423.0	436.0	3.0	425.0	1.24e-192	548.0	99.1	97.0	Sulfopropanediol 3-dehydrogenase	70.0	28211.0	A0A177H7L9_9RHOB	BGC0001996|c1|9-3943|+|AO090010000172||XP_023094066.1	50.7	71.0	34.0	426.0	353.0	422.0	566.0	495.0	565.0	4.8e-14	74.7	16.4	12.5																														1	['PF00815.23']	['Histidinol_dh']	['1.4e-139']	['468.2']	0	[]	[]	[]	[]	0	[]	[]	[]	[]	[]	1	['K15509']	['sulfopropanediol 3-dehydrogenase [EC:1.1.1.308]']	[2.4e-199]	[665.8]
NODE_614_length_8976_cov_149.152001_4	prokaryotic	SRR17458627__MAXBIN2-107__P.1__bin.001	SRR17458627	PRJNA777294				KR;Polysacc_synt_2;SDR family oxidoreductase;adh_short;adh_short_C2	UniRef50_UPI00098557FC	63.0	246.0	91.0	247.0	1.0	246.0	246.0	1.0	246.0	8.23e-104	308.0	99.6	100.0	SDR family oxidoreductase	1.0	1911682.0	UPI00098557FC	BGC0000445|c1|7730-8524|-|CAJ34364.1|NAD_or_NADP_oxidoreductase|CAJ34364.1	33.2	250.0	155.0	247.0	6.0	245.0	264.0	17.0	264.0	1.87e-33	122.0	97.2	93.9																WCT61513.1|GH25	47.1	85.0	38.0	247.0	164.0	245.0	167.0	86.0	166.0	2.42e-09	60.5	33.2	48.5	4	['PF00106.28', 'PF13561.9', 'PF08659.13', 'PF02719.18']	['adh_short', 'adh_short_C2', 'KR', 'Polysacc_synt_2']	['9.8e-45', '5.1e-52', '1.7e-06', '0.00091']	['154.9', '179.3', '30.6', '21.0']	0	[]	[]	[]	[]	0	[]	[]	[]	[]	[]	0	[]	[]	[]	[]
NODE_614_length_8976_cov_149.152001_5	prokaryotic	SRR17458627__MAXBIN2-107__P.1__bin.001	SRR17458627	PRJNA777294				Acireductone dioxygenase;Cupin_1;Cupin_2;Cupin_3	UniRef50_A0A857JH11	89.5	332.0	35.0	335.0	1.0	332.0	332.0	1.0	332.0	6.659999999999999e-225	622.0	99.1	100.0	Acireductone dioxygenase	21.0	1236.0	A0A857JH11_9ALTE																																												3	['PF00190.25', 'PF07883.14', 'PF05899.15']	['Cupin_1', 'Cupin_2', 'Cupin_3']	['0.021', '8.5e-07', '0.23']	['16.9', '31.1', '13.6']	0	[]	[]	[]	[]	0	[]	[]	[]	[]	[]	0	[]	[]	[]	[]
NODE_614_length_8976_cov_149.152001_6	prokaryotic	SRR17458627__MAXBIN2-107__P.1__bin.001	SRR17458627	PRJNA777294				Polyketide cyclase;SnoaL;SnoaL_2	UniRef50_D5BNL6	56.0	327.0	141.0	339.0	10.0	333.0	352.0	9.0	335.0	3.9e-134	393.0	95.6	92.9	Polyketide cyclase	13.0	28211.0	D5BNL6_PUNMI																																												2	['PF07366.15', 'PF12680.10']	['SnoaL', 'SnoaL_2']	['6.1e-08', '0.0004']	['35.0', '23.5']	0	[]	[]	[]	[]	0	[]	[]	[]	[]	[]	0	[]	[]	[]	[]
NODE_614_length_8976_cov_149.152001_7	prokaryotic	SRR17458627__MAXBIN2-107__P.1__bin.001	SRR17458627	PRJNA777294				BNR;Glycosyl hydrolase;PSII_BNR;Sortilin-Vps10	UniRef50_A0A7Y2XR55	55.8	985.0	428.0	990.0	1.0	982.0	1048.0	59.0	1039.0	0.0	1135.0	99.2	93.6	Glycosyl hydrolase	79.0	2.0	A0A7Y2XR55_9GAMM																														WGF91900.1|GH0	34.0	897.0	537.0	990.0	4.0	880.0	1030.0	57.0	918.0	2.91e-158	498.0	88.6	83.7	3	['PF02012.23', 'PF14870.9', 'PF15902.8']	['BNR', 'PSII_BNR', 'Sortilin-Vps10']	['0.88', '0.00016', '2e-08']	['12.2', '23.5', '36.0']	0	[]	[]	[]	[]	0	[]	[]	[]	[]	[]	0	[]	[]	[]	[]
NODE_614_length_9540_cov_197.414444_1	prokaryotic	SRR17458611__MAXBIN2-107__P.1__bin.001	SRR17458611	PRJNA777294				Acetyltransferase;Hexapep;Hexapep_2	UniRef50_A0A1M5EGP3	98.2	57.0	1.0	58.0	1.0	57.0	192.0	136.0	192.0	9.46e-32	115.0	98.3	29.7	Acetyltransferase	6.0	72275.0	A0A1M5EGP3_9ALTE	BGC0001412|c1|5187-5708|+|AAD40711.1|putative_acetyl_transferase|AAD40711.1	54.5	55.0	25.0	58.0	1.0	55.0	173.0	116.0	170.0	6.57e-14	62.4	94.8	31.8																CBJ22900.1|GT8	52.4	42.0	20.0	58.0	1.0	42.0	292.0	240.0	281.0	5.34e-08	52.4	72.4	14.4	2	['PF00132.27', 'PF14602.9']	['Hexapep', 'Hexapep_2']	['1.3e-08', '1.5e-07']	['36.7', '33.5']	0	[]	[]	[]	[]	0	[]	[]	[]	[]	[]	0	[]	[]	[]	[]
NODE_614_length_9540_cov_197.414444_2	prokaryotic	SRR17458611__MAXBIN2-107__P.1__bin.001	SRR17458611	PRJNA777294				DUF1566;DUF1566 domain-containing protein	UniRef50_UPI00235A414F	57.7	565.0	238.0	565.0	1.0	564.0	565.0	1.0	565.0	9.31e-224	638.0	99.8	100.0	DUF1566 domain-containing protein	1.0	2987522.0	UPI00235A414F																														AYQ57010.1|CBM47	35.1	291.0	140.0	565.0	304.0	563.0	528.0	255.0	527.0	1.82e-28	125.0	46.0	51.7	1	['PF07603.14']	['DUF1566']	['3e-24']	['88.1']	0	[]	[]	[]	[]	0	[]	[]	[]	[]	[]	0	[]	[]	[]	[]
NODE_614_length_9540_cov_197.414444_3	prokaryotic	SRR17458611__MAXBIN2-107__P.1__bin.001	SRR17458611	PRJNA777294				DUF1566;Fimh-like protein	UniRef50_A0A0S1YMG4	64.3	157.0	56.0	174.0	12.0	168.0	175.0	15.0	171.0	7.05e-70	217.0	90.2	89.7	Fimh-like protein	117.0	1224.0	A0A0S1YMG4_9ALTE																																												1	['PF07603.14']	['DUF1566']	['6.2e-26']	['93.5']	0	[]	[]	[]	[]	0	[]	[]	[]	[]	[]	0	[]	[]	[]	[]
NODE_614_length_9540_cov_197.414444_4	prokaryotic	SRR17458611__MAXBIN2-107__P.1__bin.001	SRR17458611	PRJNA777294				Abhydrolase_1;PHBC_N;PhaC_N;Poly-beta-hydroxybutyrate polymerase;poly[(R)-3-hydroxyalkanoate] polymerase subunit PhaC [EC:2.3.1.304]	UniRef50_A0A1E8F8J8	80.6	578.0	111.0	578.0	1.0	577.0	578.0	1.0	578.0	0.0	971.0	99.8	100.0	Poly-beta-hydroxybutyrate polymerase	15.0	72275.0	A0A1E8F8J8_9ALTE																																												3	['PF00561.23', 'PF07167.16', 'PF12551.11']	['Abhydrolase_1', 'PhaC_N', 'PHBC_N']	['3.8e-09', '3.4e-56', '1.7e-07']	['39.1', '192.1', '33.4']	0	[]	[]	[]	[]	0	[]	[]	[]	[]	[]	1	['K03821']	['poly[(R)-3-hydroxyalkanoate] polymerase subunit PhaC [EC:2.3.1.304]']	[1.1e-204]	[685.3]
NODE_614_length_9540_cov_197.414444_5	prokaryotic	SRR17458611__MAXBIN2-107__P.1__bin.001	SRR17458611	PRJNA777294				3-hydroxybutyryl-CoA dehydratase [EC:4.2.1.55];MaoC_dehydrat_N;MaoC_dehydratas;PTA_PTB;Phosphate acetyltransferase	UniRef50_F1W000	59.3	459.0	183.0	465.0	3.0	459.0	466.0	9.0	465.0	7.15e-173	501.0	98.3	98.1	Phosphate acetyltransferase	3.0	80840.0	F1W000_9BURK																																												3	['PF01575.22', 'PF13452.9', 'PF01515.22']	['MaoC_dehydratas', 'MaoC_dehydrat_N', 'PTA_PTB']	['4e-19', '6.4e-08', '1.2e-38']	['70.9', '35.3', '135.8']	0	[]	[]	[]	[]	0	[]	[]	[]	[]	[]	1	['K17865']	['3-hydroxybutyryl-CoA dehydratase [EC:4.2.1.55]']	[9.999999999999999e-55]	[188.0]
NODE_614_length_9540_cov_197.414444_6	prokaryotic	SRR17458611__MAXBIN2-107__P.1__bin.001	SRR17458611	PRJNA777294				Acetate kinase;Acetate_kinase;acetate kinase [EC:2.7.2.1]	UniRef50_A0A2E2QB72	55.3	351.0	156.0	365.0	7.0	357.0	373.0	6.0	355.0	1.6000000000000002e-125	373.0	96.2	93.8	Acetate kinase	12.0	2.0	A0A2E2QB72_9BACT																																												1	['PF00871.20']	['Acetate_kinase']	['3.9e-97']	['327.9']	0	[]	[]	[]	[]	0	[]	[]	[]	[]	[]	1	['K00925']	['acetate kinase [EC:2.7.2.1]']	[5.5e-146]	[490.5]
NODE_614_length_9540_cov_197.414444_7	prokaryotic	SRR17458611__MAXBIN2-107__P.1__bin.001	SRR17458611	PRJNA777294				Transcription factor zinc-finger domain-containing protein;uncharacterized protein;zf-TFIIB	UniRef50_A0A1E8F9F9	62.2	119.0	45.0	123.0	1.0	119.0	119.0	1.0	119.0	2.5800000000000002e-56	178.0	96.7	100.0	Transcription factor zinc-finger domain-containing protein	9.0	72275.0	A0A1E8F9F9_9ALTE																																												1	['PF13453.9']	['zf-TFIIB']	['2.5e-07']	['32.4']	0	[]	[]	[]	[]	0	[]	[]	[]	[]	[]	1	['K09981']	['uncharacterized protein']	[3.1e-15]	[58.6]
NODE_614_length_9540_cov_197.414444_8	prokaryotic	SRR17458611__MAXBIN2-107__P.1__bin.001	SRR17458611	PRJNA777294				MCPsignal;PAS;PAS domain S-box protein;PAS_10;PAS_3;PAS_4;PAS_7;PAS_8;PAS_9;methyl-accepting chemotaxis protein	UniRef50_UPI0004119CE0	55.8	577.0	255.0	581.0	3.0	579.0	582.0	4.0	580.0	6.61e-220	630.0	99.3	99.1	PAS domain S-box protein	2.0	249523.0	UPI0004119CE0																																												8	['PF00015.24', 'PF00989.28', 'PF13596.9', 'PF08447.15', 'PF08448.13', 'PF12860.10', 'PF13188.10', 'PF13426.10']	['MCPsignal', 'PAS', 'PAS_10', 'PAS_3', 'PAS_4', 'PAS_7', 'PAS_8', 'PAS_9']	['6e-31', '7.7e-12', '0.0035', '2.3e-05', '7.7e-06', '0.49', '0.0031', '3.9e-16']	['110.1', '47.7', '20.4', '27.1', '28.6', '13.0', '20.0', '61.7']	0	[]	[]	[]	[]	0	[]	[]	[]	[]	[]	1	['K03406']	['methyl-accepting chemotaxis protein']	[7.2e-37]	[130.1]
NODE_614_length_9540_cov_197.414444_9	prokaryotic	SRR17458611__MAXBIN2-107__P.1__bin.001	SRR17458611	PRJNA777294				Bax protein;Mannosyl-glycoprotein endo-beta-N-acetylglucosamidase-like domain-containing protein	UniRef50_A0A2D9KHV7	98.0	101.0	2.0	102.0	1.0	101.0	280.0	180.0	280.0	1.28e-63	201.0	99.0	36.1	Mannosyl-glycoprotein endo-beta-N-acetylglucosamidase-like domain-containing protein	8.0	135622.0	A0A2D9KHV7_9ALTE																														BBO29547.1|GH73	98.0	100.0	2.0	102.0	1.0	100.0	279.0	180.0	279.0	3.19e-63	197.0	98.0	35.8	0	[]	[]	[]	[]	0	[]	[]	[]	[]	0	[]	[]	[]	[]	[]	1	['K03796']	['Bax protein']	[2.7000000000000002e-30]	[108.3]
NODE_6156_length_1812_cov_37.257257_1	prokaryotic	SRR17458631__MAXBIN2-107__P.1__bin.004_sub	SRR17458631	PRJNA777294				3-deoxy-D-manno-octulosonic acid transferase (Fragment)	UniRef50_A0A3D1YAQ2	82.1	28.0	5.0	31.0	2.0	29.0	194.0	165.0	192.0	6.52e-06	47.8	90.3	14.4	3-deoxy-D-manno-octulosonic acid transferase (Fragment)	1.0	1914300.0	A0A3D1YAQ2_9GAMM																																												0	[]	[]	[]	[]	0	[]	[]	[]	[]	0	[]	[]	[]	[]	[]	0	[]	[]	[]	[]
NODE_6156_length_1812_cov_37.257257_2	prokaryotic	SRR17458631__MAXBIN2-107__P.1__bin.004_sub	SRR17458631	PRJNA777294				YcxB-like protein domain-containing protein	UniRef50_A0A1L6KDC1	26.3	300.0	207.0	362.0	62.0	358.0	354.0	63.0	351.0	2.34e-26	116.0	82.0	81.6	YcxB-like protein domain-containing protein	4.0	1224.0	A0A1L6KDC1_9GAMM																																												0	[]	[]	[]	[]	0	[]	[]	[]	[]	0	[]	[]	[]	[]	[]	0	[]	[]	[]	[]
NODE_6156_length_1812_cov_37.257257_3	prokaryotic	SRR17458631__MAXBIN2-107__P.1__bin.004_sub	SRR17458631	PRJNA777294				Polyamine aminopropyltransferase;Spermine_synth;spermidine synthase [EC:2.5.1.16]	UniRef50_A0A850KEW5	61.8	173.0	66.0	174.0	1.0	173.0	282.0	109.0	281.0	1.31e-74	233.0	99.4	61.3	Polyamine aminopropyltransferase	27.0	1.0	A0A850KEW5_9HYPH																														CAD7248799.1|GT31|GT7	29.3	164.0	115.0	174.0	2.0	165.0	908.0	112.0	274.0	7.81e-19	88.6	94.3	18.0	1	['PF01564.20']	['Spermine_synth']	['7.7e-33']	['116.0']	0	[]	[]	[]	[]	0	[]	[]	[]	[]	[]	1	['K00797']	['spermidine synthase [EC:2.5.1.16]']	[4.2e-40]	[140.6]
NODE_6156_length_2036_cov_26.148410_1	prokaryotic	SRR17458611__MAXBIN2-107__P.1__bin.003_sub	SRR17458611	PRJNA777294				Plug;TonB-dependent siderophore receptor;TonB_dep_Rec;iron complex outermembrane recepter protein	UniRef50_UPI002358EA7B	59.7	643.0	250.0	641.0	2.0	640.0	709.0	72.0	709.0	4.36e-275	777.0	99.7	90.0	TonB-dependent siderophore receptor	1.0	2987522.0	UPI002358EA7B	BGC0002489|c1|2956-5082|-|PA4837|probable_outer_membrane_protein_precursor|AAG08222.1	33.8	651.0	389.0	641.0	1.0	636.0	708.0	81.0	704.0	9.11e-118	367.0	99.2	88.1	VFG044333(gb|WP_015874968)	29.0	107.0	61.0	641.0	63.0	154.0	673.0	125.0	231.0	1.47e-09	58.2	14.4	15.9	(fyuA) yersiniabactin receptor FyuA [Ybt (VF0564) - Nutritional/Metabolic factor (VFC0272)] [Klebsiella pneumoniae subsp. pneumoniae NTUH-K2044]															2	['PF07715.18', 'PF00593.27']	['Plug', 'TonB_dep_Rec']	['2.4e-09', '3.5e-60']	['40.2', '207.8']	0	[]	[]	[]	[]	0	[]	[]	[]	[]	[]	1	['K02014']	['iron complex outermembrane recepter protein']	[2e-89]	[303.7]
NODE_6157_length_1812_cov_34.217985_1	prokaryotic	SRR17458631__MAXBIN2-107__P.1__bin.004_sub	SRR17458631	PRJNA777294				HTH arsR-type domain-containing protein;HTH_20;HTH_5;MarR_2	UniRef50_D3VBD2	81.8	99.0	18.0	105.0	1.0	99.0	110.0	1.0	99.0	3.01e-53	169.0	94.3	90.0	HTH arsR-type domain-containing protein	137.0	1.0	D3VBD2_XENNA																																												3	['PF12840.10', 'PF01022.23', 'PF12802.10']	['HTH_20', 'HTH_5', 'MarR_2']	['2.8e-11', '8.9e-06', '1.2e-05']	['45.7', '28.0', '27.7']	0	[]	[]	[]	[]	0	[]	[]	[]	[]	[]	0	[]	[]	[]	[]
NODE_6157_length_1812_cov_34.217985_2	prokaryotic	SRR17458631__MAXBIN2-107__P.1__bin.004_sub	SRR17458631	PRJNA777294				ArsP_1;permease;uncharacterized protein	UniRef50_UPI001FF6DE2D	97.7	257.0	6.0	345.0	1.0	257.0	266.0	1.0	257.0	7.090000000000004e-156	445.0	74.5	96.6	permease	8.0	1224.0	UPI001FF6DE2D																																												1	['PF03773.16']	['ArsP_1']	['3.9e-56']	['192.9']	0	[]	[]	[]	[]	0	[]	[]	[]	[]	[]	1	['K07089']	['uncharacterized protein']	[4.9e-77]	[262.1]
NODE_6157_length_1812_cov_34.217985_3	prokaryotic	SRR17458631__MAXBIN2-107__P.1__bin.004_sub	SRR17458631	PRJNA777294				Transposase InsB1	UniRef50_S5AJ13	100.0	54.0	0.0	54.0	1.0	54.0	93.0	1.0	54.0	5.809999999999999e-34	118.0	100.0	58.1	Transposase InsB1	1.0	1300253.0	S5AJ13_9ALTE																																												0	[]	[]	[]	[]	0	[]	[]	[]	[]	0	[]	[]	[]	[]	[]	0	[]	[]	[]	[]
NODE_6158_length_1812_cov_11.598748_1	prokaryotic	SRR17458631__MAXBIN2-107__P.1__bin.004_sub	SRR17458631	PRJNA777294				DNA-directed RNA polymerase subunit beta;DNA-directed RNA polymerase subunit beta [EC:2.7.7.6];RNA_pol_Rpb2_6	UniRef50_C4LBV2	81.8	604.0	109.0	603.0	1.0	603.0	1342.0	674.0	1277.0	0.0	989.0	100.0	45.0	DNA-directed RNA polymerase subunit beta	8.0	2.0	RPOB_TOLAT	BGC0002456|c1|5521-9003|+|QSV12653.1|AvmK|QSV12653.1	46.3	613.0	180.0	603.0	1.0	603.0	1160.0	586.0	1059.0	1.64e-164	500.0	100.0	40.9																AIE96983.1|GT7	27.1	258.0	129.0	603.0	351.0	600.0	2014.0	885.0	1091.0	1.89e-14	83.6	41.5	10.3	1	['PF00562.31']	['RNA_pol_Rpb2_6']	['2.5e-157']	['526.5']	0	[]	[]	[]	[]	0	[]	[]	[]	[]	[]	1	['K03043']	['DNA-directed RNA polymerase subunit beta [EC:2.7.7.6]']	[7.400000000000001e-253]	[844.6]
NODE_615_length_10313_cov_60.966563_1	prokaryotic	SRR17458635__MAXBIN2-40__P.1__bin.003	SRR17458635	PRJNA777294				DUF1244;SMc04008-like domain-containing protein;uncharacterized protein	UniRef50_A0A124F6K4	65.6	96.0	33.0	98.0	1.0	96.0	120.0	7.0	102.0	3.56e-36	126.0	98.0	80.0	SMc04008-like domain-containing protein	166.0	2.0	A0A124F6K4_9GAMM																																												1	['PF06844.14']	['DUF1244']	['6.9e-35']	['121.5']	0	[]	[]	[]	[]	0	[]	[]	[]	[]	[]	1	['K09948']	['uncharacterized protein']	[1e-48]	[167.0]
NODE_615_length_10313_cov_60.966563_10	prokaryotic	SRR17458635__MAXBIN2-40__P.1__bin.003	SRR17458635	PRJNA777294				DUF6624;Uncharacterized protein	UniRef50_A0A6M4MBN1	61.5	174.0	67.0	183.0	5.0	178.0	184.0	9.0	182.0	1.83e-74	229.0	95.1	94.6	Uncharacterized protein	16.0	72275.0	A0A6M4MBN1_9ALTE																																												1	['PF20329.1']	['DUF6624']	['1.9e-15']	['59.3']	0	[]	[]	[]	[]	0	[]	[]	[]	[]	[]	0	[]	[]	[]	[]
NODE_615_length_10313_cov_60.966563_11	prokaryotic	SRR17458635__MAXBIN2-40__P.1__bin.003	SRR17458635	PRJNA777294				Uncharacterized protein	UniRef50_A0A4U0ZMB1	92.6	94.0	7.0	96.0	1.0	94.0	95.0	1.0	94.0	2.54e-51	164.0	97.9	98.9	Uncharacterized protein	5.0	226.0	A0A4U0ZMB1_9ALTE																																												0	[]	[]	[]	[]	0	[]	[]	[]	[]	0	[]	[]	[]	[]	[]	0	[]	[]	[]	[]
NODE_615_length_10313_cov_60.966563_12	prokaryotic	SRR17458635__MAXBIN2-40__P.1__bin.003	SRR17458635	PRJNA777294				Acetoacetyl-CoA synthase;CcdA;antitoxin CcdA	UniRef50_A0A0D8D5Y0	71.6	81.0	23.0	82.0	1.0	81.0	81.0	1.0	81.0	9.37e-34	118.0	98.8	100.0	Acetoacetyl-CoA synthase	250.0	1.0	A0A0D8D5Y0_9GAMM																																												1	['PF07362.15']	['CcdA']	['3e-29']	['103.7']	0	[]	[]	[]	[]	0	[]	[]	[]	[]	[]	1	['K19164']	['antitoxin CcdA']	[7.6e-31]	[109.7]
NODE_615_length_10313_cov_60.966563_13	prokaryotic	SRR17458635__MAXBIN2-40__P.1__bin.003	SRR17458635	PRJNA777294				REP-associated tyrosine transposase;Transposase IS200-like domain-containing protein;Y1_Tnp	UniRef50_K0D1D8	77.5	325.0	73.0	326.0	1.0	325.0	325.0	1.0	325.0	2.54e-186	524.0	99.7	100.0	Transposase IS200-like domain-containing protein	175.0	1224.0	K0D1D8_ALTMS	BGC0001644|c1|117170-118249|-|YC6258_03677|hypothetical_Protein|AJQ95713.1	43.4	339.0	157.0	326.0	1.0	306.0	359.0	1.0	337.0	5.56e-95	286.0	93.9	93.9																														1	['PF01797.19']	['Y1_Tnp']	['1.5e-06']	['30.8']	0	[]	[]	[]	[]	0	[]	[]	[]	[]	[]	1	['K07491']	['REP-associated tyrosine transposase']	[2.6e-22]	[82.8]
NODE_615_length_10313_cov_60.966563_2	prokaryotic	SRR17458635__MAXBIN2-40__P.1__bin.003	SRR17458635	PRJNA777294				Uncharacterized protein	UniRef50_K0D0U3	98.4	426.0	7.0	427.0	1.0	426.0	426.0	1.0	426.0	4.64e-304	830.0	99.8	100.0	Uncharacterized protein	1.0	1004785.0	K0D0U3_ALTMS																																												0	[]	[]	[]	[]	0	[]	[]	[]	[]	0	[]	[]	[]	[]	[]	0	[]	[]	[]	[]
NODE_615_length_10313_cov_60.966563_3	prokaryotic	SRR17458635__MAXBIN2-40__P.1__bin.003	SRR17458635	PRJNA777294				TIR domain-containing protein	UniRef50_K0D308	100.0	106.0	0.0	156.0	1.0	106.0	106.0	1.0	106.0	6.71e-67	206.0	67.9	100.0	TIR domain-containing protein	2.0	1236.0	K0D308_ALTMS																																												0	[]	[]	[]	[]	0	[]	[]	[]	[]	0	[]	[]	[]	[]	[]	0	[]	[]	[]	[]
NODE_615_length_10313_cov_60.966563_4	prokaryotic	SRR17458635__MAXBIN2-40__P.1__bin.003	SRR17458635	PRJNA777294				hypothetical protein	UniRef50_UPI0022B3115D	62.0	184.0	69.0	194.0	7.0	190.0	184.0	1.0	183.0	8.4e-76	233.0	94.8	99.5	hypothetical protein	1.0	2954241.0	UPI0022B3115D																																												0	[]	[]	[]	[]	0	[]	[]	[]	[]	0	[]	[]	[]	[]	[]	0	[]	[]	[]	[]
NODE_615_length_10313_cov_60.966563_5	prokaryotic	SRR17458635__MAXBIN2-40__P.1__bin.003	SRR17458635	PRJNA777294				N6_Mtase;Putative type I restriction enzymeP M protein;UPF0020;type I restriction enzyme M protein [EC:2.1.1.72]	UniRef50_A0A1V2ETJ6	52.8	600.0	282.0	613.0	3.0	601.0	618.0	5.0	604.0	1.39e-231	662.0	97.7	97.1	Putative type I restriction enzymeP M protein	1.0	1915074.0	A0A1V2ETJ6_9SPHN																																												2	['PF02384.19', 'PF01170.21']	['N6_Mtase', 'UPF0020']	['1.7e-37', '1.3e-08']	['131.9', '37.3']	0	[]	[]	[]	[]	0	[]	[]	[]	[]	[]	1	['K03427']	['type I restriction enzyme M protein [EC:2.1.1.72]']	[8.1e-62]	[212.6]
NODE_615_length_10313_cov_60.966563_6	prokaryotic	SRR17458635__MAXBIN2-40__P.1__bin.003	SRR17458635	PRJNA777294				hypothetical protein	UniRef50_UPI0011819E34	46.6	189.0	100.0	204.0	14.0	202.0	188.0	1.0	188.0	1.3899999999999998e-48	164.0	92.6	100.0	hypothetical protein	1.0	1915074.0	UPI0011819E34																																												0	[]	[]	[]	[]	0	[]	[]	[]	[]	0	[]	[]	[]	[]	[]	0	[]	[]	[]	[]
NODE_615_length_10313_cov_60.966563_7	prokaryotic	SRR17458635__MAXBIN2-40__P.1__bin.003	SRR17458635	PRJNA777294				Uncharacterized protein	UniRef50_A0A2E4NK26	90.6	53.0	5.0	54.0	1.0	53.0	142.0	90.0	142.0	2.53e-28	105.0	98.1	37.3	Uncharacterized protein	2.0	1224.0	A0A2E4NK26_9PROT																																												0	[]	[]	[]	[]	0	[]	[]	[]	[]	0	[]	[]	[]	[]	[]	0	[]	[]	[]	[]
NODE_615_length_10313_cov_60.966563_8	prokaryotic	SRR17458635__MAXBIN2-40__P.1__bin.003	SRR17458635	PRJNA777294				Histidine kinase/HSP90-like ATPase domain-containing protein (Fragment)	UniRef50_A0A382A237	66.2	77.0	19.0	130.0	3.0	72.0	129.0	4.0	80.0	2.4800000000000003e-27	105.0	53.8	59.7	Histidine kinase/HSP90-like ATPase domain-containing protein (Fragment)	7.0	1.0	A0A382A237_9ZZZZ	BGC0000832|c1|31227-32944|+|AAN65247.1|clorobiocin-resistant_gyrase_B|AAN65247.1	53.8	78.0	28.0	130.0	2.0	72.0	572.0	24.0	100.0	7.35e-18	79.0	54.6	13.5																														0	[]	[]	[]	[]	0	[]	[]	[]	[]	0	[]	[]	[]	[]	[]	0	[]	[]	[]	[]
NODE_615_length_10313_cov_60.966563_9	prokaryotic	SRR17458635__MAXBIN2-40__P.1__bin.003	SRR17458635	PRJNA777294				Phage protein	UniRef50_A0A2N7LLM9	58.1	62.0	24.0	61.0	1.0	60.0	62.0	1.0	62.0	1.46e-10	58.5	98.4	100.0	Phage protein	3.0	1236.0	A0A2N7LLM9_VIBSP																																												0	[]	[]	[]	[]	0	[]	[]	[]	[]	0	[]	[]	[]	[]	[]	0	[]	[]	[]	[]
NODE_615_length_10650_cov_16.000661_1	prokaryotic	SRR17458639__CONCOCT__P.2__28	SRR17458639	PRJNA777294				Methyltransf_11;Methyltransferase type 11	UniRef50_F5Z648	59.7	454.0	182.0	462.0	8.0	460.0	457.0	1.0	454.0	1.53e-193	553.0	98.1	99.3	Methyltransferase type 11	5.0	72275.0	F5Z648_ALTNA																														BBB25662.1|GT2	48.4	430.0	212.0	462.0	8.0	433.0	977.0	1.0	424.0	1.73e-138	427.0	92.2	43.4	1	['PF08241.15']	['Methyltransf_11']	['3.3e-08']	['36.6']	0	[]	[]	[]	[]	0	[]	[]	[]	[]	[]	0	[]	[]	[]	[]
NODE_615_length_10650_cov_16.000661_2	prokaryotic	SRR17458639__CONCOCT__P.2__28	SRR17458639	PRJNA777294				Hexapep;Polysialic acid O-acetyltransferase;polysialic-acid O-acetyltransferase [EC:2.3.1.136]	UniRef50_A0A7M1VQ18	53.1	211.0	98.0	212.0	1.0	210.0	225.0	8.0	218.0	3.39e-77	239.0	99.1	93.8	Polysialic acid O-acetyltransferase	13.0	2.0	A0A7M1VQ18_VIBPH																														CEL25322.1|GT2	36.6	186.0	109.0	212.0	30.0	211.0	1262.0	289.0	469.0	5.97e-34	133.0	85.8	14.3	1	['PF00132.27']	['Hexapep']	['1.1e-05']	['27.4']	0	[]	[]	[]	[]	0	[]	[]	[]	[]	[]	1	['K22247']	['polysialic-acid O-acetyltransferase [EC:2.3.1.136]']	[3.2e-30]	[108.2]
NODE_615_length_10650_cov_16.000661_3	prokaryotic	SRR17458639__CONCOCT__P.2__28	SRR17458639	PRJNA777294				Glyco_trans_1_4;Glycos_transf_1;Glycosyl transferase family 1 domain-containing protein	UniRef50_A0A7M1VNJ9	72.0	346.0	97.0	355.0	1.0	346.0	356.0	1.0	346.0	9.44e-183	517.0	97.5	97.2	Glycosyl transferase family 1 domain-containing protein	14.0	1236.0	A0A7M1VNJ9_VIBPH																														AZN31600.1|GT4	71.0	352.0	102.0	355.0	1.0	352.0	352.0	1.0	352.0	4.08e-187	525.0	99.2	100.0	2	['PF00534.23', 'PF13692.9']	['Glycos_transf_1', 'Glyco_trans_1_4']	['1.8e-12', '1.1e-05']	['49.6', '28.3']	0	[]	[]	[]	[]	0	[]	[]	[]	[]	[]	0	[]	[]	[]	[]
NODE_615_length_10650_cov_16.000661_4	prokaryotic	SRR17458639__CONCOCT__P.2__28	SRR17458639	PRJNA777294				Glyco_tranf_2_3;Glycos_transf_2;Methyltransferase/glycosyl transferase fusion protein	UniRef50_F5Z654	53.1	838.0	374.0	828.0	4.0	826.0	837.0	4.0	837.0	6.8999999999999985e-298	848.0	99.4	99.6	Methyltransferase/glycosyl transferase fusion protein	10.0	135622.0	F5Z654_ALTNA	BGC0000794|c1|16830-17699|+|AAR99614.1|WsaD|AAR99614.1	24.5	249.0	163.0	828.0	549.0	783.0	289.0	3.0	240.0	1.57e-13	72.8	28.4	82.4																AGP99037.1|GT2	53.2	839.0	372.0	828.0	4.0	826.0	837.0	4.0	837.0	9.46e-300	850.0	99.4	99.6	2	['PF00535.29', 'PF13641.9']	['Glycos_transf_2', 'Glyco_tranf_2_3']	['3.3e-22', '4.2e-18']	['81.6', '68.6']	0	[]	[]	[]	[]	0	[]	[]	[]	[]	[]	0	[]	[]	[]	[]
NODE_615_length_10650_cov_16.000661_5	prokaryotic	SRR17458639__CONCOCT__P.2__28	SRR17458639	PRJNA777294																																																																		0	[]	[]	[]	[]	0	[]	[]	[]	[]	0	[]	[]	[]	[]	[]	0	[]	[]	[]	[]
NODE_615_length_10650_cov_16.000661_6	prokaryotic	SRR17458639__CONCOCT__P.2__28	SRR17458639	PRJNA777294				Glyco_tranf_2_3;Glycos_transf_2;Glycosyltransferase 2-like domain-containing protein	UniRef50_A0A2E4NJX0	86.0	594.0	82.0	595.0	1.0	594.0	593.0	1.0	593.0	0.0	1066.0	99.8	100.0	Glycosyltransferase 2-like domain-containing protein	12.0	2.0	A0A2E4NJX0_9PROT	BGC0000801|c1|10208-12457|-|CAB01937.1|ExpE2|CAB01937.1	35.9	259.0	162.0	595.0	327.0	584.0	749.0	463.0	718.0	8.7e-52	190.0	43.4	34.2																AMJ75777.1|GT2	89.7	594.0	61.0	595.0	1.0	594.0	594.0	1.0	594.0	0.0	1120.0	99.8	100.0	2	['PF00535.29', 'PF13641.9']	['Glycos_transf_2', 'Glyco_tranf_2_3']	['1.3e-08', '2.6e-07']	['37.3', '33.2']	0	[]	[]	[]	[]	0	[]	[]	[]	[]	[]	0	[]	[]	[]	[]
NODE_615_length_10650_cov_16.000661_7	prokaryotic	SRR17458639__CONCOCT__P.2__28	SRR17458639	PRJNA777294				Glyco_trans_4_4;Glyco_transf_4;Group 1 glycosyl transferase	UniRef50_A0A126Q3F8	74.8	218.0	55.0	219.0	1.0	218.0	427.0	6.0	223.0	7.21e-127	372.0	99.5	51.1	Group 1 glycosyl transferase	64.0	2.0	A0A126Q3F8_ALTMA	BGC0000801|c1|8107-9369|-|CAB01935.1|ExpE4|CAB01935.1	35.4	229.0	124.0	219.0	1.0	216.0	420.0	1.0	218.0	2.25e-40	143.0	98.6	51.9																AGP83288.1|GT4	100.0	219.0	0.0	219.0	1.0	219.0	414.0	1.0	219.0	1.25e-164	465.0	100.0	52.9	2	['PF13439.9', 'PF13579.9']	['Glyco_transf_4', 'Glyco_trans_4_4']	['1.6e-11', '1.3e-07']	['47.0', '34.6']	0	[]	[]	[]	[]	0	[]	[]	[]	[]	[]	0	[]	[]	[]	[]
NODE_615_length_11749_cov_300.778775_1	prokaryotic	SRR17458622__MAXBIN2-107__P.1__bin.001	SRR17458622	PRJNA777294				DUF3392;DUF3392 domain-containing protein	UniRef50_A0A126PVI0	100.0	107.0	0.0	107.0	1.0	107.0	107.0	1.0	107.0	2.02e-69	210.0	100.0	100.0	DUF3392 domain-containing protein	65.0	1.0	A0A126PVI0_ALTMA																																												1	['PF11872.11']	['DUF3392']	['1e-29']	['105.3']	0	[]	[]	[]	[]	0	[]	[]	[]	[]	[]	0	[]	[]	[]	[]
NODE_615_length_11749_cov_300.778775_10	prokaryotic	SRR17458622__MAXBIN2-107__P.1__bin.001	SRR17458622	PRJNA777294				3-keto-disaccharide hydrolase domain-containing protein;3keto-disac_hyd	UniRef50_A0A1H9SS32	58.8	226.0	90.0	256.0	33.0	255.0	248.0	22.0	247.0	2.88e-90	275.0	87.1	91.1	3-keto-disaccharide hydrolase domain-containing protein	780.0	2.0	A0A1H9SS32_9RHOB																														UJW30682.1|CBM35	41.0	212.0	111.0	256.0	52.0	255.0	987.0	781.0	986.0	5.67e-39	149.0	79.7	20.9	1	['PF06439.14']	['3keto-disac_hyd']	['7.8e-36']	['126.4']	0	[]	[]	[]	[]	0	[]	[]	[]	[]	[]	0	[]	[]	[]	[]
NODE_615_length_11749_cov_300.778775_11	prokaryotic	SRR17458622__MAXBIN2-107__P.1__bin.001	SRR17458622	PRJNA777294				Alcohol dehydrogenase 2;Fe-ADH;Fe-ADH_2;alcohol dehydrogenase [EC:1.1.1.-]	UniRef50_A0A0B7DF17	55.0	382.0	172.0	383.0	1.0	382.0	382.0	1.0	382.0	1.47e-130	387.0	99.7	100.0	Alcohol dehydrogenase 2	897.0	2.0	A0A0B7DF17_PSEFL	BGC0001055|c1|76923-78035|+|eco2060|putative_propanol_dehydrogenase|CAJ87626.1	33.8	385.0	219.0	383.0	6.0	377.0	370.0	4.0	365.0	3.62e-55	186.0	97.1	97.8	VFG006717(gb|NP_465159)	33.3	387.0	217.0	383.0	31.0	382.0	866.0	483.0	863.0	2.16e-48	172.0	91.9	44.0	(lap) Listeria adhesion protein Lap [Lap (VF0444) - Adherence (VFC0001)] [Listeria monocytogenes EGD-e]															2	['PF00465.22', 'PF13685.9']	['Fe-ADH', 'Fe-ADH_2']	['6.2e-113', '1.7e-06']	['379.8', '30.6']	0	[]	[]	[]	[]	0	[]	[]	[]	[]	[]	1	['K19954']	['alcohol dehydrogenase [EC:1.1.1.-]']	[1.9000000000000002e-167]	[559.6]
NODE_615_length_11749_cov_300.778775_2	prokaryotic	SRR17458622__MAXBIN2-107__P.1__bin.001	SRR17458622	PRJNA777294				AP_endonuc_2;Sugar phosphate isomerase/epimerase	UniRef50_K7AH18	56.9	299.0	122.0	313.0	9.0	307.0	300.0	7.0	298.0	5.43e-115	342.0	95.5	97.3	Sugar phosphate isomerase/epimerase	114.0	1.0	K7AH18_9ALTE																																												1	['PF01261.27']	['AP_endonuc_2']	['4.9e-14']	['55.2']	0	[]	[]	[]	[]	0	[]	[]	[]	[]	[]	0	[]	[]	[]	[]
NODE_615_length_11749_cov_300.778775_3	prokaryotic	SRR17458622__MAXBIN2-107__P.1__bin.001	SRR17458622	PRJNA777294				LacI;LacI family transcriptional regulator;LacI family transcriptional regulator, repressor for deo operon, udp, cdd, tsx, nupC, and nupG;Peripla_BP_1;Peripla_BP_3;Peripla_BP_4;substrate-binding domain-containing protein	UniRef50_UPI0010FFB65C	82.9	252.0	43.0	335.0	81.0	332.0	254.0	1.0	252.0	8.120000000000001e-145	416.0	75.2	99.2	substrate-binding domain-containing protein	2.0	1236.0	UPI0010FFB65C	BGC0001196|c1|40541-41680|+|AJW76719.1|DsaQ|AJW76719.1	37.0	330.0	206.0	335.0	1.0	330.0	379.0	1.0	328.0	1.53e-70	224.0	98.5	86.5																QFY07277.1|GH1	33.3	333.0	206.0	335.0	4.0	330.0	786.0	460.0	782.0	2.06e-35	142.0	97.6	41.1	4	['PF00356.24', 'PF00532.24', 'PF13377.9', 'PF13407.9']	['LacI', 'Peripla_BP_1', 'Peripla_BP_3', 'Peripla_BP_4']	['5.2e-18', '1.7e-34', '5.5e-44', '5.1e-16']	['67.0', '122.0', '152.8', '61.6']	0	[]	[]	[]	[]	0	[]	[]	[]	[]	[]	2	['K05499', 'K02529']	['LacI family transcriptional regulator, repressor for deo operon, udp, cdd, tsx, nupC, and nupG', 'LacI family transcriptional regulator']	[2.4e-125, 1.0999999999999998e-105]	[421.4, 357.3]
NODE_615_length_11749_cov_300.778775_4	prokaryotic	SRR17458622__MAXBIN2-107__P.1__bin.001	SRR17458622	PRJNA777294				GFO_IDH_MocA;GFO_IDH_MocA_C;Oxidoreductase domain protein	UniRef50_A0A653X128	60.6	373.0	146.0	385.0	4.0	375.0	392.0	9.0	381.0	1.3300000000000001e-163	471.0	96.6	95.2	Oxidoreductase domain protein	794.0	2.0	A0A653X128_9GAMM	BGC0001514|c1|24035-25111|-|BAV57075.1|oxidoreductase|BAV57075.1	29.5	224.0	136.0	385.0	70.0	287.0	358.0	65.0	272.0	9.99e-15	75.5	56.6	58.1																BCS38310.1|GH0	28.3	145.0	92.0	385.0	49.0	192.0	372.0	71.0	204.0	2.07e-10	67.8	37.4	36.0	2	['PF01408.25', 'PF02894.20']	['GFO_IDH_MocA', 'GFO_IDH_MocA_C']	['1.6e-15', '5.5e-17']	['60.4', '64.8']	0	[]	[]	[]	[]	0	[]	[]	[]	[]	[]	0	[]	[]	[]	[]
NODE_615_length_11749_cov_300.778775_5	prokaryotic	SRR17458622__MAXBIN2-107__P.1__bin.001	SRR17458622	PRJNA777294				AP_endonuc_2;Inosose dehydratase	UniRef50_A0A0H2LVJ4	67.4	347.0	112.0	356.0	8.0	353.0	351.0	4.0	350.0	2.58e-172	491.0	97.2	98.9	Inosose dehydratase	789.0	1.0	A0A0H2LVJ4_VARPD																																												1	['PF01261.27']	['AP_endonuc_2']	['8.3e-46']	['159.3']	0	[]	[]	[]	[]	0	[]	[]	[]	[]	[]	0	[]	[]	[]	[]
NODE_615_length_11749_cov_300.778775_6	prokaryotic	SRR17458622__MAXBIN2-107__P.1__bin.001	SRR17458622	PRJNA777294				LacY_symp;MFS transporter (Fragment);MFS_1;MFS_1_like;Nuc_H_symport	UniRef50_A0A4Q3KPW1	69.5	341.0	103.0	406.0	3.0	342.0	345.0	5.0	345.0	5.99e-173	494.0	83.7	98.8	MFS transporter (Fragment)	1.0	1871070.0	A0A4Q3KPW1_9BURK																														VEC82708.1|GH88	22.1	326.0	209.0	406.0	5.0	306.0	827.0	13.0	317.0	3.22e-08	62.0	74.4	36.9	4	['PF01306.22', 'PF07690.19', 'PF12832.10', 'PF03825.19']	['LacY_symp', 'MFS_1', 'MFS_1_like', 'Nuc_H_symport']	['8.8e-11', '1.6e-12', '4.1e-27', '6.7e-123']	['43.7', '49.6', '97.6', '413.1']	0	[]	[]	[]	[]	0	[]	[]	[]	[]	[]	0	[]	[]	[]	[]
NODE_615_length_11749_cov_300.778775_7	prokaryotic	SRR17458622__MAXBIN2-107__P.1__bin.001	SRR17458622	PRJNA777294				AP_endonuc_2;Hydroxypyruvate isomerase;hydroxypyruvate isomerase [EC:5.3.1.22]	UniRef50_A0A7W9JPE5	63.7	259.0	91.0	310.0	51.0	309.0	316.0	61.0	316.0	5.110000000000004e-116	345.0	83.5	81.0	Hydroxypyruvate isomerase	76.0	2.0	A0A7W9JPE5_9XANT																																												1	['PF01261.27']	['AP_endonuc_2']	['5.8e-21']	['77.9']	0	[]	[]	[]	[]	0	[]	[]	[]	[]	[]	1	['K01816']	['hydroxypyruvate isomerase [EC:5.3.1.22]']	[2.3e-63]	[217.3]
NODE_615_length_11749_cov_300.778775_8	prokaryotic	SRR17458622__MAXBIN2-107__P.1__bin.001	SRR17458622	PRJNA777294				FAD_binding_2;GMC family oxidoreductase;GMC_oxred_C;GMC_oxred_N;glucoside 3-dehydrogenase (cytochrome c) catalytic subunit [EC:1.1.2.11]	UniRef50_J7V4Z5	75.4	561.0	138.0	562.0	1.0	561.0	561.0	1.0	561.0	0.0	901.0	99.8	100.0	GMC family oxidoreductase	434.0	2.0	J7V4Z5_STEMA	BGC0000379|c1|7936-9516|+|AEG64677.1|putative_choline_dehydrogenase|AEG64677.1	26.4	568.0	354.0	562.0	6.0	557.0	526.0	7.0	526.0	3.08e-33	134.0	98.2	98.9																QKD62719.1|AA3_4	29.7	138.0	95.0	562.0	420.0	556.0	545.0	405.0	541.0	4.66e-07	58.9	24.4	25.1	3	['PF00890.27', 'PF05199.16', 'PF00732.22']	['FAD_binding_2', 'GMC_oxred_C', 'GMC_oxred_N']	['0.0019', '6.3e-20', '4.6e-14']	['19.9', '74.6', '55.0']	0	[]	[]	[]	[]	0	[]	[]	[]	[]	[]	1	['K26059']	['glucoside 3-dehydrogenase (cytochrome c) catalytic subunit [EC:1.1.2.11]']	[5.9e-293]	[975.2]
NODE_615_length_11749_cov_300.778775_9	prokaryotic	SRR17458622__MAXBIN2-107__P.1__bin.001	SRR17458622	PRJNA777294				Gluconate_2-dh3;Twin-arginine translocation pathway signal protein;glucoside 3-dehydrogenase (cytochrome c) hitch-hiker subunit	UniRef50_A0A918JJR0	63.4	205.0	74.0	206.0	1.0	205.0	204.0	1.0	204.0	6.21e-88	265.0	99.5	100.0	Twin-arginine translocation pathway signal protein	1.0	516698.0	A0A918JJR0_9ALTE																																												1	['PF13618.9']	['Gluconate_2-dh3']	['1.1e-28']	['102.6']	0	[]	[]	[]	[]	0	[]	[]	[]	[]	[]	1	['K26060']	['glucoside 3-dehydrogenase (cytochrome c) hitch-hiker subunit']	[4.6e-61]	[208.5]
NODE_615_length_8971_cov_245.868663_1	prokaryotic	SRR17458627__MAXBIN2-107__P.1__bin.001	SRR17458627	PRJNA777294																																																																		0	[]	[]	[]	[]	0	[]	[]	[]	[]	0	[]	[]	[]	[]	[]	0	[]	[]	[]	[]
NODE_615_length_8971_cov_245.868663_2	prokaryotic	SRR17458627__MAXBIN2-107__P.1__bin.001	SRR17458627	PRJNA777294				DctQ;TRAP transporter small permease protein;TRAP-type transport system small permease protein	UniRef50_K6YDL8	64.7	156.0	55.0	162.0	4.0	159.0	162.0	5.0	160.0	5.800000000000001e-63	198.0	96.3	96.3	TRAP transporter small permease protein	44.0	131567.0	K6YDL8_9ALTE																																												1	['PF04290.15']	['DctQ']	['8.4e-29']	['102.6']	0	[]	[]	[]	[]	0	[]	[]	[]	[]	[]	1	['K21394']	['TRAP-type transport system small permease protein']	[1.9e-37]	[131.7]
NODE_615_length_8971_cov_245.868663_3	prokaryotic	SRR17458627__MAXBIN2-107__P.1__bin.001	SRR17458627	PRJNA777294				DctP;TRAP-type transport system periplasmic protein;Tripartite ATP-independent transporter DctP family solute receptor	UniRef50_A0A559QK77	59.3	324.0	129.0	328.0	4.0	327.0	345.0	25.0	345.0	2.49e-135	395.0	98.8	93.0	Tripartite ATP-independent transporter DctP family solute receptor	37.0	2.0	A0A559QK77_9ALTE																																												1	['PF03480.16']	['DctP']	['5.8e-79']	['267.9']	0	[]	[]	[]	[]	0	[]	[]	[]	[]	[]	1	['K21395']	['TRAP-type transport system periplasmic protein']	[2.9000000000000004e-80]	[273.0]
NODE_615_length_8971_cov_245.868663_4	prokaryotic	SRR17458627__MAXBIN2-107__P.1__bin.001	SRR17458627	PRJNA777294				4-deoxy-L-threo-5-hexosulose-uronate ketol-isomerase;4-deoxy-L-threo-5-hexosulose-uronate ketol-isomerase [EC:5.3.1.17];KduI	UniRef50_T2KN98	58.0	281.0	117.0	282.0	1.0	281.0	280.0	1.0	280.0	4.09e-121	355.0	99.6	100.0	4-deoxy-L-threo-5-hexosulose-uronate ketol-isomerase	1442.0	1.0	PLH5_FORAG	BGC0001847|c1|8197-9033|-|AAD38237.1|KduI|AAD38237.1	48.9	278.0	141.0	282.0	5.0	281.0	278.0	1.0	278.0	2.38e-96	285.0	98.2	100.0																QEO99716.1|CE12	57.4	129.0	55.0	282.0	153.0	281.0	440.0	3.0	131.0	7.399999999999999e-42	154.0	45.7	29.3	1	['PF04962.15']	['KduI']	['5.9e-30']	['107.0']	0	[]	[]	[]	[]	0	[]	[]	[]	[]	[]	1	['K01815']	['4-deoxy-L-threo-5-hexosulose-uronate ketol-isomerase [EC:5.3.1.17]']	[1.4e-125]	[420.5]
NODE_615_length_8971_cov_245.868663_5	prokaryotic	SRR17458627__MAXBIN2-107__P.1__bin.001	SRR17458627	PRJNA777294				2-dehydro-3-deoxy-D-gluconate 5-dehydrogenase KduD;2-dehydro-3-deoxy-D-gluconate 5-dehydrogenase [EC:1.1.1.127];KR;adh_short;adh_short_C2	UniRef50_A0A553FL89	65.9	249.0	85.0	253.0	4.0	252.0	254.0	6.0	254.0	7.55e-108	319.0	98.4	98.0	2-dehydro-3-deoxy-D-gluconate 5-dehydrogenase KduD	132.0	131567.0	A0A553FL89_9GAMM	BGC0002278|c1|1-920|+|PMG11_03952|Putative_2-deoxy-D-gluconate_3-dehydrogenase|CEO59270.1	46.2	260.0	126.0	253.0	4.0	252.0	265.0	9.0	265.0	2.3e-65	204.0	98.4	97.0	VFG038840(gb|WP_005300916)	36.9	244.0	149.0	253.0	5.0	248.0	244.0	2.0	240.0	1.13e-40	137.0	96.4	98.0	(flmH) short chain dehydrogenase/reductase family oxidoreductase [Polar flagella (VF0473) - Motility (VFC0204)] [Aeromonas hydrophila ML09-119]	CUS04972.2|GT4	39.4	251.0	151.0	253.0	3.0	252.0	261.0	5.0	255.0	4.75e-45	157.0	98.8	96.2	3	['PF00106.28', 'PF13561.9', 'PF08659.13']	['adh_short', 'adh_short_C2', 'KR']	['9.4e-55', '1.6e-58', '3.4e-10']	['187.6', '200.6', '42.6']	0	[]	[]	[]	[]	0	[]	[]	[]	[]	[]	1	['K00065']	['2-dehydro-3-deoxy-D-gluconate 5-dehydrogenase [EC:1.1.1.127]']	[3.3000000000000003e-111]	[374.0]
NODE_615_length_8971_cov_245.868663_6	prokaryotic	SRR17458627__MAXBIN2-107__P.1__bin.001	SRR17458627	PRJNA777294				DUF4861;DUF4861 domain-containing protein	UniRef50_A0A136HZ37	60.2	410.0	151.0	410.0	2.0	407.0	405.0	3.0	404.0	2.85e-177	508.0	99.0	99.3	DUF4861 domain-containing protein	55.0	131567.0	A0A136HZ37_9ALTE																														AQT62442.1|GH105	35.5	327.0	193.0	410.0	73.0	394.0	833.0	108.0	421.0	4.8900000000000004e-58	208.0	78.5	37.7	1	['PF16153.8']	['DUF4861']	['6.1e-59']	['202.4']	0	[]	[]	[]	[]	0	[]	[]	[]	[]	[]	0	[]	[]	[]	[]
NODE_615_length_8971_cov_245.868663_7	prokaryotic	SRR17458627__MAXBIN2-107__P.1__bin.001	SRR17458627	PRJNA777294				Cell surface protein;DUF839;uncharacterized protein	UniRef50_A0A290T8I4	73.8	610.0	153.0	619.0	9.0	618.0	608.0	6.0	608.0	5.65e-312	866.0	98.5	99.2	Cell surface protein	223.0	1.0	A0A290T8I4_9GAMM																														UDY35800.1|CBM96	25.8	302.0	148.0	619.0	146.0	437.0	864.0	34.0	269.0	3.58e-06	56.6	47.2	27.3	1	['PF05787.16']	['DUF839']	['1.3e-26']	['96.5']	0	[]	[]	[]	[]	0	[]	[]	[]	[]	[]	1	['K07093']	['uncharacterized protein']	[2.9e-81]	[276.9]
NODE_615_length_8971_cov_245.868663_8	prokaryotic	SRR17458627__MAXBIN2-107__P.1__bin.001	SRR17458627	PRJNA777294				Lipoprotein	UniRef50_K0D1Z6	94.3	578.0	33.0	581.0	4.0	581.0	580.0	1.0	578.0	0.0	1111.0	99.5	99.7	Lipoprotein	274.0	1236.0	K0D1Z6_ALTMS																																												0	[]	[]	[]	[]	0	[]	[]	[]	[]	0	[]	[]	[]	[]	[]	0	[]	[]	[]	[]
NODE_6162_length_1836_cov_166.457608_1	prokaryotic	SRR17458610__MAXBIN2-107__P.1__bin.001	SRR17458610	PRJNA777294				Anticodon_2;Glutamate--tRNA ligase;glutamyl-tRNA synthetase [EC:6.1.1.17];tRNA-synt_1c	UniRef50_Q5QX98	72.5	469.0	128.0	470.0	1.0	469.0	468.0	1.0	468.0	1.01e-248	694.0	99.8	100.0	Glutamate--tRNA ligase	48.0	1236.0	SYE_IDILO	BGC0000253|c1|1-1219|+|CAG14955.2|tRNA-synthetase_class_I|CAG14955.2	32.9	377.0	226.0	470.0	70.0	433.0	405.0	5.0	367.0	7.29e-55	189.0	77.4	89.6																														2	['PF19269.2', 'PF00749.24']	['Anticodon_2', 'tRNA-synt_1c']	['9.7e-31', '2.7e-113']	['109.6', '380.5']	0	[]	[]	[]	[]	0	[]	[]	[]	[]	[]	1	['K01885']	['glutamyl-tRNA synthetase [EC:6.1.1.17]']	[4.2e-174]	[583.6]
NODE_616_length_10166_cov_209.284245_1	prokaryotic	SRR17458619__MAXBIN2-107__P.1__bin.001	SRR17458619	PRJNA777294				SBP_bac_3;Solute-binding protein family 3/N-terminal domain-containing protein	UniRef50_K0D7K2	97.9	289.0	3.0	286.0	1.0	286.0	305.0	1.0	289.0	1.22e-203	565.0	100.0	94.8	Solute-binding protein family 3/N-terminal domain-containing protein	64.0	1224.0	K0D7K2_ALTMS																														AUB79575.1|CBM50	22.3	273.0	155.0	286.0	27.0	285.0	396.0	39.0	268.0	2e-05	51.6	90.6	58.1	1	['PF00497.23']	['SBP_bac_3']	['5.2e-10']	['41.7']	0	[]	[]	[]	[]	0	[]	[]	[]	[]	[]	0	[]	[]	[]	[]
NODE_616_length_10166_cov_209.284245_10	prokaryotic	SRR17458619__MAXBIN2-107__P.1__bin.001	SRR17458619	PRJNA777294				Fer4_12;Fer4_14;PqqA peptide cyclase;PqqA peptide cyclase [EC:1.21.98.4];Radical_SAM;SPASM	UniRef50_A0A128FBG9	60.9	358.0	140.0	378.0	17.0	374.0	376.0	9.0	366.0	1.52e-154	447.0	94.7	95.2	PqqA peptide cyclase	116.0	2.0	A0A128FBG9_9GAMM	BGC0001100|c1|894-1988|-|BAC76463.1|pyrroloquinoline_quinone_biosynthesis_protein_E|BAC76463.1	44.0	336.0	183.0	378.0	20.0	353.0	364.0	9.0	341.0	7.04e-92	280.0	88.4	91.5																														4	['PF13353.9', 'PF13394.9', 'PF04055.24', 'PF13186.9']	['Fer4_12', 'Fer4_14', 'Radical_SAM', 'SPASM']	['9.8e-05', '5.9e-05', '7e-26', '1.2e-08']	['25.4', '25.6', '94.1', '37.8']	0	[]	[]	[]	[]	0	[]	[]	[]	[]	[]	1	['K06139']	['PqqA peptide cyclase [EC:1.21.98.4]']	[1.9999999999999998e-182]	[609.6]
NODE_616_length_10166_cov_209.284245_2	prokaryotic	SRR17458619__MAXBIN2-107__P.1__bin.001	SRR17458619	PRJNA777294				Branched-chain amino acid ABC transporter substrate-binding protein;Peripla_BP_6	UniRef50_A0A1Z9X5N8	50.1	445.0	187.0	478.0	28.0	472.0	426.0	8.0	417.0	1.45e-135	405.0	93.1	96.2	Branched-chain amino acid ABC transporter substrate-binding protein	65.0	1224.0	A0A1Z9X5N8_9ALTE																																												1	['PF13458.9']	['Peripla_BP_6']	['0.003']	['19.9']	0	[]	[]	[]	[]	0	[]	[]	[]	[]	[]	0	[]	[]	[]	[]
NODE_616_length_10166_cov_209.284245_3	prokaryotic	SRR17458619__MAXBIN2-107__P.1__bin.001	SRR17458619	PRJNA777294				Cytochrom_D1;Lactonase;PQQ-dependent catabolism-associated beta-propeller protein	UniRef50_K0D183	99.7	327.0	1.0	328.0	1.0	327.0	327.0	1.0	327.0	9.96e-80	253.0	99.7	100.0	PQQ-dependent catabolism-associated beta-propeller protein	88.0	1224.0	K0D183_ALTMS																																												2	['PF02239.19', 'PF10282.12']	['Cytochrom_D1', 'Lactonase']	['7e-05', '0.0017']	['24.1', '20.2']	0	[]	[]	[]	[]	0	[]	[]	[]	[]	[]	0	[]	[]	[]	[]
NODE_616_length_10166_cov_209.284245_4	prokaryotic	SRR17458619__MAXBIN2-107__P.1__bin.001	SRR17458619	PRJNA777294				AAA_21;ABC transporter ATP-binding protein;ABC_tran	UniRef50_A0A2E3M4J4	64.4	202.0	72.0	211.0	1.0	202.0	239.0	31.0	232.0	8.79e-83	253.0	95.7	84.5	ABC transporter ATP-binding protein	57.0	1224.0	A0A2E3M4J4_9RICK	BGC0000544|c1|12432-13400|+|CCQ18698.1|ABC_transporter_ATP-binding_domain|CCQ18698.1	37.8	180.0	112.0	211.0	2.0	181.0	322.0	43.0	222.0	1.2100000000000002e-37	133.0	85.3	55.9	VFG005775(gb|WP_000403526)	38.5	179.0	110.0	211.0	2.0	180.0	309.0	33.0	211.0	3.53e-33	118.0	84.8	57.9	(cylA) ABC (ATP-binding cassette) transporter CylA [Beta-haemolysin/cytolysin (VF0279) - Exotoxin (VFC0235)] [Streptococcus agalactiae NEM316]	UTI62271.1|GT1	28.9	194.0	131.0	211.0	2.0	190.0	1017.0	398.0	589.0	1.45e-15	80.5	89.6	18.9	2	['PF13304.9', 'PF00005.30']	['AAA_21', 'ABC_tran']	['0.0025', '6.9e-29']	['20.2', '103.6']	0	[]	[]	[]	[]	0	[]	[]	[]	[]	[]	0	[]	[]	[]	[]
NODE_616_length_10166_cov_209.284245_5	prokaryotic	SRR17458619__MAXBIN2-107__P.1__bin.001	SRR17458619	PRJNA777294				ABC2_membrane;ABC2_membrane_2;ABC2_membrane_3;Transport permease protein	UniRef50_F5ZA99	86.6	253.0	34.0	261.0	1.0	253.0	300.0	1.0	253.0	6.12e-148	423.0	96.9	84.3	Transport permease protein	13.0	1224.0	F5ZA99_ALTNA	BGC0002635|c1|6168-6932|+|QYZ85383.1|DisU|QYZ85383.1	28.3	230.0	154.0	261.0	29.0	258.0	254.0	36.0	254.0	1.32e-20	88.6	88.1	86.2																														3	['PF01061.27', 'PF12679.10', 'PF12698.10']	['ABC2_membrane', 'ABC2_membrane_2', 'ABC2_membrane_3']	['1.9e-31', '4.4e-07', '8.7e-14']	['111.6', '32.0', '53.9']	0	[]	[]	[]	[]	0	[]	[]	[]	[]	[]	0	[]	[]	[]	[]
NODE_616_length_10166_cov_209.284245_6	prokaryotic	SRR17458619__MAXBIN2-107__P.1__bin.001	SRR17458619	PRJNA777294				Peptidase_M17;Probable cytosol aminopeptidase;leucyl aminopeptidase [EC:3.4.11.1]	UniRef50_K0D7K8	93.7	619.0	35.0	620.0	1.0	619.0	615.0	1.0	615.0	0.0	1125.0	99.8	100.0	Probable cytosol aminopeptidase	48.0	72275.0	K0D7K8_ALTMS	BGC0000469|c1|32408-33922|+|AFV25490.1|BotP|AFV25490.1	36.9	290.0	178.0	620.0	305.0	590.0	504.0	180.0	468.0	4.2e-45	168.0	46.1	57.3																														1	['PF00883.24']	['Peptidase_M17']	['1.3e-106']	['359.0']	0	[]	[]	[]	[]	0	[]	[]	[]	[]	[]	1	['K01255']	['leucyl aminopeptidase [EC:3.4.11.1]']	[2.7999999999999998e-140]	[471.8]
NODE_616_length_10166_cov_209.284245_7	prokaryotic	SRR17458619__MAXBIN2-107__P.1__bin.001	SRR17458619	PRJNA777294				Lactamase_B_2;pyrroloquinoline quinone biosynthesis protein B;pyrroloquinoline quinone biosynthesis protein PqqB	UniRef50_UPI001E4A0CB6	56.0	323.0	125.0	307.0	1.0	306.0	323.0	1.0	323.0	5.89e-128	375.0	99.7	100.0	pyrroloquinoline quinone biosynthesis protein PqqB	1.0	2831148.0	UPI001E4A0CB6	BGC0001100|c1|1-891|-|BAC76462.1|pyrroloquinoline_quinone_biosynthesis_protein_B|BAC76462.1	36.3	306.0	179.0	307.0	3.0	304.0	296.0	1.0	294.0	1.3399999999999998e-54	180.0	98.4	99.3																														1	['PF12706.10']	['Lactamase_B_2']	['2.3e-40']	['140.8']	0	[]	[]	[]	[]	0	[]	[]	[]	[]	[]	1	['K06136']	['pyrroloquinoline quinone biosynthesis protein B']	[3.9000000000000004e-123]	[413.6]
NODE_616_length_10166_cov_209.284245_8	prokaryotic	SRR17458619__MAXBIN2-107__P.1__bin.001	SRR17458619	PRJNA777294				Pyrroloquinoline-quinone synthase;TENA_THI-4;pyrroloquinoline-quinone synthase [EC:1.3.3.11]	UniRef50_Q6F9J1	62.8	247.0	90.0	252.0	1.0	247.0	255.0	5.0	249.0	1.78e-113	333.0	98.0	96.1	Pyrroloquinoline-quinone synthase	786.0	1.0	PQQC_ACIAD	BGC0001100|c1|2250-2978|-|BAC76465.1|pyrroloquinoline_quinone_biosynthesis_protein_C|BAC76465.1	46.2	221.0	117.0	252.0	6.0	226.0	242.0	13.0	231.0	9.23e-62	194.0	87.7	90.5																														1	['PF03070.19']	['TENA_THI-4']	['4.2e-58']	['199.1']	0	[]	[]	[]	[]	0	[]	[]	[]	[]	[]	1	['K06137']	['pyrroloquinoline-quinone synthase [EC:1.3.3.11]']	[1.8e-100]	[339.4]
NODE_616_length_10166_cov_209.284245_9	prokaryotic	SRR17458619__MAXBIN2-107__P.1__bin.001	SRR17458619	PRJNA777294				PqqD;Pyrroloquinoline quinone biosynthesis peptide chaperone PqqD;pyrroloquinoline quinone biosynthesis protein D	UniRef50_A0A3A9V0E2	86.6	134.0	13.0	130.0	1.0	129.0	134.0	1.0	134.0	2.45e-75	227.0	99.2	100.0	Pyrroloquinoline quinone biosynthesis peptide chaperone PqqD	38.0	72275.0	A0A3A9V0E2_9ALTE																																												1	['PF05402.15']	['PqqD']	['3.5e-15']	['58.5']	0	[]	[]	[]	[]	0	[]	[]	[]	[]	[]	1	['K06138']	['pyrroloquinoline quinone biosynthesis protein D']	[5.9e-36]	[126.0]
NODE_616_length_10633_cov_483.761392_1	prokaryotic	SRR17458639__CONCOCT__P.2__28	SRR17458639	PRJNA777294				OMP_b-brl;OmpA_membrane;Outer membrane protein OmpA-like transmembrane domain-containing protein	UniRef50_A0A7R7GFG7	75.9	162.0	39.0	185.0	23.0	184.0	184.0	23.0	184.0	2.07e-90	270.0	87.6	88.0	Outer membrane protein OmpA-like transmembrane domain-containing protein	29.0	1.0	A0A7R7GFG7_9ALTE																																												2	['PF01389.20', 'PF13505.9']	['OmpA_membrane', 'OMP_b-brl']	['3.5e-05', '5.8e-07']	['26.1', '32.4']	0	[]	[]	[]	[]	0	[]	[]	[]	[]	[]	0	[]	[]	[]	[]
NODE_616_length_10633_cov_483.761392_2	prokaryotic	SRR17458639__CONCOCT__P.2__28	SRR17458639	PRJNA777294				DUF3081;DUF3081 domain-containing protein	UniRef50_K0D047	98.8	85.0	1.0	86.0	1.0	85.0	85.0	1.0	85.0	1.5599999999999998e-54	171.0	98.8	100.0	DUF3081 domain-containing protein	109.0	1.0	K0D047_ALTMS																																												1	['PF11280.11']	['DUF3081']	['3.8e-30']	['106.0']	0	[]	[]	[]	[]	0	[]	[]	[]	[]	[]	0	[]	[]	[]	[]
NODE_616_length_10633_cov_483.761392_3	prokaryotic	SRR17458639__CONCOCT__P.2__28	SRR17458639	PRJNA777294				Kdo2-lipid IVA lauroyltransferase/acyltransferase [EC:2.3.1.241 2.3.1.-];Lip_A_acyltrans;Lipid A biosynthesis acyltransferase	UniRef50_A0A640NZQ3	92.9	311.0	22.0	323.0	12.0	322.0	311.0	1.0	311.0	7.85e-218	603.0	96.3	100.0	Lipid A biosynthesis acyltransferase	97.0	72275.0	A0A640NZQ3_9ALTE	BGC0000864|c1|4503-5444|+|BAA89377.1||BAA89377.1	26.8	302.0	208.0	323.0	21.0	313.0	313.0	12.0	309.0	2.7200000000000003e-26	106.0	90.7	95.2	VFG013436(gb|WP_005693550)	37.9	309.0	183.0	323.0	17.0	319.0	311.0	5.0	310.0	1.15e-68	214.0	93.8	98.4	(htrB) lipid A biosynthesis lauroyl acyltransferase [LOS (VF0044) - Immune modulation (VFC0258)] [Haemophilus influenzae Rd KW20]															1	['PF03279.16']	['Lip_A_acyltrans']	['9.1e-64']	['218.0']	0	[]	[]	[]	[]	0	[]	[]	[]	[]	[]	1	['K02517']	['Kdo2-lipid IVA lauroyltransferase/acyltransferase [EC:2.3.1.241 2.3.1.-]']	[3.3e-75]	[256.5]
NODE_616_length_10633_cov_483.761392_4	prokaryotic	SRR17458639__CONCOCT__P.2__28	SRR17458639	PRJNA777294				TcpQ;Toxin co-regulated pilus biosynthesis protein Q C-terminal domain-containing protein	UniRef50_K0D6C4	98.0	205.0	4.0	206.0	1.0	205.0	205.0	1.0	205.0	1.8e-140	398.0	99.5	100.0	Toxin co-regulated pilus biosynthesis protein Q C-terminal domain-containing protein	89.0	72275.0	K0D6C4_ALTMS																																												1	['PF10671.12']	['TcpQ']	['5.1e-15']	['57.8']	0	[]	[]	[]	[]	0	[]	[]	[]	[]	[]	0	[]	[]	[]	[]
NODE_616_length_10633_cov_483.761392_5	prokaryotic	SRR17458639__CONCOCT__P.2__28	SRR17458639	PRJNA777294				Bifunctional glutamine synthetase adenylyltransferase/adenylyl-removing enzyme;GlnD_UR_UTase;GlnE;[glutamine synthetase] adenylyltransferase / [glutamine synthetase]-adenylyl-L-tyrosine phosphorylase [EC:2.7.7.42 2.7.7.89]	UniRef50_B4RTA0	84.0	989.0	145.0	978.0	1.0	976.0	990.0	1.0	989.0	0.0	1638.0	99.8	99.9	Bifunctional glutamine synthetase adenylyltransferase/adenylyl-removing enzyme	140.0	72275.0	GLNE_ALTMD																																												2	['PF08335.14', 'PF03710.18']	['GlnD_UR_UTase', 'GlnE']	['1e-38', '4.8e-80']	['135.2', '271.0']	0	[]	[]	[]	[]	0	[]	[]	[]	[]	[]	1	['K00982']	['[glutamine synthetase] adenylyltransferase / [glutamine synthetase]-adenylyl-L-tyrosine phosphorylase [EC:2.7.7.42 2.7.7.89]']	[6.3e-287]	[957.5]
NODE_616_length_10633_cov_483.761392_6	prokaryotic	SRR17458639__CONCOCT__P.2__28	SRR17458639	PRJNA777294				DUF350;DUF350 domain-containing protein	UniRef50_A0A1E7ZAT4	72.9	299.0	81.0	302.0	1.0	299.0	306.0	1.0	299.0	1.14e-148	427.0	99.0	97.7	DUF350 domain-containing protein	122.0	1.0	A0A1E7ZAT4_9ALTE																																												1	['PF03994.17']	['DUF350']	['9e-05']	['25.0']	0	[]	[]	[]	[]	0	[]	[]	[]	[]	[]	0	[]	[]	[]	[]
NODE_616_length_10633_cov_483.761392_7	prokaryotic	SRR17458639__CONCOCT__P.2__28	SRR17458639	PRJNA777294				GIY-YIG;GIY-YIG domain-containing protein;putative endonuclease	UniRef50_A0A1J0T8J0	76.3	114.0	27.0	116.0	1.0	114.0	115.0	1.0	114.0	1.72e-56	178.0	98.3	99.1	GIY-YIG domain-containing protein	23.0	72275.0	A0A1J0T8J0_9ALTE																																												1	['PF01541.27']	['GIY-YIG']	['8.9e-13']	['50.8']	0	[]	[]	[]	[]	0	[]	[]	[]	[]	[]	1	['K07461']	['putative endonuclease']	[3.9e-23]	[85.1]
NODE_616_length_10633_cov_483.761392_8	prokaryotic	SRR17458639__CONCOCT__P.2__28	SRR17458639	PRJNA777294				AAA+ ATPase domain-containing protein;AAA_22;DUF2075;general secretion pathway protein A	UniRef50_K7A3U9	69.0	326.0	93.0	355.0	32.0	351.0	324.0	1.0	324.0	8.16e-148	427.0	90.1	100.0	AAA+ ATPase domain-containing protein	154.0	1224.0	K7A3U9_9ALTE															VFG038596(gb|WP_016349157)	36.0	261.0	164.0	355.0	1.0	258.0	296.0	1.0	261.0	5.45e-51	169.0	72.7	88.2	(mshM) membrane protein with ATPase domain, GspA-like [MSHA type IV pili (VF0477) - Adherence (VFC0001)] [Aeromonas hydrophila ML09-119]	WDI32101.1|GT2	36.0	267.0	170.0	355.0	1.0	267.0	709.0	1.0	266.0	6.559999999999999e-48	177.0	75.2	37.5	2	['PF13401.9', 'PF09848.12']	['AAA_22', 'DUF2075']	['4.4e-17', '0.00014']	['65.1', '23.8']	0	[]	[]	[]	[]	0	[]	[]	[]	[]	[]	1	['K02450']	['general secretion pathway protein A']	[2.1000000000000002e-126]	[425.7]
NODE_616_length_10633_cov_483.761392_9	prokaryotic	SRR17458639__CONCOCT__P.2__28	SRR17458639	PRJNA777294				TIGR03016 family PEP-CTERM system-associated outer membrane protein	UniRef50_S5CBL6	89.7	515.0	52.0	516.0	1.0	515.0	557.0	44.0	557.0	0.0	929.0	99.8	92.3	TIGR03016 family PEP-CTERM system-associated outer membrane protein	83.0	1.0	S5CBL6_9ALTE																																												0	[]	[]	[]	[]	0	[]	[]	[]	[]	0	[]	[]	[]	[]	[]	0	[]	[]	[]	[]
NODE_616_length_10922_cov_43.048772_1	prokaryotic	SRR17458636__MAXBIN2-107__P.1__bin.002	SRR17458636	PRJNA777294				2-iminobutanoate/2-iminopropanoate deaminase [EC:3.5.99.10];Enamine/imine deaminase;Ribonuc_L-PSP	UniRef50_A0A2K9K4V6	83.2	113.0	19.0	119.0	3.0	115.0	115.0	2.0	114.0	1.81e-61	191.0	95.0	98.3	Enamine/imine deaminase	83.0	2.0	A0A2K9K4V6_9GAMM																																												1	['PF01042.24']	['Ribonuc_L-PSP']	['4.7e-24']	['87.2']	0	[]	[]	[]	[]	0	[]	[]	[]	[]	[]	1	['K09022']	['2-iminobutanoate/2-iminopropanoate deaminase [EC:3.5.99.10]']	[1.3999999999999999e-24]	[89.8]
NODE_616_length_10922_cov_43.048772_10	prokaryotic	SRR17458636__MAXBIN2-107__P.1__bin.002	SRR17458636	PRJNA777294				LRR_4;LRR_8;Leucine-rich repeat domain-containing protein	UniRef50_A0A2N1HNE5	58.4	185.0	77.0	219.0	33.0	217.0	234.0	49.0	233.0	9.43e-17	84.3	84.5	79.1	Leucine-rich repeat domain-containing protein	1.0	2058305.0	A0A2N1HNE5_9GAMM																																												2	['PF12799.10', 'PF13855.9']	['LRR_4', 'LRR_8']	['0.16', '0.0048']	['14.9', '19.1']	0	[]	[]	[]	[]	0	[]	[]	[]	[]	[]	0	[]	[]	[]	[]
NODE_616_length_10922_cov_43.048772_2	prokaryotic	SRR17458636__MAXBIN2-107__P.1__bin.002	SRR17458636	PRJNA777294				BNR;Glycosyl hydrolase;Sortilin-Vps10	UniRef50_A0A7Y2XR55	51.3	745.0	351.0	748.0	1.0	740.0	1048.0	302.0	1039.0	3.99e-276	797.0	98.9	70.4	Glycosyl hydrolase	79.0	2.0	A0A7Y2XR55_9GAMM																														BDU69657.1|GH0	31.5	622.0	353.0	748.0	6.0	574.0	1095.0	311.0	912.0	2.35e-83	292.0	76.1	55.0	2	['PF02012.23', 'PF15902.8']	['BNR', 'Sortilin-Vps10']	['7.9', '6.4e-05']	['9.3', '24.5']	0	[]	[]	[]	[]	0	[]	[]	[]	[]	[]	0	[]	[]	[]	[]
NODE_616_length_10922_cov_43.048772_3	prokaryotic	SRR17458636__MAXBIN2-107__P.1__bin.002	SRR17458636	PRJNA777294				RDD domain-containing protein (Fragment)	UniRef50_A0A382BKQ3	58.9	73.0	27.0	85.0	15.0	84.0	100.0	20.0	92.0	1.22e-17	78.6	82.4	73.0	RDD domain-containing protein (Fragment)	1.0	408172.0	A0A382BKQ3_9ZZZZ																																												0	[]	[]	[]	[]	0	[]	[]	[]	[]	0	[]	[]	[]	[]	[]	0	[]	[]	[]	[]
NODE_616_length_10922_cov_43.048772_4	prokaryotic	SRR17458636__MAXBIN2-107__P.1__bin.002	SRR17458636	PRJNA777294				Alginate export domain-containing protein	UniRef50_A0A136I0E3	42.6	394.0	222.0	399.0	9.0	398.0	422.0	29.0	422.0	1.8600000000000002e-103	320.0	97.7	93.4	Alginate export domain-containing protein	1.0	1795869.0	A0A136I0E3_9ALTE																																												0	[]	[]	[]	[]	0	[]	[]	[]	[]	0	[]	[]	[]	[]	[]	0	[]	[]	[]	[]
NODE_616_length_10922_cov_43.048772_5	prokaryotic	SRR17458636__MAXBIN2-107__P.1__bin.002	SRR17458636	PRJNA777294				Anti-sigma factor;RskA	UniRef50_A0A136I0F0	47.1	259.0	123.0	252.0	1.0	251.0	253.0	1.0	253.0	7.76e-68	218.0	99.6	100.0	Anti-sigma factor	1.0	1795869.0	A0A136I0F0_9ALTE																																												1	['PF10099.12']	['RskA']	['7.8e-15']	['58.1']	0	[]	[]	[]	[]	0	[]	[]	[]	[]	[]	0	[]	[]	[]	[]
NODE_616_length_10922_cov_43.048772_6	prokaryotic	SRR17458636__MAXBIN2-107__P.1__bin.002	SRR17458636	PRJNA777294				RNA polymerase sigma-70 factor, ECF subfamily;RNA polymerase subunit sigma;Sigma70_ECF;Sigma70_r2;Sigma70_r4;Sigma70_r4_2	UniRef50_A0A136I0F8	47.0	183.0	97.0	186.0	1.0	183.0	185.0	1.0	183.0	2.05e-55	181.0	98.4	98.9	RNA polymerase subunit sigma	1.0	1795869.0	A0A136I0F8_9ALTE																																												4	['PF07638.14', 'PF04542.17', 'PF04545.19', 'PF08281.15']	['Sigma70_ECF', 'Sigma70_r2', 'Sigma70_r4', 'Sigma70_r4_2']	['0.0033', '1.6e-10', '3.4e-07', '2.2e-09']	['19.8', '43.1', '32.1', '39.3']	0	[]	[]	[]	[]	0	[]	[]	[]	[]	[]	1	['K03088']	['RNA polymerase sigma-70 factor, ECF subfamily']	[6.4e-30]	[107.5]
NODE_616_length_10922_cov_43.048772_7	prokaryotic	SRR17458636__MAXBIN2-107__P.1__bin.002	SRR17458636	PRJNA777294				Cytochrome c domain-containing protein	UniRef50_A0A2Z6UFQ0	59.8	341.0	136.0	366.0	26.0	365.0	362.0	22.0	362.0	4.83e-154	445.0	92.9	94.2	Cytochrome c domain-containing protein	6.0	1.0	A0A2Z6UFQ0_GLASK																																												0	[]	[]	[]	[]	0	[]	[]	[]	[]	0	[]	[]	[]	[]	[]	0	[]	[]	[]	[]
NODE_616_length_10922_cov_43.048772_8	prokaryotic	SRR17458636__MAXBIN2-107__P.1__bin.002	SRR17458636	PRJNA777294				Cytochrome c domain-containing protein	UniRef50_A0A136I1I4	43.9	289.0	140.0	279.0	1.0	275.0	283.0	1.0	281.0	7.57e-58	194.0	98.6	99.3	Cytochrome c domain-containing protein	1.0	1795869.0	A0A136I1I4_9ALTE																																												0	[]	[]	[]	[]	0	[]	[]	[]	[]	0	[]	[]	[]	[]	[]	0	[]	[]	[]	[]
NODE_616_length_10922_cov_43.048772_9	prokaryotic	SRR17458636__MAXBIN2-107__P.1__bin.002	SRR17458636	PRJNA777294				Lipoprotein;Lipoprotein_15	UniRef50_A0A553L373	55.9	680.0	293.0	675.0	1.0	674.0	679.0	1.0	679.0	7.21e-268	759.0	99.9	100.0	Lipoprotein	7.0	135622.0	A0A553L373_9ALTE																														WDD97047.1|CBM56|GH81	47.3	93.0	43.0	675.0	468.0	555.0	1990.0	1262.0	1353.0	1.26e-13	81.3	13.0	4.6	1	['PF03640.18']	['Lipoprotein_15']	['1.4e-13']	['52.6']	0	[]	[]	[]	[]	0	[]	[]	[]	[]	[]	0	[]	[]	[]	[]
NODE_616_length_7880_cov_95.685112_1	prokaryotic	SRR17458606__CONCOCT__P.1__28_sub	SRR17458606	PRJNA777294				Integrase catalytic domain-containing protein (Fragment);rve_2;rve_3	UniRef50_U3CF42	77.6	58.0	13.0	69.0	1.0	58.0	102.0	40.0	97.0	3.59e-27	102.0	84.1	56.9	Integrase catalytic domain-containing protein (Fragment)	74.0	131567.0	U3CF42_9VIBR																																												2	['PF13333.9', 'PF13683.9']	['rve_2', 'rve_3']	['3.5e-07', '6.1e-07']	['32.8', '31.6']	0	[]	[]	[]	[]	0	[]	[]	[]	[]	[]	0	[]	[]	[]	[]
NODE_616_length_7880_cov_95.685112_2	prokaryotic	SRR17458606__CONCOCT__P.1__28_sub	SRR17458606	PRJNA777294				CBS domain-containing membrane protein;HPP;HPP family protein	UniRef50_K6YFJ3	60.5	294.0	116.0	302.0	7.0	300.0	305.0	9.0	302.0	2.2600000000000002e-129	378.0	97.4	96.4	HPP family protein	26.0	1236.0	K6YFJ3_9ALTE																																												1	['PF04982.16']	['HPP']	['3e-36']	['126.8']	0	[]	[]	[]	[]	0	[]	[]	[]	[]	[]	1	['K07168']	['CBS domain-containing membrane protein']	[2.2e-65]	[223.8]
NODE_616_length_7880_cov_95.685112_3	prokaryotic	SRR17458606__CONCOCT__P.1__28_sub	SRR17458606	PRJNA777294				AAA;AAA_5;GAF;Mg_chelatase;Sigma54_activ_2;Sigma54_activat;Transcriptional regulator, NifA subfamily, Fis Family;anaerobic nitric oxide reductase transcription regulator	UniRef50_F2JVC1	55.8	543.0	213.0	527.0	1.0	524.0	546.0	9.0	543.0	1.16e-192	557.0	99.4	98.0	Transcriptional regulator, NifA subfamily, Fis Family	62.0	1236.0	F2JVC1_MARM1	BGC0000014|c1|7454-8839|+|ABK32252.1|Amb4|ABK32252.1	42.6	329.0	174.0	527.0	190.0	518.0	461.0	138.0	451.0	4.5000000000000003e-66	221.0	62.4	68.1	VFG043319(gb|WP_010946589)	48.7	230.0	117.0	527.0	195.0	424.0	471.0	137.0	365.0	1.15e-65	218.0	43.6	48.6	(fleQ) transcriptional regulator FleQ [Flagella (VF0157) - Motility (VFC0204)] [Legionella pneumophila subsp. pneumophila str. Philadelphia 1]	ABN00245.2|GT2	43.7	231.0	129.0	527.0	195.0	425.0	456.0	141.0	370.0	4.3199999999999995e-54	194.0	43.8	50.4	6	['PF00004.32', 'PF07728.17', 'PF01590.29', 'PF01078.24', 'PF00158.29', 'PF14532.9']	['AAA', 'AAA_5', 'GAF', 'Mg_chelatase', 'Sigma54_activat', 'Sigma54_activ_2']	['0.00083', '1.1e-08', '5.8e-06', '0.064', '1.6e-64', '4e-18']	['22.3', '37.7', '29.5', '15.2', '219.2', '68.4']	0	[]	[]	[]	[]	0	[]	[]	[]	[]	[]	1	['K12266']	['anaerobic nitric oxide reductase transcription regulator']	[1.4000000000000001e-201]	[673.7]
NODE_616_length_7880_cov_95.685112_4	prokaryotic	SRR17458606__CONCOCT__P.1__28_sub	SRR17458606	PRJNA777294				FAD_binding_6;Flavohemoprotein;Globin;NAD_binding_1;nitric oxide dioxygenase [EC:1.14.12.17]	UniRef50_Q9KMY3	57.4	397.0	163.0	397.0	1.0	396.0	394.0	1.0	392.0	1.17e-153	447.0	99.7	99.5	Flavohemoprotein	1563.0	1.0	HMP_VIBCH	BGC0001657|c1|56547-57773|-|BAV56274.1|hypothetical_protein|BAV56274.1	39.0	405.0	231.0	397.0	2.0	395.0	408.0	5.0	404.0	1.09e-80	254.0	99.2	98.0																														3	['PF00970.27', 'PF00042.25', 'PF00175.24']	['FAD_binding_6', 'Globin', 'NAD_binding_1']	['1.3e-06', '5.1e-15', '1.4e-12']	['31.1', '58.5', '50.7']	0	[]	[]	[]	[]	0	[]	[]	[]	[]	[]	1	['K05916']	['nitric oxide dioxygenase [EC:1.14.12.17]']	[1.8e-156]	[524.4]
NODE_616_length_7880_cov_95.685112_5	prokaryotic	SRR17458606__CONCOCT__P.1__28_sub	SRR17458606	PRJNA777294				GreA_GreB;Regulator of nucleoside diphosphate kinase;regulator of nucleoside diphosphate kinase	UniRef50_K6YGD6	53.2	126.0	59.0	134.0	1.0	126.0	128.0	1.0	126.0	1.57e-36	129.0	94.0	98.4	Regulator of nucleoside diphosphate kinase	19.0	135622.0	K6YGD6_9ALTE																																												1	['PF01272.22']	['GreA_GreB']	['6.9e-13']	['50.8']	0	[]	[]	[]	[]	0	[]	[]	[]	[]	[]	1	['K06140']	['regulator of nucleoside diphosphate kinase']	[3.2e-30]	[108.1]
NODE_616_length_7880_cov_95.685112_6	prokaryotic	SRR17458606__CONCOCT__P.1__28_sub	SRR17458606	PRJNA777294				ELFV_dehydrog;ELFV_dehydrog_N;Glutamate dehydrogenase;glutamate dehydrogenase (NADP+) [EC:1.4.1.4]	UniRef50_A0A0X8HAM1	70.0	450.0	135.0	451.0	1.0	450.0	450.0	1.0	450.0	5.5e-232	650.0	99.8	100.0	Glutamate dehydrogenase	543.0	1.0	A0A0X8HAM1_9GAMM	BGC0000727|c1|27937-29286|+|ACK77769.1|glutamate_dehydrogenase|ACK77769.1	60.2	442.0	167.0	451.0	11.0	450.0	449.0	15.0	449.0	1.65e-186	527.0	97.6	96.9																BBF72686.1|GT2	58.2	340.0	133.0	451.0	4.0	341.0	741.0	8.0	340.0	1.7700000000000002e-129	396.0	74.9	44.9	2	['PF00208.24', 'PF02812.21']	['ELFV_dehydrog', 'ELFV_dehydrog_N']	['4.3e-76', '2.4e-51']	['258.4', '175.4']	0	[]	[]	[]	[]	0	[]	[]	[]	[]	[]	1	['K00262']	['glutamate dehydrogenase (NADP+) [EC:1.4.1.4]']	[1.6000000000000002e-213]	[713.1]
NODE_616_length_7880_cov_95.685112_7	prokaryotic	SRR17458606__CONCOCT__P.1__28_sub	SRR17458606	PRJNA777294				cytochrome d ubiquinol oxidase subunit II	UniRef50_UPI001E360CAF	95.6	45.0	2.0	46.0	1.0	45.0	107.0	63.0	107.0	3.850000000000001e-21	85.9	97.8	42.1	cytochrome d ubiquinol oxidase subunit II	1.0	2303538.0	UPI001E360CAF																																												0	[]	[]	[]	[]	0	[]	[]	[]	[]	0	[]	[]	[]	[]	[]	0	[]	[]	[]	[]
NODE_616_length_7880_cov_95.685112_8	prokaryotic	SRR17458606__CONCOCT__P.1__28_sub	SRR17458606	PRJNA777294				Cyt_bd_oxida_II;Cytochrome d ubiquinol oxidase subunit II;cytochrome bd ubiquinol oxidase subunit II [EC:7.1.1.7]	UniRef50_A0A424TXS3	79.5	171.0	35.0	172.0	1.0	171.0	336.0	81.0	251.0	2.99e-92	279.0	99.4	50.9	Cytochrome d ubiquinol oxidase subunit II	6.0	72275.0	A0A424TXS3_9ALTE																																												1	['PF02322.18']	['Cyt_bd_oxida_II']	['2.3e-25']	['92.1']	0	[]	[]	[]	[]	0	[]	[]	[]	[]	[]	1	['K00426']	['cytochrome bd ubiquinol oxidase subunit II [EC:7.1.1.7]']	[2.0000000000000002e-29]	[105.4]
NODE_616_length_8896_cov_16.423368_1	prokaryotic	SRR17458631__CONCOCT__P.1__0_sub	SRR17458631	PRJNA777294				DAO;Trp_halogenase;Tryptophan halogenase;tryptophan 7-halogenase [EC:1.14.19.9]	UniRef50_A0A117V0X4	63.2	489.0	179.0	500.0	7.0	495.0	504.0	9.0	496.0	8.98e-231	651.0	97.8	96.8	Tryptophan halogenase	19.0	1224.0	A0A117V0X4_9SPHN	BGC0002482|c1|14033-15724|+|QIS94332.1|Tjp10|QIS94332.1	36.1	527.0	296.0	500.0	6.0	498.0	563.0	26.0	545.0	8.750000000000001e-100	311.0	98.6	92.4																														2	['PF01266.27', 'PF04820.17']	['DAO', 'Trp_halogenase']	['2.1e-05', '3.1e-187']	['26.8', '625.5']	0	[]	[]	[]	[]	0	[]	[]	[]	[]	[]	1	['K14266']	['tryptophan 7-halogenase [EC:1.14.19.9]']	[4.6e-210]	[701.8]
NODE_616_length_8896_cov_16.423368_2	prokaryotic	SRR17458631__CONCOCT__P.1__0_sub	SRR17458631	PRJNA777294				2OG-FeII_Oxy_5;TPR_14;Uncharacterized protein	UniRef50_A0A1E8FDH1	92.9	491.0	35.0	492.0	1.0	491.0	491.0	1.0	491.0	0.0	903.0	99.8	100.0	Uncharacterized protein	4.0	135622.0	A0A1E8FDH1_9ALTE																																												2	['PF13759.9', 'PF13428.9']	['2OG-FeII_Oxy_5', 'TPR_14']	['4.9e-15', '1.2']	['58.2', '12.5']	0	[]	[]	[]	[]	0	[]	[]	[]	[]	[]	0	[]	[]	[]	[]
NODE_616_length_8896_cov_16.423368_3	prokaryotic	SRR17458631__CONCOCT__P.1__0_sub	SRR17458631	PRJNA777294				Plug;TonB-dependent receptor;iron complex outermembrane recepter protein	UniRef50_A0A9E9BXW7	57.2	832.0	330.0	822.0	5.0	821.0	822.0	1.0	821.0	0.0	941.0	99.4	99.9	TonB-dependent receptor	9.0	135622.0	A0A9E9BXW7_9ALTE	BGC0000947|c1|9813-11951|+|ABB02670.1|PvuA|ABB02670.1	29.7	293.0	180.0	822.0	14.0	294.0	712.0	23.0	301.0	4.78e-12	70.5	34.2	39.2																														1	['PF07715.18']	['Plug']	['5.1e-11']	['45.6']	0	[]	[]	[]	[]	0	[]	[]	[]	[]	[]	1	['K02014']	['iron complex outermembrane recepter protein']	[8.1e-51]	[176.2]
NODE_616_length_8896_cov_16.423368_4	prokaryotic	SRR17458631__CONCOCT__P.1__0_sub	SRR17458631	PRJNA777294				Alpha-glucosidase;GH97_C;GH97_N;Glyco_hydro_97	UniRef50_K6Y7T7	66.0	670.0	227.0	679.0	7.0	676.0	676.0	6.0	674.0	0.0	927.0	98.7	99.0	Alpha-glucosidase	28.0	2.0	K6Y7T7_9ALTE																														APD88255.1|GH97	95.3	678.0	32.0	679.0	1.0	678.0	678.0	1.0	678.0	0.0	1328.0	99.9	100.0	3	['PF14509.9', 'PF14508.9', 'PF10566.12']	['GH97_C', 'GH97_N', 'Glyco_hydro_97']	['4.7e-31', '1.1e-49', '2e-100']	['109.4', '171.6', '338.2']	0	[]	[]	[]	[]	0	[]	[]	[]	[]	[]	0	[]	[]	[]	[]
NODE_616_length_9538_cov_201.741748_1	prokaryotic	SRR17458611__MAXBIN2-107__P.1__bin.001	SRR17458611	PRJNA777294				Copper chaperone PCu(A)C;PCuAC;periplasmic copper chaperone A	UniRef50_A0A1E8F927	67.5	114.0	37.0	160.0	28.0	141.0	159.0	29.0	142.0	1.5400000000000002e-47	159.0	71.3	71.7	Copper chaperone PCu(A)C	18.0	72275.0	A0A1E8F927_9ALTE																																												1	['PF04314.16']	['PCuAC']	['8.3e-30']	['105.3']	0	[]	[]	[]	[]	0	[]	[]	[]	[]	[]	1	['K09796']	['periplasmic copper chaperone A']	[3.7999999999999996e-35]	[124.7]
NODE_616_length_9538_cov_201.741748_10	prokaryotic	SRR17458611__MAXBIN2-107__P.1__bin.001	SRR17458611	PRJNA777294				Aldedh;Aldehyde dehydrogenase;LuxC	UniRef50_A0A7R7GB43	59.5	442.0	179.0	452.0	10.0	451.0	468.0	19.0	460.0	8.9e-193	551.0	97.8	94.4	Aldehyde dehydrogenase	201.0	1.0	A0A7R7GB43_9ALTE	BGC0001945|c1|28631-30037|-|AXM43059.1|aldehyde_dehydrogenase|AXM43059.1	47.8	429.0	224.0	452.0	18.0	446.0	468.0	28.0	456.0	4.01e-142	415.0	94.9	91.7																														2	['PF00171.25', 'PF05893.17']	['Aldedh', 'LuxC']	['2e-86', '2.2e-07']	['293.0', '32.8']	0	[]	[]	[]	[]	0	[]	[]	[]	[]	[]	0	[]	[]	[]	[]
NODE_616_length_9538_cov_201.741748_2	prokaryotic	SRR17458611__MAXBIN2-107__P.1__bin.001	SRR17458611	PRJNA777294				Ferritin;Protein slr1894;starvation-inducible DNA-binding protein	UniRef50_P73321	72.7	154.0	42.0	157.0	1.0	154.0	156.0	1.0	154.0	2.23e-76	232.0	98.1	98.7	Protein slr1894	716.0	1.0	Y1894_SYNY3															VFG000307(gb|WP_000846461)	30.4	135.0	93.0	157.0	20.0	153.0	144.0	7.0	141.0	3.74e-18	73.6	85.4	93.8	(napA) neutrophil activating protein NapA [HP-NAP (VF0052) - Immune modulation (VFC0258)] [Helicobacter pylori 26695]															1	['PF00210.27']	['Ferritin']	['2.2e-27']	['98.3']	0	[]	[]	[]	[]	0	[]	[]	[]	[]	[]	1	['K04047']	['starvation-inducible DNA-binding protein']	[3.8e-50]	[173.7]
NODE_616_length_9538_cov_201.741748_3	prokaryotic	SRR17458611__MAXBIN2-107__P.1__bin.001	SRR17458611	PRJNA777294				GSDH;Glucose/Sorbosone dehydrogenase domain-containing protein;NHL;aldose sugar dehydrogenase [EC:1.1.5.-]	UniRef50_A0A653N6T4	63.8	376.0	127.0	371.0	1.0	368.0	377.0	1.0	375.0	2.37e-178	508.0	99.2	99.5	Glucose/Sorbosone dehydrogenase domain-containing protein	124.0	1.0	A0A653N6T4_9ALTE																														ARU27187.1|CBM6	37.3	359.0	213.0	371.0	15.0	368.0	528.0	175.0	526.0	2.92e-71	236.0	95.4	66.7	2	['PF07995.14', 'PF01436.24']	['GSDH', 'NHL']	['1.1e-130', '3.9']	['438.3', '10.1']	0	[]	[]	[]	[]	0	[]	[]	[]	[]	[]	1	['K21430']	['aldose sugar dehydrogenase [EC:1.1.5.-]']	[2.4e-143]	[481.2]
NODE_616_length_9538_cov_201.741748_4	prokaryotic	SRR17458611__MAXBIN2-107__P.1__bin.001	SRR17458611	PRJNA777294				AXE1;BD-FAE;DPPIV_N;PD40;Peptidase S9 prolyl oligopeptidase catalytic domain-containing protein;Peptidase_S9;Peptidase_S9_N;acylaminoacyl-peptidase [EC:3.4.19.1]	UniRef50_A0A099L865	56.0	675.0	294.0	692.0	8.0	682.0	688.0	14.0	685.0	2.03e-286	807.0	97.5	97.7	Peptidase S9 prolyl oligopeptidase catalytic domain-containing protein	180.0	1236.0	A0A099L865_9GAMM																																												6	['PF05448.15', 'PF20434.1', 'PF00930.24', 'PF07676.15', 'PF00326.24', 'PF02897.18']	['AXE1', 'BD-FAE', 'DPPIV_N', 'PD40', 'Peptidase_S9', 'Peptidase_S9_N']	['0.011', '5.4e-05', '3.8e-05', '7.5e-07', '2.4e-52', '0.05']	['16.9', '25.3', '25.1', '31.4', '180.0', '14.9']	0	[]	[]	[]	[]	0	[]	[]	[]	[]	[]	1	['K01303']	['acylaminoacyl-peptidase [EC:3.4.19.1]']	[3.6999999999999997e-69]	[236.6]
NODE_616_length_9538_cov_201.741748_5	prokaryotic	SRR17458611__MAXBIN2-107__P.1__bin.001	SRR17458611	PRJNA777294				Mpo1-like;Transmembrane protein	UniRef50_K7AY89	61.2	103.0	40.0	115.0	1.0	103.0	105.0	1.0	103.0	2.7899999999999998e-46	152.0	89.6	98.1	Transmembrane protein	264.0	2.0	K7AY89_9ALTE																																												1	['PF06127.14']	['Mpo1-like']	['1e-34']	['120.9']	0	[]	[]	[]	[]	0	[]	[]	[]	[]	[]	0	[]	[]	[]	[]
NODE_616_length_9538_cov_201.741748_6	prokaryotic	SRR17458611__MAXBIN2-107__P.1__bin.001	SRR17458611	PRJNA777294				TPR_19;TPR_20;Thioredoxin;Thioredoxin domain-containing protein;Thioredoxin_2;Thioredoxin_8;putative thioredoxin;thioredoxin 1	UniRef50_A0A0B3Z686	67.6	278.0	90.0	284.0	6.0	283.0	278.0	1.0	278.0	5.97e-135	390.0	97.9	100.0	Thioredoxin domain-containing protein	93.0	1.0	A0A0B3Z686_9ALTE																														CAD7242925.1|GT33	37.6	93.0	56.0	284.0	12.0	104.0	586.0	50.0	140.0	4.01e-13	75.1	32.7	15.5	5	['PF00085.23', 'PF13098.9', 'PF13905.9', 'PF14559.9', 'PF14561.9']	['Thioredoxin', 'Thioredoxin_2', 'Thioredoxin_8', 'TPR_19', 'TPR_20']	['2.2e-25', '7e-05', '0.0025', '4.5e-14', '4.9e-21']	['91.1', '25.7', '20.5', '55.1', '77.3']	0	[]	[]	[]	[]	0	[]	[]	[]	[]	[]	2	['K05838', 'K03671']	['putative thioredoxin', 'thioredoxin 1']	[8.8e-78, 9.2e-35]	[264.8, 123.2]
NODE_616_length_9538_cov_201.741748_7	prokaryotic	SRR17458611__MAXBIN2-107__P.1__bin.001	SRR17458611	PRJNA777294				STAS/SEC14 domain-containing protein	UniRef50_A0A1E8F9G4	65.2	138.0	48.0	139.0	1.0	138.0	138.0	1.0	138.0	2.53e-62	195.0	99.3	100.0	STAS/SEC14 domain-containing protein	15.0	1236.0	A0A1E8F9G4_9ALTE																																												0	[]	[]	[]	[]	0	[]	[]	[]	[]	0	[]	[]	[]	[]	[]	0	[]	[]	[]	[]
NODE_616_length_9538_cov_201.741748_8	prokaryotic	SRR17458611__MAXBIN2-107__P.1__bin.001	SRR17458611	PRJNA777294				DUF2065;DUF2065 domain-containing protein;uncharacterized protein	UniRef50_A0A1M5P379	98.4	62.0	1.0	63.0	1.0	62.0	62.0	1.0	62.0	1.9000000000000002e-38	129.0	98.4	100.0	DUF2065 domain-containing protein	12.0	1236.0	A0A1M5P379_9ALTE																																												1	['PF09838.12']	['DUF2065']	['2.9e-17']	['65.0']	0	[]	[]	[]	[]	0	[]	[]	[]	[]	[]	1	['K09937']	['uncharacterized protein']	[4.7e-20]	[73.6]
NODE_616_length_9538_cov_201.741748_9	prokaryotic	SRR17458611__MAXBIN2-107__P.1__bin.001	SRR17458611	PRJNA777294				Adenylosuccinate synthetase;Adenylsucc_synt;adenylosuccinate synthase [EC:6.3.4.4]	UniRef50_P40607	72.8	438.0	113.0	433.0	1.0	432.0	438.0	1.0	438.0	9.190000000000001e-235	655.0	99.8	100.0	Adenylosuccinate synthetase	3057.0	1.0	PURA_VIBPA	BGC0002676|c1|1374-2657|+|KZO11_19305|adenylosuccinate_synthase|QYA95648.1	48.2	423.0	217.0	433.0	5.0	427.0	427.0	4.0	424.0	1.35e-135	396.0	97.7	98.6																CAN80640.1|GT47	43.9	426.0	223.0	433.0	7.0	424.0	1363.0	944.0	1361.0	9.72e-100	330.0	96.5	30.7	1	['PF00709.24']	['Adenylsucc_synt']	['1e-178']	['596.9']	0	[]	[]	[]	[]	0	[]	[]	[]	[]	[]	1	['K01939']	['adenylosuccinate synthase [EC:6.3.4.4]']	[1.1e-184]	[617.3]
NODE_6171_length_2034_cov_169.830217_1	prokaryotic	SRR17458611__MAXBIN2-107__P.1__bin.001	SRR17458611	PRJNA777294				Uncharacterized protein	UniRef50_A0A506RXT8	74.7	75.0	19.0	75.0	1.0	75.0	83.0	1.0	75.0	2.31e-37	127.0	100.0	90.4	Uncharacterized protein	1.0	2590670.0	A0A506RXT8_9ALTE																																												0	[]	[]	[]	[]	0	[]	[]	[]	[]	0	[]	[]	[]	[]	[]	0	[]	[]	[]	[]
NODE_6171_length_2034_cov_169.830217_2	prokaryotic	SRR17458611__MAXBIN2-107__P.1__bin.001	SRR17458611	PRJNA777294				Phosphatase	UniRef50_A0A2D6XVQ6	97.7	174.0	4.0	175.0	1.0	174.0	174.0	1.0	174.0	1.13e-121	348.0	99.4	100.0	Phosphatase	4.0	72275.0	A0A2D6XVQ6_9ALTE																																												0	[]	[]	[]	[]	0	[]	[]	[]	[]	0	[]	[]	[]	[]	[]	0	[]	[]	[]	[]
NODE_6171_length_2034_cov_169.830217_3	prokaryotic	SRR17458611__MAXBIN2-107__P.1__bin.001	SRR17458611	PRJNA777294				4HBT;Acyl-CoA thioester hydrolase protein	UniRef50_A0A0S1YLW0	71.8	149.0	42.0	160.0	6.0	154.0	158.0	6.0	154.0	2.21e-75	229.0	93.1	94.3	Acyl-CoA thioester hydrolase protein	20.0	226.0	A0A0S1YLW0_9ALTE																																												1	['PF03061.25']	['4HBT']	['1e-16']	['63.5']	0	[]	[]	[]	[]	0	[]	[]	[]	[]	[]	0	[]	[]	[]	[]
NODE_6171_length_2034_cov_169.830217_4	prokaryotic	SRR17458611__MAXBIN2-107__P.1__bin.001	SRR17458611	PRJNA777294				Glyoxalase;Glyoxalase_6;VOC domain-containing protein	UniRef50_A0A1M5H4H8	97.3	112.0	3.0	113.0	1.0	112.0	133.0	22.0	133.0	1.88e-81	242.0	99.1	84.2	VOC domain-containing protein	63.0	2.0	A0A1M5H4H8_9ALTE																																												2	['PF00903.28', 'PF18029.4']	['Glyoxalase', 'Glyoxalase_6']	['1.3e-06', '0.00032']	['31.1', '23.9']	0	[]	[]	[]	[]	0	[]	[]	[]	[]	[]	0	[]	[]	[]	[]
NODE_6172_length_1973_cov_262.206986_1	prokaryotic	SRR17458620__MAXBIN2-107__P.1__bin.001	SRR17458620	PRJNA777294				DUF748;DUF748 domain-containing protein	UniRef50_UPI00241EB22A	98.0	649.0	13.0	657.0	9.0	657.0	673.0	1.0	649.0	0.0	1170.0	98.8	96.4	DUF748 domain-containing protein	2.0	226.0	UPI00241EB22A																																												1	['PF05359.14']	['DUF748']	['5e-32']	['113.7']	0	[]	[]	[]	[]	0	[]	[]	[]	[]	[]	0	[]	[]	[]	[]
NODE_6174_length_2033_cov_200.755308_1	prokaryotic	SRR17458611__MAXBIN2-107__P.1__bin.001	SRR17458611	PRJNA777294				GST_N_2;GST_N_3;Glutaredoxin, GrxB family;glutaredoxin 2	UniRef50_A0A349Z211	70.3	111.0	33.0	111.0	1.0	111.0	214.0	1.0	111.0	2.81e-51	168.0	100.0	51.9	Glutaredoxin, GrxB family	39.0	1236.0	A0A349Z211_ALTSX																																												2	['PF13409.9', 'PF13417.9']	['GST_N_2', 'GST_N_3']	['1.5e-06', '2.7e-09']	['30.9', '39.7']	0	[]	[]	[]	[]	0	[]	[]	[]	[]	[]	1	['K03675']	['glutaredoxin 2']	[1.4e-34]	[122.2]
NODE_6174_length_2033_cov_200.755308_2	prokaryotic	SRR17458611__MAXBIN2-107__P.1__bin.001	SRR17458611	PRJNA777294				LysE;Threonine transporter RhtB	UniRef50_A0A1E8FJZ9	84.3	191.0	30.0	193.0	1.0	191.0	213.0	17.0	207.0	1.52e-103	304.0	99.0	89.7	Threonine transporter RhtB	20.0	72275.0	A0A1E8FJZ9_9ALTE	BGC0002098|c1|86918-87559|-|AORI_2958|lysine_exporter_protein_LysE/YggA|AGM05544.1	34.7	196.0	113.0	193.0	1.0	187.0	213.0	16.0	205.0	3.41e-20	84.7	96.9	89.2																														1	['PF01810.21']	['LysE']	['1e-26']	['96.1']	0	[]	[]	[]	[]	0	[]	[]	[]	[]	[]	0	[]	[]	[]	[]
NODE_6174_length_2033_cov_200.755308_3	prokaryotic	SRR17458611__MAXBIN2-107__P.1__bin.001	SRR17458611	PRJNA777294				AAA_31;ArsA_ATPase;CbiA;Chromosome partitioning protein;Fer4_NifH;MipZ;ParA;chromosome partitioning protein	UniRef50_A0A1M5RR45	99.2	255.0	2.0	256.0	1.0	255.0	255.0	1.0	255.0	8.17e-180	501.0	99.6	100.0	Chromosome partitioning protein	14.0	1236.0	A0A1M5RR45_9ALTE																																												6	['PF13614.9', 'PF02374.18', 'PF01656.26', 'PF00142.21', 'PF09140.14', 'PF10609.12']	['AAA_31', 'ArsA_ATPase', 'CbiA', 'Fer4_NifH', 'MipZ', 'ParA']	['1.4e-38', '4.5e-05', '1e-21', '0.00048', '0.00029', '1.5e-07']	['135.1', '25.3', '79.8', '22.2', '22.8', '33.6']	0	[]	[]	[]	[]	0	[]	[]	[]	[]	[]	1	['K03496']	['chromosome partitioning protein']	[3.7999999999999996e-62]	[213.5]
NODE_6176_length_1579_cov_268.100394_1	prokaryotic	SRR17458622__MAXBIN2-107__P.1__bin.001	SRR17458622	PRJNA777294				RNase_E_G;Ribonuclease E;S1;ribonuclease E [EC:3.1.26.12]	UniRef50_K0D2J8	99.0	525.0	5.0	525.0	1.0	525.0	1143.0	1.0	525.0	0.0	1008.0	100.0	45.9	Ribonuclease E	199.0	1.0	K0D2J8_ALTMS																														BBN17599.1|CBM20	37.0	416.0	238.0	525.0	94.0	487.0	1428.0	948.0	1361.0	1.68e-68	245.0	75.0	29.0	2	['PF10150.12', 'PF00575.26']	['RNase_E_G', 'S1']	['6.4e-95', '5.2e-15']	['320.2', '58.0']	0	[]	[]	[]	[]	0	[]	[]	[]	[]	[]	1	['K08300']	['ribonuclease E [EC:3.1.26.12]']	[3.8e-270]	[901.2]
NODE_617_length_10620_cov_70.551538_1	prokaryotic	SRR17458639__CONCOCT__P.2__28	SRR17458639	PRJNA777294				DUF411;Metal-binding protein	UniRef50_A0A1E7D7X5	97.9	97.0	2.0	164.0	67.0	163.0	97.0	1.0	97.0	1.09e-63	198.0	59.1	100.0	Metal-binding protein	4.0	1224.0	A0A1E7D7X5_ALTMA																																												1	['PF04214.16']	['DUF411']	['2.3e-25']	['90.7']	0	[]	[]	[]	[]	0	[]	[]	[]	[]	[]	0	[]	[]	[]	[]
NODE_617_length_10620_cov_70.551538_2	prokaryotic	SRR17458639__CONCOCT__P.2__28	SRR17458639	PRJNA777294				Copper-binding protein	UniRef50_A0A7X5LN40	98.1	105.0	2.0	128.0	23.0	127.0	105.0	1.0	105.0	1.4999999999999998e-67	206.0	82.0	100.0	Copper-binding protein	6.0	1.0	A0A7X5LN40_9ALTE																																												0	[]	[]	[]	[]	0	[]	[]	[]	[]	0	[]	[]	[]	[]	[]	0	[]	[]	[]	[]
NODE_617_length_10620_cov_70.551538_3	prokaryotic	SRR17458639__CONCOCT__P.2__28	SRR17458639	PRJNA777294				HATPase_c;HATPase_c_5;sensor histidine kinase	UniRef50_UPI001CF87874	99.7	337.0	1.0	480.0	1.0	337.0	337.0	1.0	337.0	1.41e-230	643.0	70.2	100.0	sensor histidine kinase	1.0	2881256.0	UPI001CF87874	BGC0000413|c1|150683-152008|-|PFL_4180|sensor_histidine_kinase|AAY93436.1	25.4	232.0	150.0	480.0	236.0	457.0	441.0	204.0	422.0	6.94e-08	55.5	46.3	49.7																														2	['PF02518.29', 'PF14501.9']	['HATPase_c', 'HATPase_c_5']	['2.6e-11', '8.9e-05']	['46.5', '24.8']	0	[]	[]	[]	[]	0	[]	[]	[]	[]	[]	0	[]	[]	[]	[]
NODE_617_length_10620_cov_70.551538_4	prokaryotic	SRR17458639__CONCOCT__P.2__28	SRR17458639	PRJNA777294				Response_reg;Trans_reg_C;Transcriptional regulator	UniRef50_K0E9K4	99.1	214.0	2.0	230.0	16.0	229.0	214.0	1.0	214.0	1.01e-143	407.0	93.0	100.0	Transcriptional regulator	2.0	28108.0	K0E9K4_ALTMB	BGC0000845|c1|31377-32189|-|SSCG_00171|two-component_system_response_regulator|EDY47143.1	34.8	227.0	143.0	230.0	1.0	224.0	270.0	43.0	267.0	9.39e-38	133.0	97.4	83.3	VFG001390(gb|NP_215496)	34.8	221.0	142.0	230.0	1.0	219.0	228.0	1.0	221.0	7.730000000000001e-37	126.0	95.2	96.9	(mprA) two-component response regulator MrpA [MprAB (VF0298) - Regulation (VFC0301)] [Mycobacterium tuberculosis H37Rv]	AXT49342.1|GT2	36.0	111.0	71.0	230.0	2.0	112.0	388.0	3.0	113.0	1.83e-15	80.1	48.3	28.6	2	['PF00072.27', 'PF00486.31']	['Response_reg', 'Trans_reg_C']	['2.5e-24', '1.9e-11']	['88.1', '46.4']	0	[]	[]	[]	[]	0	[]	[]	[]	[]	[]	0	[]	[]	[]	[]
NODE_617_length_10620_cov_70.551538_5	prokaryotic	SRR17458639__CONCOCT__P.2__28	SRR17458639	PRJNA777294				Glyco_tranf_2_2;Glyco_tranf_2_3;Glycos_transf_2;Glycosyl transferase family protein	UniRef50_K6YR20	60.8	237.0	93.0	245.0	1.0	237.0	238.0	1.0	237.0	6.72e-103	306.0	96.7	99.6	Glycosyl transferase family protein	10.0	2.0	K6YR20_9ALTE	BGC0001654|c1|17528-18463|+|BT_3379|glycoside_transferase_family_2|AAO78485.1	25.0	220.0	157.0	245.0	2.0	218.0	311.0	3.0	217.0	1.74e-13	69.3	88.6	69.1	VFG037678(gb|WP_000866237)	34.5	110.0	69.0	245.0	4.0	113.0	415.0	50.0	156.0	9.5e-09	52.4	44.9	25.8	(pgaC) poly-beta-1,6 N-acetyl-D-glucosamine synthase [PNAG (VF0472) - Biofilm (VFC0271)] [Acinetobacter baumannii ACICU]	AFT93740.1|GT2	100.0	244.0	0.0	245.0	1.0	244.0	244.0	1.0	244.0	3.19e-180	499.0	99.6	100.0	3	['PF00535.29', 'PF10111.12', 'PF13641.9']	['Glycos_transf_2', 'Glyco_tranf_2_2', 'Glyco_tranf_2_3']	['2.8e-26', '1.9e-06', '3.6e-08']	['94.8', '30.1', '36.1']	0	[]	[]	[]	[]	0	[]	[]	[]	[]	[]	0	[]	[]	[]	[]
NODE_617_length_10620_cov_70.551538_6	prokaryotic	SRR17458639__CONCOCT__P.2__28	SRR17458639	PRJNA777294				SNARE_assoc;TVP38/TMEM64 family membrane protein	UniRef50_K0EBT8	100.0	240.0	0.0	241.0	1.0	240.0	240.0	1.0	240.0	8.750000000000001e-163	457.0	99.6	100.0	TVP38/TMEM64 family membrane protein	25.0	1.0	K0EBT8_ALTMB																																												1	['PF09335.14']	['SNARE_assoc']	['6.9e-16']	['61.3']	0	[]	[]	[]	[]	0	[]	[]	[]	[]	[]	0	[]	[]	[]	[]
NODE_617_length_10620_cov_70.551538_7	prokaryotic	SRR17458639__CONCOCT__P.2__28	SRR17458639	PRJNA777294				Glycosyltransferase RgtA/B/C/D-like domain-containing protein;PMT;PMT_2	UniRef50_A0A1Z5HCG5	54.8	562.0	246.0	581.0	14.0	575.0	575.0	21.0	574.0	1.83e-215	618.0	96.7	96.3	Glycosyltransferase RgtA/B/C/D-like domain-containing protein	84.0	1.0	A0A1Z5HCG5_9GAMM																														AFT93738.1|GT83	100.0	580.0	0.0	581.0	1.0	580.0	580.0	1.0	580.0	0.0	1190.0	99.8	100.0	2	['PF02366.21', 'PF13231.9']	['PMT', 'PMT_2']	['2.8e-10', '3.4e-23']	['42.7', '85.2']	0	[]	[]	[]	[]	0	[]	[]	[]	[]	[]	0	[]	[]	[]	[]
NODE_617_length_10620_cov_70.551538_8	prokaryotic	SRR17458639__CONCOCT__P.2__28	SRR17458639	PRJNA777294				EptA_B_N;Phosphoethanolamine transferase EptA;Sulfatase;lipid A ethanolaminephosphotransferase [EC:2.7.8.43]	UniRef50_A0A857JH60	65.4	535.0	185.0	536.0	1.0	535.0	535.0	1.0	535.0	7.170000000000002e-259	725.0	99.8	100.0	Phosphoethanolamine transferase EptA	51.0	1224.0	A0A857JH60_9ALTE															VFG043392(gb|YP_002343698)	38.7	462.0	240.0	536.0	84.0	530.0	512.0	71.0	504.0	1.1e-90	285.0	83.4	84.8	(eptC) phosphoethanolamine transferase [Flagella (VF0114) - Motility (VFC0204)] [Campylobacter jejuni subsp. jejuni NCTC 11168]															2	['PF08019.15', 'PF00884.26']	['EptA_B_N', 'Sulfatase']	['7.1e-33', '8.5e-49']	['116.1', '169.1']	0	[]	[]	[]	[]	0	[]	[]	[]	[]	[]	1	['K03760']	['lipid A ethanolaminephosphotransferase [EC:2.7.8.43]']	[1.4999999999999998e-189]	[633.6]
NODE_617_length_10620_cov_70.551538_9	prokaryotic	SRR17458639__CONCOCT__P.2__28	SRR17458639	PRJNA777294				DAGK_prokar;Diacylglycerol kinase	UniRef50_A0A640NYW8	65.5	116.0	40.0	126.0	2.0	117.0	139.0	16.0	131.0	8.67e-46	152.0	92.1	83.5	Diacylglycerol kinase	1.0	2480799.0	A0A640NYW8_9ALTE	BGC0000780|c1|4274-4681|+|BAG50454.1|diacylglycerol_kinase|BAG50454.1	40.9	115.0	68.0	126.0	11.0	125.0	135.0	19.0	133.0	5.940000000000001e-21	82.4	91.3	85.2																ADE40683.1|GT4	39.7	121.0	73.0	126.0	4.0	124.0	476.0	352.0	472.0	1.92e-20	90.9	96.0	25.4	1	['PF01219.22']	['DAGK_prokar']	['1.5e-26']	['94.7']	0	[]	[]	[]	[]	0	[]	[]	[]	[]	[]	0	[]	[]	[]	[]
NODE_617_length_9529_cov_151.128351_1	prokaryotic	SRR17458611__MAXBIN2-107__P.1__bin.001	SRR17458611	PRJNA777294				Succinylglutamate desuccinylase	UniRef50_A0A1E8FIA8	72.6	234.0	64.0	238.0	2.0	235.0	338.0	84.0	317.0	2.75e-128	374.0	98.3	69.2	Succinylglutamate desuccinylase	20.0	72275.0	A0A1E8FIA8_9ALTE																																												0	[]	[]	[]	[]	0	[]	[]	[]	[]	0	[]	[]	[]	[]	[]	0	[]	[]	[]	[]
NODE_617_length_9529_cov_151.128351_2	prokaryotic	SRR17458611__MAXBIN2-107__P.1__bin.001	SRR17458611	PRJNA777294				AAA_11;AAA_19;AAA_30;DUF2075;Helicase_RecD;RecBCD enzyme subunit RecD;UvrD-helicase;UvrD_C_2;Viral_helicase1;exodeoxyribonuclease V alpha subunit [EC:3.1.11.5]	UniRef50_A0A1E8FHE4	54.0	622.0	277.0	632.0	1.0	621.0	619.0	2.0	615.0	2.02e-221	637.0	98.3	99.2	RecBCD enzyme subunit RecD	17.0	72275.0	A0A1E8FHE4_9ALTE	BGC0000148|c1|77729-79984|-|AAG23283.1|probable_exodeoxyribonuclease_V|AAG23283.1	28.8	458.0	227.0	632.0	167.0	606.0	751.0	348.0	724.0	1.55e-36	146.0	69.6	50.2																														8	['PF13086.9', 'PF13245.9', 'PF13604.9', 'PF09848.12', 'PF05127.17', 'PF00580.24', 'PF13538.9', 'PF01443.21']	['AAA_11', 'AAA_19', 'AAA_30', 'DUF2075', 'Helicase_RecD', 'UvrD-helicase', 'UvrD_C_2', 'Viral_helicase1']	['0.00041', '2.1e-27', '7.2e-30', '0.017', '3.4e-09', '0.0059', '1.4e-09', '0.0012']	['22.8', '98.6', '106.6', '16.9', '39.3', '18.7', '40.1', '21.2']	0	[]	[]	[]	[]	0	[]	[]	[]	[]	[]	1	['K03581']	['exodeoxyribonuclease V alpha subunit [EC:3.1.11.5]']	[4.1e-146]	[491.0]
NODE_617_length_9529_cov_151.128351_3	prokaryotic	SRR17458611__MAXBIN2-107__P.1__bin.001	SRR17458611	PRJNA777294				AAA_19;PDDEXK_1;RecBCD enzyme subunit RecB;UvrD-helicase;UvrD_C;UvrD_C_2;exodeoxyribonuclease V beta subunit [EC:3.1.11.5]	UniRef50_A0A506RPR0	84.9	1209.0	178.0	1211.0	1.0	1208.0	1207.0	1.0	1205.0	0.0	2046.0	99.8	99.8	RecBCD enzyme subunit RecB	19.0	72275.0	A0A506RPR0_9ALTE																																												5	['PF13245.9', 'PF12705.10', 'PF00580.24', 'PF13361.9', 'PF13538.9']	['AAA_19', 'PDDEXK_1', 'UvrD-helicase', 'UvrD_C', 'UvrD_C_2']	['1.2e-17', '4.2e-05', '1.6e-52', '1.5e-10', '0.0088']	['66.9', '26.1', '181.5', '43.6', '18.4']	0	[]	[]	[]	[]	0	[]	[]	[]	[]	[]	1	['K03582']	['exodeoxyribonuclease V beta subunit [EC:3.1.11.5]']	[0.0]	[1081.0]
NODE_617_length_9529_cov_151.128351_4	prokaryotic	SRR17458611__MAXBIN2-107__P.1__bin.001	SRR17458611	PRJNA777294				Exonuc_V_gamma;RecBCD enzyme subunit RecC;RecC_C;exodeoxyribonuclease V gamma subunit [EC:3.1.11.5]	UniRef50_A0A1E8FG26	61.7	1086.0	407.0	1092.0	1.0	1079.0	1097.0	1.0	1084.0	0.0	1324.0	98.8	98.8	RecBCD enzyme subunit RecC	16.0	72275.0	A0A1E8FG26_9ALTE																																												2	['PF04257.17', 'PF17946.4']	['Exonuc_V_gamma', 'RecC_C']	['1.3e-84', '3.3e-18']	['286.6', '68.8']	0	[]	[]	[]	[]	0	[]	[]	[]	[]	[]	1	['K03583']	['exodeoxyribonuclease V gamma subunit [EC:3.1.11.5]']	[3.4e-303]	[1011.8]
NODE_6180_length_1808_cov_60.337707_1	prokaryotic	SRR17458631__MAXBIN2-107__P.1__bin.004_sub	SRR17458631	PRJNA777294				Bacterial virulence factor lipase N-terminal domain-containing protein	UniRef50_A0A7Y7DL96	68.1	602.0	191.0	602.0	2.0	602.0	859.0	210.0	811.0	3.57e-283	802.0	99.8	70.1	Bacterial virulence factor lipase N-terminal domain-containing protein	135.0	1224.0	A0A7Y7DL96_9ALTE																																												0	[]	[]	[]	[]	0	[]	[]	[]	[]	0	[]	[]	[]	[]	[]	0	[]	[]	[]	[]
NODE_6184_length_1969_cov_269.179206_1	prokaryotic	SRR17458620__MAXBIN2-107__P.1__bin.001	SRR17458620	PRJNA777294				Alcohol dehydrogenase iron-type/glycerol dehydrogenase GldA domain-containing protein;Fe-ADH;Fe-ADH_2	UniRef50_N8VF65	64.6	350.0	124.0	350.0	1.0	350.0	386.0	1.0	350.0	6.64e-151	437.0	100.0	90.7	Alcohol dehydrogenase iron-type/glycerol dehydrogenase GldA domain-containing protein	65.0	131567.0	N8VF65_9GAMM	BGC0001055|c1|76923-78035|+|eco2060|putative_propanol_dehydrogenase|CAJ87626.1	35.5	290.0	167.0	350.0	63.0	347.0	370.0	57.0	331.0	1.03e-45	160.0	81.4	74.3	VFG006717(gb|NP_465159)	37.6	274.0	149.0	350.0	35.0	291.0	866.0	488.0	756.0	9.39e-47	167.0	73.4	31.1	(lap) Listeria adhesion protein Lap [Lap (VF0444) - Adherence (VFC0001)] [Listeria monocytogenes EGD-e]															2	['PF00465.22', 'PF13685.9']	['Fe-ADH', 'Fe-ADH_2']	['1.5e-109', '8.5e-17']	['368.8', '64.3']	0	[]	[]	[]	[]	0	[]	[]	[]	[]	[]	0	[]	[]	[]	[]
NODE_6184_length_1969_cov_269.179206_2	prokaryotic	SRR17458620__MAXBIN2-107__P.1__bin.001	SRR17458620	PRJNA777294				CTI;Fatty acid cis/trans isomerase	UniRef50_A0A090RUS3	52.8	176.0	82.0	232.0	46.0	221.0	229.0	50.0	224.0	1.86e-60	197.0	75.9	76.4	Fatty acid cis/trans isomerase	5.0	641.0	A0A090RUS3_9VIBR																																												1	['PF06934.14']	['CTI']	['6.1e-35']	['123.5']	0	[]	[]	[]	[]	0	[]	[]	[]	[]	[]	0	[]	[]	[]	[]
NODE_6188_length_1784_cov_237.122036_1	prokaryotic	SRR17458621__MAXBIN2-107__P.1__bin.001	SRR17458621	PRJNA777294				Octaprenyl-diphosphate synthase/dimethylallyltransferase/geranyltranstransferase/ geranylgeranyl pyrophosphate synthetase;octaprenyl-diphosphate synthase [EC:2.5.1.90];polyprenyl_synt	UniRef50_D0I8I2	64.3	322.0	114.0	325.0	1.0	322.0	323.0	1.0	321.0	1.34e-138	403.0	99.1	99.4	Octaprenyl-diphosphate synthase/dimethylallyltransferase/geranyltranstransferase/ geranylgeranyl pyrophosphate synthetase	734.0	1.0	D0I8I2_GRIHO	BGC0000905|c1|926-1888|+|ABT18037.1|heptaprenyl_diphosphate_synthase|ABT18037.1	32.2	311.0	208.0	325.0	13.0	323.0	320.0	12.0	319.0	1.25e-49	168.0	95.7	96.3																CAG7904923.1|CBM43	33.9	319.0	196.0	325.0	12.0	322.0	536.0	223.0	534.0	5.6e-49	176.0	95.7	58.2	1	['PF00348.20']	['polyprenyl_synt']	['8.4e-74']	['250.4']	0	[]	[]	[]	[]	0	[]	[]	[]	[]	[]	1	['K02523']	['octaprenyl-diphosphate synthase [EC:2.5.1.90]']	[1.7e-143]	[481.5]
NODE_618_length_10225_cov_44.454376_1	prokaryotic	SRR17458635__MAXBIN2-40__P.1__bin.003	SRR17458635	PRJNA777294				ABC transporter substrate-binding protein;MlaC;phospholipid transport system substrate-binding protein	UniRef50_UPI001E407B01	47.9	188.0	98.0	201.0	11.0	198.0	203.0	11.0	198.0	3.55e-54	179.0	93.5	92.6	ABC transporter substrate-binding protein	1.0	1631968.0	UPI001E407B01																																												1	['PF05494.15']	['MlaC']	['1.1e-38']	['135.2']	0	[]	[]	[]	[]	0	[]	[]	[]	[]	[]	1	['K07323']	['phospholipid transport system substrate-binding protein']	[1.3e-42]	[148.8]
NODE_618_length_10225_cov_44.454376_2	prokaryotic	SRR17458635__MAXBIN2-40__P.1__bin.003	SRR17458635	PRJNA777294				Abhydrolase_1;Abhydrolase_2;Abhydrolase_6;Alpha/beta hydrolase;Hydrolase_4	UniRef50_A0A1X0NB10	56.4	381.0	154.0	393.0	15.0	391.0	384.0	9.0	381.0	2.34e-152	443.0	95.9	97.1	Alpha/beta hydrolase	102.0	1224.0	A0A1X0NB10_9PSED																																												4	['PF00561.23', 'PF02230.19', 'PF12697.10', 'PF12146.11']	['Abhydrolase_1', 'Abhydrolase_2', 'Abhydrolase_6', 'Hydrolase_4']	['2.4e-05', '0.65', '7.9e-10', '8.3e-15']	['26.6', '12.3', '42.2', '57.2']	0	[]	[]	[]	[]	0	[]	[]	[]	[]	[]	0	[]	[]	[]	[]
NODE_618_length_10225_cov_44.454376_3	prokaryotic	SRR17458635__MAXBIN2-40__P.1__bin.003	SRR17458635	PRJNA777294				ACR_tran;MMPL;SSD domain-containing protein;SecD_SecF	UniRef50_N9Q868	75.0	1015.0	247.0	1021.0	1.0	1008.0	1016.0	1.0	1015.0	0.0	1441.0	98.7	99.9	SSD domain-containing protein	91.0	1224.0	N9Q868_9GAMM	BGC0001207|c1|4320-7445|+|AJF34462.1|acriflavin_resistance_protein|AJF34462.1	52.3	1017.0	469.0	1021.0	2.0	1003.0	1041.0	5.0	1020.0	0.0	977.0	98.1	97.6	VFG036992(gb|WP_002224969)	26.3	1088.0	686.0	1021.0	4.0	1011.0	1067.0	2.0	1053.0	8.539999999999998e-82	285.0	98.7	98.6	(mtrD) multiple transferable resistance system protein MtrD [MtrCDE (VF0451) - Antimicrobial activity/Competitive advantage (VFC0325)] [Neisseria meningitidis MC58]	ACT97502.1|GH78	30.7	166.0	110.0	1021.0	838.0	1003.0	547.0	385.0	545.0	6.78e-14	82.0	16.3	29.4	3	['PF00873.22', 'PF03176.18', 'PF02355.19']	['ACR_tran', 'MMPL', 'SecD_SecF']	['2.8e-223', '1e-05', '2.8e-08']	['746.3', '27.2', '35.9']	0	[]	[]	[]	[]	0	[]	[]	[]	[]	[]	0	[]	[]	[]	[]
NODE_618_length_10225_cov_44.454376_4	prokaryotic	SRR17458635__MAXBIN2-40__P.1__bin.003	SRR17458635	PRJNA777294				Biotin_lipoyl_2;HlyD_3;HlyD_D23;efflux RND transporter periplasmic adaptor subunit	UniRef50_UPI0011D38D2C	61.3	333.0	129.0	377.0	39.0	371.0	375.0	38.0	370.0	6.58e-131	387.0	88.3	88.8	efflux RND transporter periplasmic adaptor subunit	2.0	1236.0	UPI0011D38D2C	BGC0001207|c1|3113-4333|+|AJF34461.1|RND_family_efflux_transporter_MFP_subunit|AJF34461.1	37.7	337.0	193.0	377.0	47.0	369.0	406.0	42.0	375.0	4.4e-62	205.0	85.7	82.3																														3	['PF13533.9', 'PF13437.9', 'PF16576.8']	['Biotin_lipoyl_2', 'HlyD_3', 'HlyD_D23']	['7.7e-05', '1e-08', '2.2e-13']	['24.9', '38.2', '52.5']	0	[]	[]	[]	[]	0	[]	[]	[]	[]	[]	0	[]	[]	[]	[]
NODE_618_length_10225_cov_44.454376_5	prokaryotic	SRR17458635__MAXBIN2-40__P.1__bin.003	SRR17458635	PRJNA777294				MipA;MipA family protein;MipA/OmpV family protein	UniRef50_UPI0011D91141	66.8	229.0	76.0	280.0	51.0	279.0	281.0	53.0	281.0	1e-116	344.0	81.8	81.5	MipA/OmpV family protein	2.0	1236.0	UPI0011D91141																																												1	['PF06629.15']	['MipA']	['2.2e-32']	['115.6']	0	[]	[]	[]	[]	0	[]	[]	[]	[]	[]	1	['K07274']	['MipA family protein']	[3.8e-42]	[147.7]
NODE_618_length_10225_cov_44.454376_6	prokaryotic	SRR17458635__MAXBIN2-40__P.1__bin.003	SRR17458635	PRJNA777294				Response regulatory domain-containing protein;Response_reg;Trans_reg_C	UniRef50_V2V4J5	68.9	222.0	69.0	223.0	1.0	222.0	232.0	1.0	222.0	2.23e-108	318.0	99.6	95.7	Response regulatory domain-containing protein	428.0	2.0	V2V4J5_9GAMM	BGC0000413|c1|152009-152686|-|PFL_4181|DNA-binding_response_regulator|AAY93437.1	37.2	218.0	133.0	223.0	4.0	221.0	225.0	3.0	216.0	4.77e-38	132.0	97.8	95.1	VFG000475(gb|NP_460201)	37.4	219.0	137.0	223.0	1.0	219.0	224.0	1.0	219.0	4.68e-42	139.0	98.2	97.8	(phoP) response regulator in two-component regulatory system with PhoQ [PhoPQ (VF0111) - Regulation (VFC0301)] [Salmonella enterica subsp. enterica serovar Typhimurium str. LT2]	ADB74244.1|GT2	37.7	122.0	66.0	223.0	5.0	120.0	767.0	12.0	129.0	4.39e-13	73.6	52.0	15.4	2	['PF00072.27', 'PF00486.31']	['Response_reg', 'Trans_reg_C']	['3.2e-25', '4.7e-13']	['91.0', '51.5']	0	[]	[]	[]	[]	0	[]	[]	[]	[]	[]	0	[]	[]	[]	[]
NODE_618_length_10225_cov_44.454376_7	prokaryotic	SRR17458635__MAXBIN2-40__P.1__bin.003	SRR17458635	PRJNA777294				ATP-binding protein;HATPase_c;HisKA	UniRef50_UPI001E5DAD91	69.3	453.0	136.0	457.0	1.0	453.0	457.0	1.0	450.0	3.07e-218	615.0	99.1	98.5	ATP-binding protein	1.0	1631968.0	UPI001E5DAD91	BGC0002123|c1|41147-42532|-|KGB56_24815|HAMP_domain-containing_histidine_kinase|QUS58948.1	28.7	254.0	166.0	457.0	200.0	440.0	461.0	192.0	443.0	6.86e-25	107.0	52.7	54.7	VFG009810(gb|NP_215272)	30.2	298.0	175.0	457.0	189.0	455.0	485.0	173.0	468.0	4.28e-26	107.0	58.4	61.0	(phoR) Possible two component system response sensor kinase membrane associated PhoR [PhoP (VF0286) - Regulation (VFC0301)] [Mycobacterium tuberculosis H37Rv]															2	['PF02518.29', 'PF00512.28']	['HATPase_c', 'HisKA']	['1.2e-15', '1.6e-06']	['60.5', '30.5']	0	[]	[]	[]	[]	0	[]	[]	[]	[]	[]	0	[]	[]	[]	[]
NODE_618_length_10412_cov_138.210389_1	prokaryotic	SRR17458621__MAXBIN2-107__P.1__bin.001	SRR17458621	PRJNA777294				NAD(P)H-dependent oxidoreductase (Fragment);Nitroreductase	UniRef50_A0A3D5EKK3	93.7	95.0	6.0	112.0	17.0	111.0	95.0	1.0	95.0	6.94e-60	186.0	84.8	100.0	NAD(P)H-dependent oxidoreductase (Fragment)	1.0	53249.0	A0A3D5EKK3_PSEAS																																												1	['PF00881.27']	['Nitroreductase']	['0.00024']	['23.7']	0	[]	[]	[]	[]	0	[]	[]	[]	[]	[]	0	[]	[]	[]	[]
NODE_618_length_10412_cov_138.210389_2	prokaryotic	SRR17458621__MAXBIN2-107__P.1__bin.001	SRR17458621	PRJNA777294				Alpha-E;DUF403 domain-containing protein	UniRef50_K0CXG5	98.7	306.0	4.0	307.0	1.0	306.0	306.0	1.0	306.0	1.69e-218	603.0	99.7	100.0	DUF403 domain-containing protein	37.0	1236.0	K0CXG5_ALTMS																																												1	['PF04168.15']	['Alpha-E']	['1.5e-82']	['280.2']	0	[]	[]	[]	[]	0	[]	[]	[]	[]	[]	0	[]	[]	[]	[]
NODE_618_length_10412_cov_138.210389_3	prokaryotic	SRR17458621__MAXBIN2-107__P.1__bin.001	SRR17458621	PRJNA777294				CP_ATPgrasp_1;CP_ATPgrasp_2;Circularly permuted ATPgrasp domain-containing protein	UniRef50_I8TBV1	68.0	482.0	151.0	492.0	13.0	491.0	516.0	2.0	483.0	3.14e-239	672.0	97.4	93.4	Circularly permuted ATPgrasp domain-containing protein	1387.0	1.0	I8TBV1_9GAMM																																												2	['PF04174.16', 'PF14403.9']	['CP_ATPgrasp_1', 'CP_ATPgrasp_2']	['9.9e-142', '2.4e-162']	['474.3', '542.7']	0	[]	[]	[]	[]	0	[]	[]	[]	[]	[]	0	[]	[]	[]	[]
NODE_618_length_10412_cov_138.210389_4	prokaryotic	SRR17458621__MAXBIN2-107__P.1__bin.001	SRR17458621	PRJNA777294				Bact_transglu_N;DUF553;Transglut_core;Transglutaminase-like domain-containing protein	UniRef50_K0CY51	98.6	292.0	4.0	293.0	1.0	292.0	292.0	1.0	292.0	6.1199999999999995e-214	591.0	99.7	100.0	Transglutaminase-like domain-containing protein	42.0	2.0	K0CY51_ALTMS																																												3	['PF08379.13', 'PF04473.15', 'PF01841.22']	['Bact_transglu_N', 'DUF553', 'Transglut_core']	['1.8e-18', '0.00089', '4.5e-18']	['69.6', '21.3', '68.2']	0	[]	[]	[]	[]	0	[]	[]	[]	[]	[]	0	[]	[]	[]	[]
NODE_618_length_10412_cov_138.210389_5	prokaryotic	SRR17458621__MAXBIN2-107__P.1__bin.001	SRR17458621	PRJNA777294				Alpha-E;CP_ATPgrasp_1;CP_ATPgrasp_2;DUF403 domain-containing protein	UniRef50_A0A640P071	82.0	835.0	150.0	861.0	1.0	835.0	862.0	6.0	840.0	0.0	1351.0	97.0	96.9	DUF403 domain-containing protein	29.0	1236.0	A0A640P071_9ALTE																																												3	['PF04168.15', 'PF04174.16', 'PF14403.9']	['Alpha-E', 'CP_ATPgrasp_1', 'CP_ATPgrasp_2']	['3.8e-49', '7.2e-57', '2.6e-77']	['170.5', '195.4', '262.9']	0	[]	[]	[]	[]	0	[]	[]	[]	[]	[]	0	[]	[]	[]	[]
NODE_618_length_10412_cov_138.210389_6	prokaryotic	SRR17458621__MAXBIN2-107__P.1__bin.001	SRR17458621	PRJNA777294				Bact_transglu_N;DUF2126;Transglut_core;Transglutaminase-like domain-containing protein	UniRef50_G4T1G7	59.3	1129.0	421.0	1100.0	1.0	1095.0	1127.0	1.0	1125.0	0.0	1392.0	99.5	99.8	Transglutaminase-like domain-containing protein	154.0	1.0	G4T1G7_META2																														UBQ06206.1|GH103	31.7	123.0	67.0	1100.0	159.0	272.0	1071.0	416.0	530.0	9.72e-05	53.1	10.4	10.7	3	['PF08379.13', 'PF09899.12', 'PF01841.22']	['Bact_transglu_N', 'DUF2126', 'Transglut_core']	['3.7e-25', '8.7e-268', '2.1e-15']	['91.1', '893.3', '59.6']	0	[]	[]	[]	[]	0	[]	[]	[]	[]	[]	0	[]	[]	[]	[]
NODE_618_length_10907_cov_53.266679_1	prokaryotic	SRR17458636__MAXBIN2-107__P.1__bin.002	SRR17458636	PRJNA777294				HATPase_c;HisKA;dCache_1;histidine kinase;two-component system, NtrC family, C4-dicarboxylate transport sensor histidine kinase DctB [EC:2.7.13.3]	UniRef50_K6XEZ5	75.0	589.0	147.0	602.0	11.0	599.0	593.0	1.0	589.0	3.1900000000000004e-303	842.0	97.8	99.3	histidine kinase	10.0	72275.0	K6XEZ5_9ALTE	BGC0002122|c1|2492-4012|+|AF333_17590|histidine_kinase|KON98594.1	25.8	240.0	169.0	602.0	364.0	601.0	506.0	262.0	494.0	6.42e-18	87.8	39.5	46.0	VFG038760(gb|WP_016351312)	28.7	237.0	160.0	602.0	362.0	597.0	344.0	105.0	333.0	3.54e-22	95.5	39.2	66.6	(flrB) two-component sensor kinase [Polar flagella (VF0473) - Motility (VFC0204)] [Aeromonas hydrophila ML09-119]															3	['PF02743.21', 'PF02518.29', 'PF00512.28']	['dCache_1', 'HATPase_c', 'HisKA']	['1.3e-12', '5.5e-17', '8.3e-07']	['50.3', '64.8', '31.4']	0	[]	[]	[]	[]	0	[]	[]	[]	[]	[]	1	['K10125']	['two-component system, NtrC family, C4-dicarboxylate transport sensor histidine kinase DctB [EC:2.7.13.3]']	[2.8000000000000002e-167]	[561.0]
NODE_618_length_10907_cov_53.266679_2	prokaryotic	SRR17458636__MAXBIN2-107__P.1__bin.002	SRR17458636	PRJNA777294				AAA_5;DNA-binding response regulator;HTH_8;Response_reg;Sigma54_activ_2;Sigma54_activat;two-component system, NtrC family, C4-dicarboxylate transport response regulator DctD	UniRef50_A0A2N0WMN8	50.2	450.0	219.0	449.0	2.0	446.0	462.0	6.0	455.0	1.74e-158	464.0	99.1	97.4	DNA-binding response regulator	3.0	1236.0	A0A2N0WMN8_9GAMM	BGC0000014|c1|7454-8839|+|ABK32252.1|Amb4|ABK32252.1	36.0	456.0	271.0	449.0	1.0	440.0	461.0	1.0	451.0	3.01e-87	274.0	98.0	97.8	VFG038756(gb|WP_011706626)	36.8	459.0	246.0	449.0	5.0	440.0	447.0	6.0	443.0	9.67e-86	267.0	97.1	98.0	(flrC) transcriptional activator [Polar flagella (VF0473) - Motility (VFC0204)] [Aeromonas hydrophila ML09-119]	ABN00245.2|GT2	32.1	452.0	292.0	449.0	5.0	444.0	456.0	4.0	452.0	3.92e-70	234.0	98.0	98.5	5	['PF07728.17', 'PF02954.22', 'PF00072.27', 'PF00158.29', 'PF14532.9']	['AAA_5', 'HTH_8', 'Response_reg', 'Sigma54_activat', 'Sigma54_activ_2']	['0.00016', '3.9e-08', '7.4e-26', '3.9e-62', '1.1e-19']	['24.2', '35.4', '93.0', '211.4', '73.5']	0	[]	[]	[]	[]	0	[]	[]	[]	[]	[]	1	['K10126']	['two-component system, NtrC family, C4-dicarboxylate transport response regulator DctD']	[1.4999999999999998e-189]	[633.0]
NODE_618_length_10907_cov_53.266679_3	prokaryotic	SRR17458636__MAXBIN2-107__P.1__bin.002	SRR17458636	PRJNA777294				Plug;TonB-dependent receptor;TonB_dep_Rec;iron complex outermembrane recepter protein	UniRef50_A0A2S2DZC6	63.9	1010.0	351.0	1003.0	1.0	1002.0	1004.0	1.0	1004.0	0.0	1285.0	99.9	100.0	TonB-dependent receptor	113.0	1224.0	A0A2S2DZC6_9ALTE	BGC0002384|c1|71557-74265|-|QWM97325.1|TonB-dependent_receptor|QWM97325.1	25.9	873.0	501.0	1003.0	22.0	858.0	902.0	12.0	774.0	5.68e-48	186.0	83.4	84.6																														2	['PF07715.18', 'PF00593.27']	['Plug', 'TonB_dep_Rec']	['5.3e-16', '1.2e-30']	['61.6', '110.4']	0	[]	[]	[]	[]	0	[]	[]	[]	[]	[]	1	['K02014']	['iron complex outermembrane recepter protein']	[4.2e-66]	[226.7]
NODE_618_length_10907_cov_53.266679_4	prokaryotic	SRR17458636__MAXBIN2-107__P.1__bin.002	SRR17458636	PRJNA777294				Alpha/beta hydrolase	UniRef50_K0CXL9	97.7	300.0	7.0	301.0	1.0	300.0	300.0	1.0	300.0	1.64e-222	613.0	99.7	100.0	Alpha/beta hydrolase	11.0	72275.0	K0CXL9_ALTMS																																												0	[]	[]	[]	[]	0	[]	[]	[]	[]	0	[]	[]	[]	[]	[]	0	[]	[]	[]	[]
NODE_618_length_10907_cov_53.266679_5	prokaryotic	SRR17458636__MAXBIN2-107__P.1__bin.002	SRR17458636	PRJNA777294				Anion transporter;CitMHS;Na_sulph_symp;solute carrier family 13 (sodium-dependent dicarboxylate transporter), member 2/3/5	UniRef50_A0A0H0XLT3	52.7	490.0	228.0	501.0	8.0	497.0	489.0	1.0	486.0	9.45e-166	485.0	97.8	99.4	Anion transporter	36.0	1224.0	A0A0H0XLT3_9SPHN	BGC0001410|c1|14107-15972|+|AAK68924.1|putative_transporter|AAK68924.1	27.9	208.0	134.0	501.0	53.0	256.0	621.0	4.0	199.0	5.42e-12	68.9	40.7	31.6																														2	['PF03600.19', 'PF00939.22']	['CitMHS', 'Na_sulph_symp']	['3.8e-40', '1.1e-87']	['140.4', '297.7']	0	[]	[]	[]	[]	0	[]	[]	[]	[]	[]	1	['K14445']	['solute carrier family 13 (sodium-dependent dicarboxylate transporter), member 2/3/5']	[2.4e-154]	[518.1]
NODE_618_length_10907_cov_53.266679_6	prokaryotic	SRR17458636__MAXBIN2-107__P.1__bin.002	SRR17458636	PRJNA777294				Malic_M;NAD-dependent malic enzyme;malate dehydrogenase (oxaloacetate-decarboxylating)(NADP+) [EC:1.1.1.40];malic	UniRef50_Q9HYD5	59.5	563.0	226.0	563.0	1.0	561.0	564.0	1.0	563.0	6.0399999999999995e-236	669.0	99.6	99.8	NAD-dependent malic enzyme	5911.0	1.0	MAO1_PSEAE																														CAG7859579.1|GT4	39.6	543.0	303.0	563.0	8.0	532.0	1056.0	33.0	568.0	1.77e-118	380.0	93.3	50.8	2	['PF00390.22', 'PF03949.18']	['malic', 'Malic_M']	['6e-77', '1.2e-92']	['260.1', '312.4']	0	[]	[]	[]	[]	0	[]	[]	[]	[]	[]	1	['K00029']	['malate dehydrogenase (oxaloacetate-decarboxylating)(NADP+) [EC:1.1.1.40]']	[5.5e-201]	[671.9]
NODE_618_length_7874_cov_272.613633_1	prokaryotic	SRR17458606__MAXBIN2-107__P.1__bin.001	SRR17458606	PRJNA777294				Glyoxalase/bleomycin resistance protein/dioxygenase	UniRef50_K6Z1U4	69.7	33.0	10.0	34.0	1.0	33.0	111.0	79.0	111.0	7.38e-11	59.3	97.1	29.7	Glyoxalase/bleomycin resistance protein/dioxygenase	63.0	2.0	K6Z1U4_9ALTE																																												0	[]	[]	[]	[]	0	[]	[]	[]	[]	0	[]	[]	[]	[]	[]	0	[]	[]	[]	[]
NODE_618_length_7874_cov_272.613633_2	prokaryotic	SRR17458606__MAXBIN2-107__P.1__bin.001	SRR17458606	PRJNA777294				2,4-dienoyl-CoA reductase;2,4-dienoyl-CoA reductase (NADPH2) [EC:1.3.1.34];FAD_binding_2;HI0933_like;NAD_binding_8;NAD_binding_9;Oxidored_FMN;Pyr_redox;Pyr_redox_2;Pyr_redox_3	UniRef50_A0A857JGM9	78.6	669.0	143.0	697.0	28.0	696.0	714.0	46.0	714.0	0.0	1066.0	96.0	93.7	2,4-dienoyl-CoA reductase	2730.0	1.0	A0A857JGM9_9ALTE	BGC0000187|c1|30611-32614|-|ADI58629.1|2,4-DienoylCoA_reductase|ADI58629.1	38.7	690.0	347.0	697.0	30.0	693.0	667.0	4.0	643.0	1.84e-144	437.0	95.3	96.0																QPK65345.1|GT1	28.8	340.0	205.0	697.0	31.0	352.0	783.0	429.0	749.0	3.38e-22	108.0	46.2	41.0	8	['PF00890.27', 'PF03486.17', 'PF13450.9', 'PF13454.9', 'PF00724.23', 'PF00070.30', 'PF07992.17', 'PF13738.9']	['FAD_binding_2', 'HI0933_like', 'NAD_binding_8', 'NAD_binding_9', 'Oxidored_FMN', 'Pyr_redox', 'Pyr_redox_2', 'Pyr_redox_3']	['0.0013', '0.0001', '8e-08', '0.3', '1.4e-79', '0.01', '7.5e-25', '0.0056']	['20.4', '23.7', '34.9', '13.6', '270.4', '18.8', '90.3', '18.5']	0	[]	[]	[]	[]	0	[]	[]	[]	[]	[]	1	['K00219']	['2,4-dienoyl-CoA reductase (NADPH2) [EC:1.3.1.34]']	[0.0]	[1264.2]
NODE_618_length_7874_cov_272.613633_3	prokaryotic	SRR17458606__MAXBIN2-107__P.1__bin.001	SRR17458606	PRJNA777294				DUF4426;DUF4426 domain-containing protein	UniRef50_A0A6T9Y451	91.3	149.0	13.0	150.0	1.0	149.0	185.0	37.0	185.0	3.04e-90	268.0	99.3	80.5	DUF4426 domain-containing protein	72.0	135622.0	A0A6T9Y451_ALTMA																																												1	['PF14467.9']	['DUF4426']	['1.9e-43']	['149.8']	0	[]	[]	[]	[]	0	[]	[]	[]	[]	[]	0	[]	[]	[]	[]
NODE_618_length_7874_cov_272.613633_4	prokaryotic	SRR17458606__MAXBIN2-107__P.1__bin.001	SRR17458606	PRJNA777294				YGGT;YggT family protein	UniRef50_A0A4U1BGP5	55.1	178.0	79.0	179.0	1.0	178.0	181.0	1.0	177.0	1.45e-62	199.0	99.4	97.8	YggT family protein	5.0	135622.0	A0A4U1BGP5_9GAMM																																												1	['PF02325.20']	['YGGT']	['2.5e-19']	['71.9']	0	[]	[]	[]	[]	0	[]	[]	[]	[]	[]	1	['K02221']	['YggT family protein']	[1.3e-34]	[122.4]
NODE_618_length_7874_cov_272.613633_5	prokaryotic	SRR17458606__MAXBIN2-107__P.1__bin.001	SRR17458606	PRJNA777294				F420_oxidored;P5CR_dimer;Pyrroline-5-carboxylate reductase;pyrroline-5-carboxylate reductase [EC:1.5.1.2]	UniRef50_A0A0B7J9P0	57.6	269.0	113.0	274.0	1.0	269.0	272.0	1.0	268.0	1.21e-99	300.0	98.2	98.5	Pyrroline-5-carboxylate reductase	41.0	1236.0	A0A0B7J9P0_9GAMM																																												2	['PF03807.20', 'PF14748.9']	['F420_oxidored', 'P5CR_dimer']	['5e-21', '5.7e-28']	['77.6', '99.8']	0	[]	[]	[]	[]	0	[]	[]	[]	[]	[]	1	['K00286']	['pyrroline-5-carboxylate reductase [EC:1.5.1.2]']	[2.6e-84]	[286.3]
NODE_618_length_7874_cov_272.613633_6	prokaryotic	SRR17458606__MAXBIN2-107__P.1__bin.001	SRR17458606	PRJNA777294				Ala_racemase_N;PLP dependent protein;Pyridoxal phosphate homeostasis protein	UniRef50_A0A7R7GH60	86.8	228.0	30.0	229.0	1.0	228.0	232.0	1.0	228.0	1.2e-139	398.0	99.6	98.3	Pyridoxal phosphate homeostasis protein	33.0	1224.0	A0A7R7GH60_9ALTE																																												1	['PF01168.23']	['Ala_racemase_N']	['2.5e-28']	['101.8']	0	[]	[]	[]	[]	0	[]	[]	[]	[]	[]	1	['K06997']	['PLP dependent protein']	[8.6e-92]	[310.9]
NODE_618_length_7874_cov_272.613633_7	prokaryotic	SRR17458606__MAXBIN2-107__P.1__bin.001	SRR17458606	PRJNA777294				T2SSE;Type IV pilus retractation ATPase PilT;twitching motility protein PilT	UniRef50_P24559	74.9	338.0	85.0	348.0	1.0	338.0	344.0	1.0	338.0	9.86e-178	504.0	97.1	98.3	Type IV pilus retractation ATPase PilT	4127.0	1.0	PILT_PSEAE	BGC0000774|c1|33420-34553|+|AAK53489.1|type_II_secretion_system_protein-like_protein|AAK53489.1	43.9	342.0	190.0	348.0	1.0	340.0	377.0	1.0	342.0	6.73e-93	282.0	97.7	90.7	VFG038464(gb|WP_011707389)	76.2	344.0	82.0	348.0	1.0	344.0	344.0	1.0	344.0	5.5e-186	514.0	98.9	100.0	(tapT) twitching ATPase [Tap type IV pili (VF0475) - Adherence (VFC0001)] [Aeromonas hydrophila ML09-119]															1	['PF00437.23']	['T2SSE']	['6.5e-52']	['178.8']	0	[]	[]	[]	[]	0	[]	[]	[]	[]	[]	1	['K02669']	['twitching motility protein PilT']	[2.9e-167]	[559.7]
NODE_618_length_7874_cov_272.613633_8	prokaryotic	SRR17458606__MAXBIN2-107__P.1__bin.001	SRR17458606	PRJNA777294				T2SSE;Type IV pilus ATPase PilU;twitching motility protein PilU	UniRef50_G3XCX3	59.7	370.0	147.0	371.0	3.0	370.0	382.0	4.0	373.0	1.57e-151	440.0	99.2	96.9	Type IV pilus ATPase PilU	1628.0	1.0	PILU_PSEAE	BGC0000774|c1|33420-34553|+|AAK53489.1|type_II_secretion_system_protein-like_protein|AAK53489.1	50.0	352.0	173.0	371.0	6.0	357.0	377.0	7.0	355.0	3.44e-115	340.0	94.9	92.6	VFG001224(gb|NP_249087)	59.7	370.0	147.0	371.0	3.0	370.0	382.0	4.0	373.0	1.6e-155	440.0	99.2	96.9	(pilU) twitching motility protein PilU [Type IV pili (VF0082) - Adherence (VFC0001)] [Pseudomonas aeruginosa PAO1]															1	['PF00437.23']	['T2SSE']	['4.2e-41']	['143.3']	0	[]	[]	[]	[]	0	[]	[]	[]	[]	[]	1	['K02670']	['twitching motility protein PilU']	[9.4e-179]	[597.3]
NODE_618_length_7874_cov_272.613633_9	prokaryotic	SRR17458606__MAXBIN2-107__P.1__bin.001	SRR17458606	PRJNA777294				DUF2007;RanBP2-type domain-containing protein	UniRef50_K0D3Z5	82.7	104.0	18.0	104.0	1.0	104.0	105.0	1.0	104.0	8.32e-61	188.0	100.0	99.0	RanBP2-type domain-containing protein	45.0	72275.0	K0D3Z5_ALTMS																																												1	['PF09413.13']	['DUF2007']	['5.1e-10']	['41.8']	0	[]	[]	[]	[]	0	[]	[]	[]	[]	[]	0	[]	[]	[]	[]
NODE_618_length_8901_cov_233.273570_1	prokaryotic	SRR17458627__MAXBIN2-107__P.1__bin.001	SRR17458627	PRJNA777294				AA9;Big_13;Big_3_2;Big_3_3;Big_3_4;Big_6;DUF1410;DUF4625;DUF4998;E1_DerP2_DerF2;EMC7_beta-sandw;FlgD_ig;GbpA_2;Glucodextran_B;Ig-like domain repeat protein (Fragment);MG2;PKD;RACo_linker;Wzt_C;Y_Y_Y;uncharacterized protein	UniRef50_A0A4Q8T7E9	94.4	2967.0	165.0	2967.0	1.0	2967.0	4018.0	943.0	3909.0	0.0	4761.0	100.0	73.8	Ig-like domain repeat protein (Fragment)	6.0	226.0	A0A4Q8T7E9_9ALTE																														AMJ20568.1|GT4	27.1	2365.0	1326.0	2967.0	754.0	2871.0	5559.0	1886.0	4100.0	1.78e-37	163.0	71.4	39.8	19	['PF03443.17', 'PF19077.3', 'PF12245.11', 'PF13750.9', 'PF13754.9', 'PF17936.4', 'PF07198.14', 'PF15418.9', 'PF16389.8', 'PF02221.18', 'PF09430.13', 'PF13860.9', 'PF18416.4', 'PF09136.13', 'PF01835.22', 'PF00801.23', 'PF17650.4', 'PF14524.9', 'PF07495.16']	['AA9', 'Big_13', 'Big_3_2', 'Big_3_3', 'Big_3_4', 'Big_6', 'DUF1410', 'DUF4625', 'DUF4998', 'E1_DerP2_DerF2', 'EMC7_beta-sandw', 'FlgD_ig', 'GbpA_2', 'Glucodextran_B', 'MG2', 'PKD', 'RACo_linker', 'Wzt_C', 'Y_Y_Y']	['2.3e+02', '3.8e-13', '0.029', '0.062', '0.14', '3.3e-11', '43', '0.25', '16', '63', '12', '0.0018', '10', '0.0014', '1.3', '7.2', '1.1e+02', '1.9', '14']	['4.1', '52.3', '17.0', '15.5', '14.3', '45.7', '7.1', '14.1', '7.5', '6.4', '8.4', '20.6', '9.1', '21.0', '12.0', '9.0', '5.2', '11.0', '8.2']	0	[]	[]	[]	[]	0	[]	[]	[]	[]	[]	1	['K09926']	['uncharacterized protein']	[7e-12]	[47.8]
NODE_6190_length_1968_cov_267.181390_1	prokaryotic	SRR17458620__MAXBIN2-107__P.1__bin.001	SRR17458620	PRJNA777294				Alpha-amylase;alpha-amylase [EC:3.2.1.1]	UniRef50_P22630	57.3	464.0	185.0	472.0	5.0	463.0	464.0	2.0	457.0	1.85e-196	561.0	97.2	98.3	Alpha-amylase	1138.0	2.0	AMY1_AERHY																														USI26987.1|GH13_27	100.0	471.0	0.0	472.0	1.0	471.0	471.0	1.0	471.0	0.0	984.0	99.8	100.0	1	['PF00128.27']	['Alpha-amylase']	['8.5e-16']	['60.9']	0	[]	[]	[]	[]	0	[]	[]	[]	[]	[]	1	['K01176']	['alpha-amylase [EC:3.2.1.1]']	[5e-70]	[239.3]
NODE_6190_length_1968_cov_267.181390_2	prokaryotic	SRR17458620__MAXBIN2-107__P.1__bin.001	SRR17458620	PRJNA777294				SEC-C;SEC-C motif domain protein;UPF0225	UniRef50_K0D1U8	96.1	76.0	3.0	125.0	49.0	124.0	213.0	138.0	213.0	1.1e-49	165.0	60.8	35.7	SEC-C motif domain protein	48.0	72275.0	K0D1U8_ALTMS																																												2	['PF02810.18', 'PF17775.4']	['SEC-C', 'UPF0225']	['2.3e-07', '3.4e-08']	['33.1', '36.7']	0	[]	[]	[]	[]	0	[]	[]	[]	[]	[]	1	['K09858']	['SEC-C motif domain protein']	[5.7e-23]	[84.1]
NODE_6192_length_2031_cov_98.956478_1	prokaryotic	SRR17458611__MAXBIN2-107__P.1__bin.001	SRR17458611	PRJNA777294				Flagellar protein MotX	UniRef50_A0A857JK39	76.8	112.0	26.0	134.0	23.0	134.0	215.0	28.0	139.0	6.200000000000002e-57	184.0	83.6	52.1	Flagellar protein MotX	174.0	1.0	A0A857JK39_9ALTE															VFG038619(gb|WP_016349413)	66.7	105.0	35.0	134.0	27.0	131.0	199.0	18.0	122.0	1.59e-45	144.0	78.4	52.8	(motX) sodium-type flagellar motor component [Polar flagella (VF0473) - Motility (VFC0204)] [Aeromonas hydrophila ML09-119]															0	[]	[]	[]	[]	0	[]	[]	[]	[]	0	[]	[]	[]	[]	[]	0	[]	[]	[]	[]
NODE_6192_length_2031_cov_98.956478_2	prokaryotic	SRR17458611__MAXBIN2-107__P.1__bin.001	SRR17458611	PRJNA777294				DUF5669;TIGR02647 family protein	UniRef50_K0D8I2	70.3	74.0	22.0	81.0	2.0	75.0	83.0	3.0	76.0	1.85e-31	112.0	91.4	89.2	TIGR02647 family protein	165.0	1.0	K0D8I2_ALTMS																																												1	['PF18918.3']	['DUF5669']	['7.3e-32']	['111.2']	0	[]	[]	[]	[]	0	[]	[]	[]	[]	[]	0	[]	[]	[]	[]
NODE_6192_length_2031_cov_98.956478_3	prokaryotic	SRR17458611__MAXBIN2-107__P.1__bin.001	SRR17458611	PRJNA777294				3-octaprenyl-4-hydroxybenzoate carboxy-lyase;4-hydroxy-3-polyprenylbenzoate decarboxylase [EC:4.1.1.98];UbiD	UniRef50_A0A850KC79	80.7	384.0	74.0	384.0	1.0	384.0	618.0	1.0	384.0	1.0599999999999999e-228	645.0	100.0	62.1	3-octaprenyl-4-hydroxybenzoate carboxy-lyase	12.0	1224.0	A0A850KC79_9GAMM	BGC0001592|c1|1336-2817|-|AVI10266.1|decarboxylase|AVI10266.1	33.7	329.0	200.0	384.0	2.0	325.0	493.0	7.0	322.0	2.46e-39	147.0	84.4	64.1																														1	['PF01977.19']	['UbiD']	['1.2e-150']	['504.5']	0	[]	[]	[]	[]	0	[]	[]	[]	[]	[]	1	['K03182']	['4-hydroxy-3-polyprenylbenzoate decarboxylase [EC:4.1.1.98]']	[1.1e-205]	[687.4]
NODE_6198_length_1520_cov_77.659386_1	prokaryotic	SRR17458616__MAXBIN2-107__P.1__bin.001	SRR17458616	PRJNA777294				DUF4437;DUF4437 domain-containing protein	UniRef50_UPI00057F41B7	95.6	90.0	4.0	109.0	19.0	108.0	128.0	39.0	128.0	1.1299999999999999e-55	176.0	82.6	70.3	DUF4437 domain-containing protein	1.0	28108.0	UPI00057F41B7																																												1	['PF14499.9']	['DUF4437']	['2e-15']	['59.2']	0	[]	[]	[]	[]	0	[]	[]	[]	[]	[]	0	[]	[]	[]	[]
NODE_6198_length_1520_cov_77.659386_2	prokaryotic	SRR17458616__MAXBIN2-107__P.1__bin.001	SRR17458616	PRJNA777294				Lipoprotein	UniRef50_K0E9X7	97.8	90.0	2.0	91.0	1.0	90.0	90.0	1.0	90.0	2.71e-55	173.0	98.9	100.0	Lipoprotein	9.0	1224.0	K0E9X7_ALTMB																																												0	[]	[]	[]	[]	0	[]	[]	[]	[]	0	[]	[]	[]	[]	[]	0	[]	[]	[]	[]
NODE_6198_length_1520_cov_77.659386_3	prokaryotic	SRR17458616__MAXBIN2-107__P.1__bin.001	SRR17458616	PRJNA777294				Ank;Ank_2;Ank_3;Ank_4;Ank_5;Ankyrin repeat domain-containing protein	UniRef50_A0A854CFD3	98.7	223.0	3.0	224.0	1.0	223.0	400.0	178.0	400.0	4.8e-149	428.0	99.6	55.8	Ankyrin repeat domain-containing protein	29.0	1236.0	A0A854CFD3_9ALTE																																												5	['PF00023.33', 'PF12796.10', 'PF13606.9', 'PF13637.9', 'PF13857.9']	['Ank', 'Ank_2', 'Ank_3', 'Ank_4', 'Ank_5']	['0.003', '3.4e-09', '1.5', '7.3e-08', '7.7e-06']	['20.4', '39.6', '12.0', '35.3', '28.5']	0	[]	[]	[]	[]	0	[]	[]	[]	[]	[]	0	[]	[]	[]	[]
NODE_619_length_10138_cov_136.306060_1	prokaryotic	SRR17458619__MAXBIN2-107__P.1__bin.001	SRR17458619	PRJNA777294				DUF2975 domain-containing protein	UniRef50_K0D0J9	71.8	156.0	44.0	160.0	1.0	156.0	158.0	1.0	156.0	3.01e-66	206.0	97.5	98.7	DUF2975 domain-containing protein	48.0	1.0	K0D0J9_ALTMS																																												0	[]	[]	[]	[]	0	[]	[]	[]	[]	0	[]	[]	[]	[]	[]	0	[]	[]	[]	[]
NODE_619_length_10138_cov_136.306060_2	prokaryotic	SRR17458619__MAXBIN2-107__P.1__bin.001	SRR17458619	PRJNA777294				GSDH;Glucose sorbosone dehydrogenase;aldose sugar dehydrogenase [EC:1.1.5.-]	UniRef50_A0A1B6NVI3	92.9	281.0	20.0	409.0	75.0	355.0	285.0	1.0	281.0	3.27e-189	533.0	68.7	98.6	Glucose sorbosone dehydrogenase	1.0	412755.0	A0A1B6NVI3_9ZZZZ																														ARU27187.1|CBM6	29.4	327.0	212.0	409.0	88.0	405.0	528.0	210.0	526.0	1.45e-33	137.0	77.8	60.0	1	['PF07995.14']	['GSDH']	['3.7e-76']	['259.1']	0	[]	[]	[]	[]	0	[]	[]	[]	[]	[]	1	['K21430']	['aldose sugar dehydrogenase [EC:1.1.5.-]']	[1.4e-92]	[313.8]
NODE_619_length_10138_cov_136.306060_3	prokaryotic	SRR17458619__MAXBIN2-107__P.1__bin.001	SRR17458619	PRJNA777294				Aconitase;Aconitase_2_N;Aconitase_B_N;Aconitate hydratase 2;aconitate hydratase 2 / 2-methylisocitrate dehydratase [EC:4.2.1.3 4.2.1.99]	UniRef50_A0A199XM56	79.2	924.0	190.0	937.0	1.0	923.0	923.0	1.0	923.0	0.0	1447.0	98.5	100.0	Aconitate hydratase 2	1895.0	1.0	A0A199XM56_9FLAO	BGC0002334|c1|4843-7632|-|PRUB_a0532|aconitate_hydratase_2_/_2-methylisocitrate_dehydratase|KAF7786079.1	86.9	927.0	121.0	937.0	8.0	934.0	929.0	1.0	927.0	0.0	1597.0	98.9	99.8																														3	['PF00330.23', 'PF06434.16', 'PF11791.11']	['Aconitase', 'Aconitase_2_N', 'Aconitase_B_N']	['9.1e-60', '6.5e-62', '2e-41']	['205.5', '211.3', '144.1']	0	[]	[]	[]	[]	0	[]	[]	[]	[]	[]	1	['K01682']	['aconitate hydratase 2 / 2-methylisocitrate dehydratase [EC:4.2.1.3 4.2.1.99]']	[4.1e-273]	[910.9]
NODE_619_length_10138_cov_136.306060_4	prokaryotic	SRR17458619__MAXBIN2-107__P.1__bin.001	SRR17458619	PRJNA777294				Nucleoside phosphorylase domain-containing protein;PNP_UDP_1;adenosylhomocysteine nucleosidase [EC:3.2.2.9]	UniRef50_A0A640QFM1	94.9	334.0	17.0	335.0	1.0	334.0	334.0	1.0	334.0	2.09e-233	644.0	99.7	100.0	Nucleoside phosphorylase domain-containing protein	61.0	1224.0	A0A640QFM1_9ALTE																																												1	['PF01048.23']	['PNP_UDP_1']	['1.4e-33']	['118.7']	0	[]	[]	[]	[]	0	[]	[]	[]	[]	[]	1	['K01243']	['adenosylhomocysteine nucleosidase [EC:3.2.2.9]']	[9.3e-52]	[179.3]
NODE_619_length_10138_cov_136.306060_5	prokaryotic	SRR17458619__MAXBIN2-107__P.1__bin.001	SRR17458619	PRJNA777294				HATPase_c;HisKA;Response_reg;histidine kinase;two-component system, sensor histidine kinase [EC:2.7.13.3]	UniRef50_K0D019	85.8	570.0	81.0	571.0	1.0	570.0	570.0	1.0	570.0	0.0	926.0	99.8	100.0	histidine kinase	39.0	226.0	K0D019_ALTMS	BGC0002713|c1|41167-43494|-|PluTT01m_04670|two-component_sensor_histidine_kinase_BarA|AXG46174.1	38.1	399.0	237.0	571.0	161.0	552.0	775.0	262.0	657.0	1.16e-69	239.0	68.7	51.1	VFG001888(gb|WP_010947629)	32.4	395.0	256.0	571.0	167.0	561.0	910.0	276.0	659.0	1.21e-50	184.0	69.2	42.2	(letS) hybrid sensor histidine kinase/response regulator [LetA/S (VF0262) - Regulation (VFC0301)] [Legionella pneumophila subsp. pneumophila str. Philadelphia 1]	WJG37141.1|AA2	33.1	450.0	265.0	571.0	133.0	552.0	1007.0	555.0	998.0	4.41e-58	215.0	73.6	44.1	3	['PF02518.29', 'PF00512.28', 'PF00072.27']	['HATPase_c', 'HisKA', 'Response_reg']	['9.2e-28', '7.3e-17', '1.8e-25']	['99.5', '63.6', '91.8']	0	[]	[]	[]	[]	0	[]	[]	[]	[]	[]	1	['K20974']	['two-component system, sensor histidine kinase [EC:2.7.13.3]']	[3e-155]	[520.7]
NODE_619_length_10138_cov_136.306060_6	prokaryotic	SRR17458619__MAXBIN2-107__P.1__bin.001	SRR17458619	PRJNA777294				DNA ligase	UniRef50_A0A640P137	85.5	69.0	10.0	70.0	1.0	69.0	94.0	26.0	94.0	1.23e-35	123.0	98.6	73.4	DNA ligase	36.0	72275.0	A0A640P137_9ALTE																																												0	[]	[]	[]	[]	0	[]	[]	[]	[]	0	[]	[]	[]	[]	[]	0	[]	[]	[]	[]
NODE_619_length_10138_cov_136.306060_7	prokaryotic	SRR17458619__MAXBIN2-107__P.1__bin.001	SRR17458619	PRJNA777294				DNA ligase;DNA_ligase_A_M;DNA_ligase_OB_2	UniRef50_K0CUS9	70.3	316.0	93.0	317.0	1.0	315.0	321.0	1.0	316.0	8.61e-156	446.0	99.4	98.4	DNA ligase	48.0	1236.0	K0CUS9_ALTMS																																												2	['PF01068.24', 'PF14743.9']	['DNA_ligase_A_M', 'DNA_ligase_OB_2']	['2.8e-09', '7.4e-27']	['39.4', '95.7']	0	[]	[]	[]	[]	0	[]	[]	[]	[]	[]	0	[]	[]	[]	[]
NODE_619_length_10590_cov_109.779687_1	prokaryotic	SRR17458639__CONCOCT__P.2__28	SRR17458639	PRJNA777294				Right handed beta helix domain-containing protein	UniRef50_A0A640P4F2	67.9	433.0	136.0	434.0	2.0	434.0	670.0	5.0	434.0	4.4e-205	589.0	99.8	64.2	Right handed beta helix domain-containing protein	2.0	2480799.0	A0A640P4F2_9ALTE																																												0	[]	[]	[]	[]	0	[]	[]	[]	[]	0	[]	[]	[]	[]	[]	0	[]	[]	[]	[]
NODE_619_length_10590_cov_109.779687_2	prokaryotic	SRR17458639__CONCOCT__P.2__28	SRR17458639	PRJNA777294				Glyco_trans_1_4;Glyco_transf_4;Glycos_transf_1;Glycosyl transferase family 1	UniRef50_A0A433EPD1	57.1	364.0	156.0	370.0	2.0	365.0	370.0	5.0	368.0	1.77e-147	429.0	98.4	98.4	Glycosyl transferase family 1	3.0	226.0	A0A433EPD1_9ALTE	BGC0002358|c1|7272-8426|+|XNR_0975|Glycosyl_transferase|AGI87374.1	28.4	250.0	149.0	370.0	140.0	362.0	384.0	125.0	371.0	8.45e-13	69.7	60.3	64.3																AUI82191.1|GT4	98.6	369.0	5.0	370.0	1.0	369.0	369.0	1.0	369.0	1.1299999999999999e-270	738.0	99.7	100.0	3	['PF00534.23', 'PF13439.9', 'PF13692.9']	['Glycos_transf_1', 'Glyco_transf_4', 'Glyco_trans_1_4']	['6.8e-24', '2.8e-05', '5.4e-23']	['86.8', '26.7', '84.3']	0	[]	[]	[]	[]	0	[]	[]	[]	[]	[]	0	[]	[]	[]	[]
NODE_619_length_10590_cov_109.779687_3	prokaryotic	SRR17458639__CONCOCT__P.2__28	SRR17458639	PRJNA777294				Acyl_transf_3;Acyltransferase;SGNH;exopolysaccharide production protein ExoZ	UniRef50_A0A7X6JIV5	99.7	663.0	2.0	664.0	1.0	663.0	663.0	1.0	663.0	0.0	1295.0	99.8	100.0	Acyltransferase	3.0	72275.0	A0A7X6JIV5_9ALTE	BGC0002344|c1|20113-22260|-|Nocox_13340|Acyltransferase|QYC40285.1	29.9	374.0	235.0	664.0	8.0	359.0	715.0	41.0	409.0	8.130000000000001e-32	132.0	53.0	51.6	VFG014101(gb|NP_251847)	34.2	421.0	247.0	664.0	8.0	419.0	629.0	25.0	424.0	1.83e-48	177.0	62.0	63.6	(PA3157) acetyltransferase [LPS (VF0085) - Immune modulation (VFC0258)] [Pseudomonas aeruginosa PAO1]	WIB78725.1|GT2	33.6	336.0	211.0	664.0	8.0	334.0	1322.0	661.0	993.0	1.82e-35	150.0	49.2	25.2	2	['PF01757.25', 'PF19040.3']	['Acyl_transf_3', 'SGNH']	['4e-22', '3.6e-24']	['81.3', '88.4']	0	[]	[]	[]	[]	0	[]	[]	[]	[]	[]	1	['K16568']	['exopolysaccharide production protein ExoZ']	[7.2e-42]	[146.4]
NODE_619_length_10590_cov_109.779687_4	prokaryotic	SRR17458639__CONCOCT__P.2__28	SRR17458639	PRJNA777294				Acyl_transf_3;Acyltransferase 3 domain-containing protein;HGSNAT_cat;OpgC_C	UniRef50_A0A2D9LSB6	86.4	324.0	44.0	367.0	1.0	324.0	326.0	1.0	324.0	1.4399999999999998e-189	534.0	88.3	99.4	Acyltransferase 3 domain-containing protein	5.0	2.0	A0A2D9LSB6_UNCCH																																												3	['PF01757.25', 'PF07786.15', 'PF10129.12']	['Acyl_transf_3', 'HGSNAT_cat', 'OpgC_C']	['7.1e-09', '0.00011', '2.5e-52']	['37.7', '24.4', '180.5']	0	[]	[]	[]	[]	0	[]	[]	[]	[]	[]	0	[]	[]	[]	[]
NODE_619_length_10590_cov_109.779687_5	prokaryotic	SRR17458639__CONCOCT__P.2__28	SRR17458639	PRJNA777294				Glyco_tranf_2_2;Glyco_tranf_2_3;Glycos_transf_2;Glycosyltransferase, family GT2	UniRef50_A0A6T9Y4C3	88.6	280.0	32.0	305.0	20.0	299.0	283.0	1.0	280.0	1.89e-177	499.0	91.8	98.9	Glycosyltransferase, family GT2	40.0	135622.0	A0A6T9Y4C3_ALTMA	BGC0000764|c1|11680-12630|+|AAX19710.1|EpsK|AAX19710.1	26.5	200.0	128.0	305.0	24.0	217.0	316.0	10.0	196.0	5.57e-10	60.1	63.6	59.2	VFG002186(gb|WP_002387129)	24.5	143.0	104.0	305.0	24.0	165.0	836.0	326.0	465.0	1.79e-09	55.8	46.6	16.7	(cpsE) glycosyl transferase, group 2 family protein [Capsule (VF0361) - Immune modulation (VFC0258)] [Enterococcus faecalis V583]	AUI82194.1|GT2	100.0	285.0	0.0	305.0	20.0	304.0	285.0	1.0	285.0	2.32e-203	561.0	93.4	100.0	3	['PF00535.29', 'PF10111.12', 'PF13641.9']	['Glycos_transf_2', 'Glyco_tranf_2_2', 'Glyco_tranf_2_3']	['1.7e-24', '8.2e-10', '1.6e-12']	['89.1', '41.1', '50.3']	0	[]	[]	[]	[]	0	[]	[]	[]	[]	[]	0	[]	[]	[]	[]
NODE_619_length_10590_cov_109.779687_6	prokaryotic	SRR17458639__CONCOCT__P.2__28	SRR17458639	PRJNA777294				Acyl_transf_3;Acyltransferase;SGNH;exopolysaccharide production protein ExoZ	UniRef50_K0D2T1	81.2	633.0	119.0	639.0	1.0	633.0	638.0	1.0	633.0	0.0	1055.0	99.1	99.2	Acyltransferase	9.0	226.0	K0D2T1_ALTMS	BGC0002344|c1|20113-22260|-|Nocox_13340|Acyltransferase|QYC40285.1	33.2	346.0	205.0	639.0	4.0	323.0	715.0	38.0	383.0	5.84e-37	147.0	50.1	48.4	VFG014101(gb|NP_251847)	31.7	457.0	270.0	639.0	4.0	444.0	629.0	22.0	452.0	2.9500000000000003e-47	173.0	69.0	68.5	(PA3157) acetyltransferase [LPS (VF0085) - Immune modulation (VFC0258)] [Pseudomonas aeruginosa PAO1]	BAJ27410.1|GH16_3	28.8	549.0	333.0	639.0	2.0	499.0	948.0	25.0	566.0	2e-42	170.0	77.9	57.2	2	['PF01757.25', 'PF19040.3']	['Acyl_transf_3', 'SGNH']	['4.5e-29', '4.3e-46']	['104.1', '160.2']	0	[]	[]	[]	[]	0	[]	[]	[]	[]	[]	1	['K16568']	['exopolysaccharide production protein ExoZ']	[3e-43]	[151.0]
NODE_619_length_10590_cov_109.779687_7	prokaryotic	SRR17458639__CONCOCT__P.2__28	SRR17458639	PRJNA777294				Hexapep;Serine acetyltransferase;serine O-acetyltransferase [EC:2.3.1.30]	UniRef50_K6ZTV5	78.0	186.0	41.0	192.0	1.0	186.0	198.0	1.0	186.0	4.3e-104	305.0	96.9	93.9	Serine acetyltransferase	4.0	1224.0	K6ZTV5_9ALTE	BGC0001469|c1|26739-27311|-|ASG16_028355|serine_O-acetyl-transferase|RAT94093.1	39.4	104.0	62.0	192.0	78.0	180.0	190.0	70.0	173.0	2.62e-15	71.2	53.6	54.7	VFG050279(gb|WP_000266826)	40.4	94.0	54.0	192.0	83.0	175.0	143.0	41.0	133.0	7.96e-14	63.2	48.4	65.0	(vpsG) exopolysaccharide biosynthesis acetyltransferase VpsG [VPS (VF0615) - Biofilm (VFC0271)] [Vibrio cholerae O1 biovar El Tor str. N16961]	QJU54581.1|GT2	37.1	186.0	95.0	192.0	2.0	177.0	492.0	292.0	465.0	2.94e-25	107.0	91.7	35.4	1	['PF00132.27']	['Hexapep']	['1.4e-09']	['39.7']	0	[]	[]	[]	[]	0	[]	[]	[]	[]	[]	1	['K00640']	['serine O-acetyltransferase [EC:2.3.1.30]']	[2.1000000000000002e-32]	[115.3]
NODE_619_length_10590_cov_109.779687_8	prokaryotic	SRR17458639__CONCOCT__P.2__28	SRR17458639	PRJNA777294				Methyltransf_11;Methyltransf_23;Methyltransf_25;Phenylalanyl-tRNA synthetase subunit alpha	UniRef50_K0CZS0	78.3	277.0	60.0	278.0	1.0	277.0	277.0	1.0	277.0	1.41e-159	452.0	99.6	100.0	Phenylalanyl-tRNA synthetase subunit alpha	16.0	2.0	K0CZS0_ALTMS																																												3	['PF08241.15', 'PF13489.9', 'PF13649.9']	['Methyltransf_11', 'Methyltransf_23', 'Methyltransf_25']	['6.3e-12', '3.4e-07', '4.3e-09']	['48.5', '32.7', '39.4']	0	[]	[]	[]	[]	0	[]	[]	[]	[]	[]	0	[]	[]	[]	[]
NODE_619_length_10869_cov_370.217403_1	prokaryotic	SRR17458636__MAXBIN2-107__P.1__bin.001	SRR17458636	PRJNA777294				APH;Stress response kinase A	UniRef50_Q83IV7	56.7	323.0	135.0	328.0	4.0	325.0	328.0	6.0	324.0	5.28e-133	389.0	98.2	97.3	Stress response kinase A	2800.0	1.0	SRKA_SHIFL																																												1	['PF01636.26']	['APH']	['1.8e-39']	['138.5']	0	[]	[]	[]	[]	0	[]	[]	[]	[]	[]	0	[]	[]	[]	[]
NODE_619_length_10869_cov_370.217403_10	prokaryotic	SRR17458636__MAXBIN2-107__P.1__bin.001	SRR17458636	PRJNA777294				NUDIX;Nudix hydrolase domain-containing protein (Fragment);phosphatase NudJ [EC:3.6.1.-]	UniRef50_A0A382UEB5	94.4	124.0	7.0	182.0	58.0	181.0	124.0	1.0	124.0	4.74e-82	246.0	68.1	100.0	Nudix hydrolase domain-containing protein (Fragment)	6.0	1.0	A0A382UEB5_9ZZZZ																																												1	['PF00293.31']	['NUDIX']	['2.2e-10']	['43.1']	0	[]	[]	[]	[]	0	[]	[]	[]	[]	[]	1	['K12152']	['phosphatase NudJ [EC:3.6.1.-]']	[7.5e-29]	[103.2]
NODE_619_length_10869_cov_370.217403_2	prokaryotic	SRR17458636__MAXBIN2-107__P.1__bin.001	SRR17458636	PRJNA777294				4Fe-4S ferredoxin-type domain-containing protein;Fer4;Fer4_10;Fer4_17;Fer4_18;Fer4_5;Fer4_7;Fer4_8;Fer4_9;FixG_C	UniRef50_Q5E1Q0	56.2	463.0	199.0	477.0	3.0	465.0	472.0	4.0	462.0	3.16e-171	498.0	97.1	97.2	4Fe-4S ferredoxin-type domain-containing protein	2468.0	1.0	Q5E1Q0_ALIF1																																												9	['PF00037.30', 'PF13237.9', 'PF13534.9', 'PF13746.9', 'PF12801.10', 'PF12838.10', 'PF13183.9', 'PF13187.9', 'PF11614.11']	['Fer4', 'Fer4_10', 'Fer4_17', 'Fer4_18', 'Fer4_5', 'Fer4_7', 'Fer4_8', 'Fer4_9', 'FixG_C']	['0.0022', '0.0014', '0.00025', '2.9e-45', '8.6e-07', '0.00018', '0.00044', '0.0004', '7.8e-28']	['20.1', '21.2', '24.0', '155.6', '31.3', '24.5', '23.1', '22.9', '99.6']	0	[]	[]	[]	[]	0	[]	[]	[]	[]	[]	0	[]	[]	[]	[]
NODE_619_length_10869_cov_370.217403_3	prokaryotic	SRR17458636__MAXBIN2-107__P.1__bin.001	SRR17458636	PRJNA777294				Uncharacterized protein	UniRef50_S5A9E6	81.1	90.0	17.0	124.0	34.0	123.0	90.0	1.0	90.0	4.16e-45	149.0	72.6	100.0	Uncharacterized protein	4.0	314275.0	S5A9E6_9ALTE																																												0	[]	[]	[]	[]	0	[]	[]	[]	[]	0	[]	[]	[]	[]	[]	0	[]	[]	[]	[]
NODE_619_length_10869_cov_370.217403_4	prokaryotic	SRR17458636__MAXBIN2-107__P.1__bin.001	SRR17458636	PRJNA777294				DUF3016;DUF3016 domain-containing protein	UniRef50_K0CZV8	89.0	181.0	20.0	182.0	1.0	181.0	181.0	1.0	181.0	5.4399999999999995e-112	324.0	99.5	100.0	DUF3016 domain-containing protein	13.0	72275.0	K0CZV8_ALTMS																																												1	['PF11454.11']	['DUF3016']	['3.9e-43']	['149.1']	0	[]	[]	[]	[]	0	[]	[]	[]	[]	[]	0	[]	[]	[]	[]
NODE_619_length_10869_cov_370.217403_5	prokaryotic	SRR17458636__MAXBIN2-107__P.1__bin.001	SRR17458636	PRJNA777294				3-(methylsulfanyl)propanoyl-CoA dehydrogenase [EC:1.3.99.41];Acyl-CoA dehydrogenase;Acyl-CoA_dh_1;Acyl-CoA_dh_C;Acyl-CoA_dh_M;Acyl-CoA_dh_N	UniRef50_A0A0C2S2B1	53.3	595.0	264.0	587.0	4.0	585.0	596.0	3.0	596.0	1.2499999999999999e-207	599.0	99.1	99.7	Acyl-CoA dehydrogenase	20.0	1236.0	A0A0C2S2B1_STUST	BGC0002327|c1|38728-40575|+|QNH85849.1|BolQ|QNH85849.1	27.8	630.0	387.0	587.0	1.0	582.0	615.0	1.0	610.0	3.06e-55	197.0	99.1	99.2																														4	['PF00441.27', 'PF12806.10', 'PF02770.22', 'PF02771.19']	['Acyl-CoA_dh_1', 'Acyl-CoA_dh_C', 'Acyl-CoA_dh_M', 'Acyl-CoA_dh_N']	['1.1e-17', '1.6e-09', '7.4e-14', '6.1e-07']	['67.1', '40.5', '54.2', '32.6']	0	[]	[]	[]	[]	0	[]	[]	[]	[]	[]	1	['K20035']	['3-(methylsulfanyl)propanoyl-CoA dehydrogenase [EC:1.3.99.41]']	[4e-240]	[801.3]
NODE_619_length_10869_cov_370.217403_6	prokaryotic	SRR17458636__MAXBIN2-107__P.1__bin.001	SRR17458636	PRJNA777294				2-(R)-hydroxypropyl-CoM dehydrogenase;2-keto-3-deoxy-L-fuconate dehydrogenase [EC:1.1.1.-];KR;adh_short;adh_short_C2	UniRef50_K6Z373	63.1	244.0	90.0	264.0	20.0	263.0	256.0	13.0	256.0	2.41e-100	301.0	92.4	95.3	2-(R)-hydroxypropyl-CoM dehydrogenase	184.0	1.0	K6Z373_9ALTE	BGC0002632|c1|24144-24920|+|L6494_13810|SDR_family_oxidoreductase|UKO95757.1	31.9	263.0	163.0	264.0	10.0	262.0	258.0	1.0	257.0	1.48e-36	130.0	95.8	99.6	VFG005766(gb|WP_000861302)	32.9	246.0	146.0	264.0	21.0	259.0	240.0	3.0	236.0	9.05e-34	120.0	90.5	97.5	(cylG) 3-ketoacyl-ACP-reductase CylG [Beta-haemolysin/cytolysin (VF0279) - Exotoxin (VFC0235)] [Streptococcus agalactiae NEM316]	WBO59353.1|GH15	27.9	258.0	157.0	264.0	23.0	261.0	894.0	27.0	274.0	3.2900000000000002e-21	98.6	90.5	27.7	3	['PF00106.28', 'PF13561.9', 'PF08659.13']	['adh_short', 'adh_short_C2', 'KR']	['4.9e-43', '3.3e-55', '0.00028']	['149.4', '189.7', '23.3']	0	[]	[]	[]	[]	0	[]	[]	[]	[]	[]	1	['K18335']	['2-keto-3-deoxy-L-fuconate dehydrogenase [EC:1.1.1.-]']	[3.8e-79]	[268.2]
NODE_619_length_10869_cov_370.217403_7	prokaryotic	SRR17458636__MAXBIN2-107__P.1__bin.001	SRR17458636	PRJNA777294				Amidohydro_2;Amidohydrolase 2;L-fuconolactonase [EC:3.1.1.-]	UniRef50_S5C5C5	64.6	291.0	103.0	292.0	1.0	291.0	291.0	1.0	291.0	2.61e-141	407.0	99.7	100.0	Amidohydrolase 2	13.0	226.0	S5C5C5_9ALTE																																												1	['PF04909.17']	['Amidohydro_2']	['6.8e-16']	['61.4']	0	[]	[]	[]	[]	0	[]	[]	[]	[]	[]	1	['K07046']	['L-fuconolactonase [EC:3.1.1.-]']	[1.4e-55]	[191.5]
NODE_619_length_10869_cov_370.217403_8	prokaryotic	SRR17458636__MAXBIN2-107__P.1__bin.001	SRR17458636	PRJNA777294				L-alanine-DL-glutamate epimerase;MR_MLE_C;MR_MLE_N;galactonate dehydratase [EC:4.2.1.6]	UniRef50_A0A1G7S033	53.3	392.0	181.0	395.0	1.0	390.0	393.0	1.0	392.0	3.03e-148	433.0	98.7	99.7	L-alanine-DL-glutamate epimerase	2.0	28211.0	A0A1G7S033_9RHOB																														CAD7731929.1|GH43_12	26.1	283.0	194.0	395.0	11.0	287.0	1032.0	27.0	300.0	2.8e-15	84.0	70.1	26.6	2	['PF13378.9', 'PF02746.19']	['MR_MLE_C', 'MR_MLE_N']	['4.6e-49', '1.6e-18']	['169.5', '69.5']	0	[]	[]	[]	[]	0	[]	[]	[]	[]	[]	1	['K01684']	['galactonate dehydratase [EC:4.2.1.6]']	[4.500000000000001e-111]	[374.7]
NODE_619_length_10869_cov_370.217403_9	prokaryotic	SRR17458636__MAXBIN2-107__P.1__bin.001	SRR17458636	PRJNA777294				Aldolase_II;Ribulose-5-phosphate 4-epimerase/Fuculose-1-phosphate aldolase;adducin	UniRef50_A0A1I1JGD4	63.1	255.0	94.0	256.0	1.0	255.0	255.0	1.0	255.0	2.31e-117	343.0	99.6	100.0	Ribulose-5-phosphate 4-epimerase/Fuculose-1-phosphate aldolase	7.0	135622.0	A0A1I1JGD4_9GAMM	BGC0001672|c1|28491-30389|-|AQX14494.1|monobactam_CAS_+_adolase_(Class_II)|AQX14494.1	33.9	171.0	109.0	256.0	43.0	210.0	632.0	416.0	585.0	3.56e-20	90.1	65.6	26.9																														1	['PF00596.24']	['Aldolase_II']	['9.5e-38']	['132.4']	0	[]	[]	[]	[]	0	[]	[]	[]	[]	[]	1	['K18622']	['adducin']	[4.9000000000000005e-65]	[222.4]
NODE_619_length_9514_cov_175.834338_1	prokaryotic	SRR17458611__MAXBIN2-107__P.1__bin.001	SRR17458611	PRJNA777294				DNA ligase;DNA ligase (NAD+) [EC:6.5.1.2];DNA_ligase_OB;DNA_ligase_aden	UniRef50_Q15UZ1	69.3	368.0	113.0	369.0	2.0	369.0	677.0	3.0	370.0	1.95e-174	509.0	99.7	54.4	DNA ligase	61.0	1224.0	DNLJ_PSEA6	BGC0001503|c1|50762-52531|+|ATV95622.1|DNA_ligase|ATV95622.1	38.7	349.0	198.0	369.0	24.0	368.0	589.0	41.0	377.0	7.39e-67	222.0	93.5	57.2																														2	['PF01653.21', 'PF03120.19']	['DNA_ligase_aden', 'DNA_ligase_OB']	['6.8e-131', '1.3e-18']	['438.6', '69.2']	0	[]	[]	[]	[]	0	[]	[]	[]	[]	[]	1	['K01972']	['DNA ligase (NAD+) [EC:6.5.1.2]']	[5.299999999999999e-181]	[606.5]
NODE_619_length_9514_cov_175.834338_2	prokaryotic	SRR17458611__MAXBIN2-107__P.1__bin.001	SRR17458611	PRJNA777294				Cell division protein ZipA;ZipA_C;cell division protein ZipA	UniRef50_A0A1E7ZE40	52.5	436.0	141.0	414.0	3.0	412.0	398.0	2.0	397.0	3.66e-120	362.0	99.0	99.5	Cell division protein ZipA	15.0	72275.0	A0A1E7ZE40_9ALTE																																												1	['PF04354.16']	['ZipA_C']	['3.7e-43']	['149.0']	0	[]	[]	[]	[]	0	[]	[]	[]	[]	[]	1	['K03528']	['cell division protein ZipA']	[5.4e-90]	[304.4]
NODE_619_length_9514_cov_175.834338_3	prokaryotic	SRR17458611__MAXBIN2-107__P.1__bin.001	SRR17458611	PRJNA777294				AAA_15;AAA_21;AAA_23;Chromosome partition protein Smc;SMC_N;chromosome segregation protein	UniRef50_A0A1E8FGK2	61.3	1155.0	375.0	1084.0	1.0	1083.0	1155.0	1.0	1155.0	0.0	928.0	99.9	100.0	Chromosome partition protein Smc	125.0	1224.0	A0A1E8FGK2_9ALTE																																												4	['PF13175.9', 'PF13304.9', 'PF13476.9', 'PF02463.22']	['AAA_15', 'AAA_21', 'AAA_23', 'SMC_N']	['6.8e-12', '4.2e-05', '2.2e-19', '7.7e-60']	['48.1', '26.0', '73.3', '204.6']	0	[]	[]	[]	[]	0	[]	[]	[]	[]	[]	1	['K03529']	['chromosome segregation protein']	[1.9e-276]	[922.8]
NODE_619_length_9514_cov_175.834338_4	prokaryotic	SRR17458611__MAXBIN2-107__P.1__bin.001	SRR17458611	PRJNA777294				CysZ protein;EI24;Sulfate transporter CysZ	UniRef50_K0D3K8	72.4	239.0	66.0	250.0	6.0	244.0	245.0	5.0	243.0	1.73e-129	374.0	95.6	97.6	Sulfate transporter CysZ	154.0	1224.0	K0D3K8_ALTMS																																												1	['PF07264.14']	['EI24']	['5.5e-34']	['120.5']	0	[]	[]	[]	[]	0	[]	[]	[]	[]	[]	1	['K06203']	['CysZ protein']	[2.5999999999999996e-90]	[306.2]
NODE_619_length_9514_cov_175.834338_5	prokaryotic	SRR17458611__MAXBIN2-107__P.1__bin.001	SRR17458611	PRJNA777294				Sel1 repeat family protein	UniRef50_A0A1E8FGM1	65.8	480.0	160.0	504.0	2.0	481.0	497.0	4.0	479.0	2.2700000000000003e-223	632.0	95.2	95.8	Sel1 repeat family protein	18.0	72275.0	A0A1E8FGM1_9ALTE																																												0	[]	[]	[]	[]	0	[]	[]	[]	[]	0	[]	[]	[]	[]	[]	0	[]	[]	[]	[]
NODE_619_length_9514_cov_175.834338_6	prokaryotic	SRR17458611__MAXBIN2-107__P.1__bin.001	SRR17458611	PRJNA777294				Lipoprotein NlpI;TPR_1;TPR_11;TPR_2;TPR_9;lipoprotein NlpI	UniRef50_K6YQM5	61.1	283.0	109.0	300.0	15.0	296.0	302.0	9.0	291.0	2.68e-117	347.0	94.0	93.7	Lipoprotein NlpI	153.0	1224.0	K6YQM5_9ALTE																																												4	['PF00515.31', 'PF13414.9', 'PF07719.20', 'PF13371.9']	['TPR_1', 'TPR_11', 'TPR_2', 'TPR_9']	['0.00015', '0.0065', '0.0092', '3e-05']	['23.8', '18.6', '18.4', '26.5']	0	[]	[]	[]	[]	0	[]	[]	[]	[]	[]	1	['K05803']	['lipoprotein NlpI']	[8.2e-107]	[359.5]
