## Supplementary Tables for "Unveiling the Microbial Realm with VEBA 2.0: A modular bioinformatics suite for end-to-end genome-resolved prokaryotic, (micro)eukaryotic, and viral multi-omics from either short- or long-read sequencing": Table_S2.tsv (part 127 of 194)

	Identifiers	Identifiers	Identifiers	Identifiers	Identifiers	Identifiers	Identifiers	Consensus	UniRef	UniRef	UniRef	UniRef	UniRef	UniRef	UniRef	UniRef	UniRef	UniRef	UniRef	UniRef	UniRef	UniRef	UniRef	UniRef	UniRef	UniRef	MIBiG	MIBiG	MIBiG	MIBiG	MIBiG	MIBiG	MIBiG	MIBiG	MIBiG	MIBiG	MIBiG	MIBiG	MIBiG	MIBiG	VFDB	VFDB	VFDB	VFDB	VFDB	VFDB	VFDB	VFDB	VFDB	VFDB	VFDB	VFDB	VFDB	VFDB	VFDB	CAZy	CAZy	CAZy	CAZy	CAZy	CAZy	CAZy	CAZy	CAZy	CAZy	CAZy	CAZy	CAZy	CAZy	Pfam	Pfam	Pfam	Pfam	Pfam	NCBIfam-AMR	NCBIfam-AMR	NCBIfam-AMR	NCBIfam-AMR	NCBIfam-AMR	AntiFam	AntiFam	AntiFam	AntiFam	AntiFam	AntiFam	KOFAM	KOFAM	KOFAM	KOFAM	KOFAM	PlasticDB	PlasticDB	PlasticDB	PlasticDB	PlasticDB	PlasticDB	PlasticDB	PlasticDB	PlasticDB	PlasticDB	PlasticDB	PlasticDB	PlasticDB	PlasticDB	PlasticDB	NCBIfam-AMR
NODE_68_length_41968_cov_18.389354_35	prokaryotic	SRR17458627__MAXBIN2-107__P.1__bin.002	SRR17458627	PRJNA777294				DNA-binding response regulator;Response_reg;Trans_reg_C;two-component system, OmpR family, response regulator;two-component system, OmpR family, response regulator PhoP	UniRef50_A0A0S2DMK6	58.1	227.0	95.0	228.0	1.0	227.0	227.0	1.0	227.0	2.8599999999999998e-90	273.0	99.6	100.0	DNA-binding response regulator	666.0	1.0	A0A0S2DMK6_LYSEN	BGC0000379|c1|88235-88912|+|AEG64695.1|response_regulator|AEG64695.1	40.5	220.0	131.0	228.0	1.0	220.0	225.0	1.0	220.0	9.59e-54	172.0	96.5	97.8	VFG000475(gb|NP_460201)	46.3	218.0	117.0	228.0	1.0	218.0	224.0	2.0	219.0	1.49e-61	189.0	95.6	97.3	(phoP) response regulator in two-component regulatory system with PhoQ [PhoPQ (VF0111) - Regulation (VFC0301)] [Salmonella enterica subsp. enterica serovar Typhimurium str. LT2]	AWV99100.1|GT2	34.7	118.0	76.0	228.0	1.0	117.0	380.0	1.0	118.0	6.1e-13	72.8	51.3	31.1	2	['PF00072.27', 'PF00486.31']	['Response_reg', 'Trans_reg_C']	['8.7e-28', '4.5e-21']	['99.2', '77.2']	0	[]	[]	[]	[]	0	[]	[]	[]	[]	[]	2	['K07660', 'K02483']	['two-component system, OmpR family, response regulator PhoP', 'two-component system, OmpR family, response regulator']	[1.0999999999999999e-91, 5.1000000000000005e-74]	[308.7, 252.4]
NODE_68_length_41968_cov_18.389354_36	prokaryotic	SRR17458627__MAXBIN2-107__P.1__bin.002	SRR17458627	PRJNA777294				HATPase_c;HATPase_c_3;HATPase_c_5;histidine kinase;two-component system, OmpR family, sensor histidine kinase PhoQ [EC:2.7.13.3]	UniRef50_A0A7Y7DNC6	65.7	426.0	145.0	431.0	1.0	425.0	441.0	16.0	441.0	6.45e-188	537.0	98.6	96.6	histidine kinase	37.0	72275.0	A0A7Y7DNC6_9ALTE	BGC0000133|c1|64133-65482|-|AFI57016.1|QmnRg2|AFI57016.1	26.3	274.0	165.0	431.0	178.0	424.0	449.0	185.0	448.0	3.76e-16	80.9	57.3	58.8	VFG000474(gb|NP_460200)	33.3	294.0	180.0	431.0	145.0	422.0	487.0	184.0	477.0	5.3e-38	141.0	64.5	60.4	(phoQ) sensor protein PhoQ [PhoPQ (VF0111) - Regulation (VFC0301)] [Salmonella enterica subsp. enterica serovar Typhimurium str. LT2]															3	['PF02518.29', 'PF13589.9', 'PF14501.9']	['HATPase_c', 'HATPase_c_3', 'HATPase_c_5']	['4.9e-14', '7.2e-05', '0.00062']	['55.3', '25.2', '22.1']	0	[]	[]	[]	[]	0	[]	[]	[]	[]	[]	1	['K07637']	['two-component system, OmpR family, sensor histidine kinase PhoQ [EC:2.7.13.3]']	[6.7e-123]	[413.4]
NODE_68_length_41968_cov_18.389354_37	prokaryotic	SRR17458627__MAXBIN2-107__P.1__bin.002	SRR17458627	PRJNA777294				Toxin;Toxin_YhaV;toxin YhaV [EC:3.1.-.-]	UniRef50_A0A6T9Y416	81.3	155.0	29.0	158.0	1.0	155.0	157.0	1.0	155.0	5.66e-91	269.0	98.1	98.7	Toxin	247.0	1.0	A0A6T9Y416_ALTMA																																												1	['PF11663.11']	['Toxin_YhaV']	['8e-60']	['203.4']	0	[]	[]	[]	[]	0	[]	[]	[]	[]	[]	1	['K19155']	['toxin YhaV [EC:3.1.-.-]']	[5.5e-73]	[248.0]
NODE_68_length_41968_cov_18.389354_38	prokaryotic	SRR17458627__MAXBIN2-107__P.1__bin.002	SRR17458627	PRJNA777294				PrlF_antitoxin;SpoVT-AbrB domain-containing protein;antitoxin PrlF	UniRef50_A0A1Z5I1T2	58.7	109.0	45.0	110.0	1.0	109.0	109.0	1.0	109.0	4.12e-36	126.0	99.1	100.0	SpoVT-AbrB domain-containing protein	95.0	2.0	A0A1Z5I1T2_9GAMM																																												1	['PF15937.8']	['PrlF_antitoxin']	['1.8e-36']	['127.0']	0	[]	[]	[]	[]	0	[]	[]	[]	[]	[]	1	['K19156']	['antitoxin PrlF']	[4.6e-18]	[68.5]
NODE_68_length_41968_cov_18.389354_39	prokaryotic	SRR17458627__MAXBIN2-107__P.1__bin.002	SRR17458627	PRJNA777294				ABM domain-containing protein	UniRef50_A0A2E6SPP5	89.8	128.0	13.0	132.0	1.0	128.0	253.0	126.0	253.0	1.1e-79	243.0	97.0	50.6	ABM domain-containing protein	8.0	72275.0	A0A2E6SPP5_9ALTE																																												0	[]	[]	[]	[]	0	[]	[]	[]	[]	0	[]	[]	[]	[]	[]	0	[]	[]	[]	[]
NODE_68_length_41968_cov_18.389354_4	prokaryotic	SRR17458627__MAXBIN2-107__P.1__bin.002	SRR17458627	PRJNA777294				Uncharacterized protein	UniRef50_A0A1M5K066	92.5	186.0	14.0	187.0	1.0	186.0	186.0	1.0	186.0	1.19e-122	351.0	99.5	100.0	Uncharacterized protein	3.0	72275.0	A0A1M5K066_9ALTE																																												0	[]	[]	[]	[]	0	[]	[]	[]	[]	0	[]	[]	[]	[]	[]	0	[]	[]	[]	[]
NODE_68_length_41968_cov_18.389354_40	prokaryotic	SRR17458627__MAXBIN2-107__P.1__bin.002	SRR17458627	PRJNA777294				ABM domain-containing protein	UniRef50_A0A2E6SPP5	92.7	110.0	8.0	111.0	1.0	110.0	253.0	1.0	110.0	1.44e-64	203.0	99.1	43.5	ABM domain-containing protein	8.0	72275.0	A0A2E6SPP5_9ALTE																																												0	[]	[]	[]	[]	0	[]	[]	[]	[]	0	[]	[]	[]	[]	[]	0	[]	[]	[]	[]
NODE_68_length_41968_cov_18.389354_41	prokaryotic	SRR17458627__MAXBIN2-107__P.1__bin.002	SRR17458627	PRJNA777294				HTH lysR-type domain-containing protein;HTH_1;LysR_substrate	UniRef50_A0A1L8MEZ2	71.5	288.0	82.0	293.0	1.0	288.0	289.0	1.0	288.0	1.69e-153	438.0	98.3	99.7	HTH lysR-type domain-containing protein	17.0	72275.0	A0A1L8MEZ2_9ALTE																																												2	['PF00126.30', 'PF03466.23']	['HTH_1', 'LysR_substrate']	['2.1e-06', '5.1e-19']	['30.1', '71.0']	0	[]	[]	[]	[]	0	[]	[]	[]	[]	[]	0	[]	[]	[]	[]
NODE_68_length_41968_cov_18.389354_42	prokaryotic	SRR17458627__MAXBIN2-107__P.1__bin.002	SRR17458627	PRJNA777294				AI-2 transport protein TqsA;AI-2E family transporter;AI-2E_transport	UniRef50_Q080B6	61.4	324.0	123.0	323.0	1.0	322.0	404.0	34.0	357.0	5.0400000000000005e-133	392.0	99.7	80.2	AI-2E family transporter	803.0	1.0	Q080B6_SHEFN																																												1	['PF01594.19']	['AI-2E_transport']	['1.1e-57']	['198.2']	0	[]	[]	[]	[]	0	[]	[]	[]	[]	[]	1	['K11744']	['AI-2 transport protein TqsA']	[6.6000000000000005e-124]	[416.9]
NODE_68_length_41968_cov_18.389354_43	prokaryotic	SRR17458627__MAXBIN2-107__P.1__bin.002	SRR17458627	PRJNA777294				Epimerase;NAD_binding_4;TIGR01777 family protein (Fragment);uncharacterized protein	UniRef50_A0A2D6XWT7	94.4	143.0	8.0	143.0	1.0	143.0	213.0	1.0	143.0	1.45e-90	269.0	100.0	67.1	TIGR01777 family protein (Fragment)	6.0	1236.0	A0A2D6XWT7_9ALTE																																												2	['PF01370.24', 'PF07993.15']	['Epimerase', 'NAD_binding_4']	['7.8e-12', '4.5e-05']	['47.7', '25.3']	0	[]	[]	[]	[]	0	[]	[]	[]	[]	[]	1	['K07071']	['uncharacterized protein']	[2.2e-42]	[148.2]
NODE_68_length_41968_cov_18.389354_5	prokaryotic	SRR17458627__MAXBIN2-107__P.1__bin.002	SRR17458627	PRJNA777294				Iron complex outermembrane recepter protein;Plug;TonB_dep_Rec;iron complex outermembrane recepter protein	UniRef50_A0A1M5JZH7	97.8	836.0	18.0	837.0	1.0	836.0	836.0	1.0	836.0	0.0	1640.0	99.9	100.0	Iron complex outermembrane recepter protein	20.0	1236.0	A0A1M5JZH7_9ALTE	BGC0002613|c1|2360-4327|+|JYA62_15725|TonB-dependent_receptor|MBN3579110.1	32.7	214.0	130.0	837.0	11.0	223.0	655.0	13.0	213.0	2.02e-12	71.6	25.4	30.7	VFG044333(gb|WP_015874968)	31.6	158.0	88.0	837.0	13.0	165.0	673.0	15.0	157.0	1.84e-10	61.6	18.3	21.2	(fyuA) yersiniabactin receptor FyuA [Ybt (VF0564) - Nutritional/Metabolic factor (VFC0272)] [Klebsiella pneumoniae subsp. pneumoniae NTUH-K2044]															2	['PF07715.18', 'PF00593.27']	['Plug', 'TonB_dep_Rec']	['8.1e-13', '8.7e-38']	['51.4', '133.9']	0	[]	[]	[]	[]	0	[]	[]	[]	[]	[]	1	['K02014']	['iron complex outermembrane recepter protein']	[1.4e-93]	[317.5]
NODE_68_length_41968_cov_18.389354_6	prokaryotic	SRR17458627__MAXBIN2-107__P.1__bin.002	SRR17458627	PRJNA777294				Polymer-forming cytoskeletal protein	UniRef50_A0A2E6SR14	94.6	224.0	12.0	225.0	1.0	224.0	224.0	1.0	224.0	9.32e-78	241.0	99.6	100.0	Polymer-forming cytoskeletal protein	5.0	72275.0	A0A2E6SR14_9ALTE																																												0	[]	[]	[]	[]	0	[]	[]	[]	[]	0	[]	[]	[]	[]	[]	0	[]	[]	[]	[]
NODE_68_length_41968_cov_18.389354_7	prokaryotic	SRR17458627__MAXBIN2-107__P.1__bin.002	SRR17458627	PRJNA777294				AhpC-TSA;GSHPx;Glutathione peroxidase;glutathione peroxidase [EC:1.11.1.9]	UniRef50_A0A962FAM4	61.4	153.0	59.0	161.0	6.0	158.0	304.0	151.0	303.0	4.27e-64	206.0	95.0	50.3	Glutathione peroxidase	1.0	1962975.0	A0A962FAM4_9HYPH																														CAE5962304.1|GT47	47.7	155.0	79.0	161.0	7.0	160.0	787.0	633.0	786.0	1.06e-41	153.0	95.7	19.6	2	['PF00578.24', 'PF00255.22']	['AhpC-TSA', 'GSHPx']	['1.6e-05', '6.5e-40']	['27.3', '137.6']	0	[]	[]	[]	[]	0	[]	[]	[]	[]	[]	1	['K00432']	['glutathione peroxidase [EC:1.11.1.9]']	[1.3e-76]	[261.3]
NODE_68_length_41968_cov_18.389354_8	prokaryotic	SRR17458627__MAXBIN2-107__P.1__bin.002	SRR17458627	PRJNA777294				3keto-disac_hyd;Sugar phosphate isomerase/epimerase	UniRef50_A0A562C0Q5	62.6	211.0	79.0	233.0	21.0	231.0	491.0	279.0	489.0	6.03e-98	301.0	90.6	43.0	Sugar phosphate isomerase/epimerase	3.0	83614.0	A0A562C0Q5_9GAMM																														QNL49218.1|CE6	37.2	218.0	125.0	233.0	25.0	231.0	490.0	273.0	489.0	1.45e-40	150.0	88.8	44.3	1	['PF06439.14']	['3keto-disac_hyd']	['3.3e-49']	['170.0']	0	[]	[]	[]	[]	0	[]	[]	[]	[]	[]	0	[]	[]	[]	[]
NODE_68_length_41968_cov_18.389354_9	prokaryotic	SRR17458627__MAXBIN2-107__P.1__bin.002	SRR17458627	PRJNA777294				DAO;FAD_binding_2;FAD_binding_3;GMC family oxidoreductase;GMC_oxred_C;GMC_oxred_N;NAD_binding_8	UniRef50_A0A0U2VPA1	73.7	559.0	147.0	560.0	1.0	559.0	559.0	1.0	559.0	5.64e-315	869.0	99.8	100.0	GMC family oxidoreductase	218.0	2.0	A0A0U2VPA1_9GAMM	BGC0000709|c1|22175-23800|+|CAF33316.1|putative_bifunctional_neomycin_6'-and_6'''-dehydrogenase,_NeoQ|CAF33316.1	25.4	559.0	348.0	560.0	7.0	557.0	541.0	39.0	536.0	5.72e-36	142.0	98.4	92.1																USZ69694.1|AA3	29.6	571.0	336.0	560.0	7.0	554.0	537.0	10.0	537.0	1.91e-46	176.0	97.9	98.3	6	['PF01266.27', 'PF00890.27', 'PF01494.22', 'PF05199.16', 'PF00732.22', 'PF13450.9']	['DAO', 'FAD_binding_2', 'FAD_binding_3', 'GMC_oxred_C', 'GMC_oxred_N', 'NAD_binding_8']	['0.0004', '0.00015', '0.00026', '2.2e-23', '4.7e-12', '0.00015']	['22.6', '23.6', '22.9', '85.9', '48.4', '24.4']	0	[]	[]	[]	[]	0	[]	[]	[]	[]	[]	0	[]	[]	[]	[]
NODE_68_length_42702_cov_9.749760_1	prokaryotic	SRR17458603__CONCOCT__P.1__43	SRR17458603	PRJNA777294				FlgO;FlgO domain-containing protein	UniRef50_N6W355	98.7	225.0	3.0	226.0	1.0	225.0	225.0	1.0	225.0	4.35e-151	426.0	99.6	100.0	FlgO domain-containing protein	109.0	1.0	N6W355_9GAMM															VFG043122(gb|WP_000759070)	42.4	139.0	70.0	226.0	76.0	211.0	211.0	42.0	173.0	4.98e-28	103.0	60.2	62.6	(flgO) Vibrio-specific flagellar H-ring component FlgO [Flagella (VF0519) - Motility (VFC0204)] [Vibrio cholerae O1 biovar El Tor str. N16961]															1	['PF17680.4']	['FlgO']	['1.3e-39']	['137.3']	0	[]	[]	[]	[]	0	[]	[]	[]	[]	[]	0	[]	[]	[]	[]
NODE_68_length_42702_cov_9.749760_10	prokaryotic	SRR17458603__CONCOCT__P.1__43	SRR17458603	PRJNA777294				GAF;GAF_2;GAF_3;PEP-utilisers_N;PEP-utilizers;PEP-utilizers_C;phosphoenolpyruvate--protein phosphotransferase;phosphotransferase system, enzyme I, PtsP [EC:2.7.3.9]	UniRef50_F3BGD0	90.6	754.0	71.0	755.0	1.0	754.0	754.0	1.0	754.0	0.0	1359.0	99.9	100.0	phosphoenolpyruvate--protein phosphotransferase	271.0	1.0	F3BGD0_9GAMM	BGC0001646|c1|93904-95667|-|AXA20104.1|phosphoenolpyruvate-protein_phosphotransferase|AXA20104.1	31.4	560.0	372.0	755.0	175.0	725.0	587.0	5.0	561.0	4.39e-78	263.0	73.0	94.9																QDU93413.1|GT35	38.2	136.0	84.0	755.0	26.0	161.0	880.0	35.0	170.0	6.29e-22	107.0	18.0	15.5	6	['PF01590.29', 'PF13185.9', 'PF13492.9', 'PF05524.16', 'PF00391.26', 'PF02896.21']	['GAF', 'GAF_2', 'GAF_3', 'PEP-utilisers_N', 'PEP-utilizers', 'PEP-utilizers_C']	['1.8e-11', '8.9e-10', '8.1e-09', '8.6e-18', '2e-15', '4e-90']	['47.3', '41.5', '38.5', '67.1', '58.7', '304.4']	0	[]	[]	[]	[]	0	[]	[]	[]	[]	[]	1	['K08484']	['phosphotransferase system, enzyme I, PtsP [EC:2.7.3.9]']	[1.2999999999999998e-283]	[945.3]
NODE_68_length_42702_cov_9.749760_11	prokaryotic	SRR17458603__CONCOCT__P.1__43	SRR17458603	PRJNA777294				NUDIX;RNA pyrophosphohydrolase;putative (di)nucleoside polyphosphate hydrolase [EC:3.6.1.-]	UniRef50_A0A553FB16	72.8	180.0	41.0	173.0	1.0	172.0	188.0	1.0	180.0	5.64e-95	281.0	99.4	95.7	RNA pyrophosphohydrolase	28.0	1.0	A0A553FB16_9GAMM																																												1	['PF00293.31']	['NUDIX']	['2.8e-27']	['97.8']	0	[]	[]	[]	[]	0	[]	[]	[]	[]	[]	1	['K08311']	['putative (di)nucleoside polyphosphate hydrolase [EC:3.6.1.-]']	[2e-92]	[311.9]
NODE_68_length_42702_cov_9.749760_12	prokaryotic	SRR17458603__CONCOCT__P.1__43	SRR17458603	PRJNA777294				DNA mismatch repair protein MutH;MutH	UniRef50_A0A290RQ41	97.7	171.0	4.0	224.0	53.0	223.0	171.0	1.0	171.0	1.92e-116	337.0	76.3	100.0	DNA mismatch repair protein MutH	3.0	1236.0	A0A290RQ41_9GAMM																																												1	['PF02976.18']	['MutH']	['8.6e-29']	['102.0']	0	[]	[]	[]	[]	0	[]	[]	[]	[]	[]	1	['K03573']	['DNA mismatch repair protein MutH']	[7.7e-94]	[316.3]
NODE_68_length_42702_cov_9.749760_13	prokaryotic	SRR17458603__CONCOCT__P.1__43	SRR17458603	PRJNA777294				Enolase;Enolase_C;Enolase_N;enolase [EC:4.2.1.11]	UniRef50_B4EUF7	79.9	432.0	87.0	433.0	1.0	432.0	433.0	1.0	432.0	5.94e-239	666.0	99.8	99.8	Enolase	1047.0	1.0	ENO_PROMH	BGC0002713|c1|49917-51218|+|PluTT01m_04695|enolase|AXG46179.1	78.2	432.0	94.0	433.0	1.0	432.0	433.0	1.0	432.0	6.73e-239	659.0	99.8	99.8																CCO12112.2|GH13_31	59.7	429.0	166.0	433.0	1.0	426.0	434.0	1.0	425.0	8.24e-165	475.0	98.4	97.9	2	['PF00113.25', 'PF03952.19']	['Enolase_C', 'Enolase_N']	['1.2e-136', '6.4e-55']	['457.3', '187.4']	0	[]	[]	[]	[]	0	[]	[]	[]	[]	[]	1	['K01689']	['enolase [EC:4.2.1.11]']	[2.7e-199]	[666.3]
NODE_68_length_42702_cov_9.749760_14	prokaryotic	SRR17458603__CONCOCT__P.1__43	SRR17458603	PRJNA777294				CTP synthase;CTP synthase [EC:6.3.4.2];CTP_synth_N;GATase;Peptidase_C26	UniRef50_P44341	76.8	543.0	126.0	545.0	1.0	543.0	545.0	1.0	543.0	4.82e-311	858.0	99.6	99.6	CTP synthase	3612.0	1.0	PYRG_HAEIN	BGC0002713|c1|48206-49843|+|PluTT01m_04690|CTP_synthetase|AXG46178.1	76.5	541.0	127.0	545.0	1.0	541.0	545.0	1.0	541.0	3.85e-311	851.0	99.3	99.3																														3	['PF06418.17', 'PF00117.31', 'PF07722.16']	['CTP_synth_N', 'GATase', 'Peptidase_C26']	['4.3e-122', '2.4e-61', '5.6e-06']	['409.1', '209.3', '28.8']	0	[]	[]	[]	[]	0	[]	[]	[]	[]	[]	1	['K01937']	['CTP synthase [EC:6.3.4.2]']	[9.9e-249]	[829.7]
NODE_68_length_42702_cov_9.749760_15	prokaryotic	SRR17458603__CONCOCT__P.1__43	SRR17458603	PRJNA777294				MazG;Nucleoside triphosphate pyrophosphohydrolase;PRA-PH;nucleoside triphosphate diphosphatase [EC:3.6.1.9]	UniRef50_A0A7X9YG66	79.2	265.0	55.0	273.0	8.0	272.0	265.0	1.0	265.0	4.01e-148	422.0	97.1	100.0	Nucleoside triphosphate pyrophosphohydrolase	286.0	1.0	A0A7X9YG66_9GAMM	BGC0002713|c1|47205-47984|+|PluTT01m_04685|nucleoside_triphosphate_pyrophosphohydrolase|AXG46177.1	50.0	258.0	125.0	273.0	14.0	270.0	259.0	4.0	258.0	3.22e-82	248.0	94.1	98.5																														2	['PF03819.20', 'PF01503.20']	['MazG', 'PRA-PH']	['4.1e-24', '0.14']	['87.0', '15.1']	0	[]	[]	[]	[]	0	[]	[]	[]	[]	[]	1	['K04765']	['nucleoside triphosphate diphosphatase [EC:3.6.1.9]']	[2.9e-107]	[361.2]
NODE_68_length_42702_cov_9.749760_16	prokaryotic	SRR17458603__CONCOCT__P.1__43	SRR17458603	PRJNA777294				(P)ppGpp synthetase;ACT;ACT_4;GTP pyrophosphokinase [EC:2.7.6.5];HD_4;RelA_AH_RIS;RelA_SpoT;TGS	UniRef50_A0A0T6U9P9	53.3	737.0	322.0	719.0	1.0	716.0	737.0	1.0	736.0	1.7000000000000004e-277	788.0	99.6	99.9	(P)ppGpp synthetase	182.0	1236.0	A0A0T6U9P9_AERVE	BGC0002713|c1|44906-47137|+|PluTT01m_04680|GTP_diphosphokinase|AXG46176.1	51.5	740.0	334.0	719.0	1.0	716.0	743.0	1.0	739.0	1.74e-274	773.0	99.6	99.5	VFG001887(gb|WP_010947186)	46.0	711.0	355.0	719.0	17.0	716.0	734.0	40.0	732.0	1.16e-219	630.0	97.4	94.4	(relA) GTP diphosphokinase [RelA (VF0260) - Regulation (VFC0301)] [Legionella pneumophila subsp. pneumophila str. Philadelphia 1]	CUS03539.2|GH13	27.4	675.0	459.0	719.0	59.0	715.0	753.0	66.0	727.0	2.79e-78	271.0	91.4	87.9	6	['PF01842.28', 'PF13291.9', 'PF13328.9', 'PF19296.2', 'PF04607.20', 'PF02824.24']	['ACT', 'ACT_4', 'HD_4', 'RelA_AH_RIS', 'RelA_SpoT', 'TGS']	['1e-05', '5.6e-16', '1.2e-33', '2.1e-06', '3.3e-36', '2.3e-18']	['27.6', '61.4', '118.6', '30.5', '126.6', '68.5']	0	[]	[]	[]	[]	0	[]	[]	[]	[]	[]	1	['K00951']	['GTP pyrophosphokinase [EC:2.7.6.5]']	[5.2e-204]	[682.8]
NODE_68_length_42702_cov_9.749760_17	prokaryotic	SRR17458603__CONCOCT__P.1__43	SRR17458603	PRJNA777294				23S rRNA (uracil(1939)-C(5))-methyltransferase RlmD;23S rRNA (uracil1939-C5)-methyltransferase [EC:2.1.1.190];MTS;Met_10;Methyltransf_25;Methyltransf_31;PCMT;TRAM;tRNA_U5-meth_tr	UniRef50_Q3IDM6	73.7	441.0	116.0	442.0	1.0	441.0	441.0	1.0	441.0	2.17e-236	660.0	99.8	100.0	23S rRNA (uracil(1939)-C(5))-methyltransferase RlmD	88.0	53246.0	RLMD_PSET1	BGC0002713|c1|43548-44864|+|PluTT01m_04675|23S_rRNA_(uracil(1939)-C(5))-methyltransferase_RlmD|AXG46175.1	35.2	443.0	279.0	442.0	1.0	440.0	438.0	1.0	438.0	7.4e-93	288.0	99.5	100.0																														7	['PF13649.9', 'PF13847.9', 'PF02475.19', 'PF05175.17', 'PF01135.22', 'PF01938.23', 'PF05958.14']	['Methyltransf_25', 'Methyltransf_31', 'Met_10', 'MTS', 'PCMT', 'TRAM', 'tRNA_U5-meth_tr']	['0.0001', '4.2e-09', '0.00015', '2.3e-06', '1.9e-05', '6.1e-05', '4.2e-27']	['25.3', '38.9', '24.1', '29.9', '27.0', '25.4', '97.6']	0	[]	[]	[]	[]	0	[]	[]	[]	[]	[]	1	['K03215']	['23S rRNA (uracil1939-C5)-methyltransferase [EC:2.1.1.190]']	[2.0000000000000002e-126]	[425.7]
NODE_68_length_42702_cov_9.749760_18	prokaryotic	SRR17458603__CONCOCT__P.1__43	SRR17458603	PRJNA777294				HATPase_c;HisKA;Hpt;Response_reg;histidine kinase;sCache_4;two-component system, NarL family, sensor histidine kinase BarA [EC:2.7.13.3]	UniRef50_F3BGD8	84.6	924.0	142.0	942.0	18.0	941.0	924.0	1.0	924.0	0.0	1532.0	98.1	100.0	histidine kinase	318.0	1.0	F3BGD8_9GAMM	BGC0002713|c1|41167-43494|-|PluTT01m_04670|two-component_sensor_histidine_kinase_BarA|AXG46174.1	33.7	921.0	456.0	942.0	18.0	935.0	775.0	1.0	769.0	2.5500000000000002e-155	477.0	97.5	99.2	VFG001888(gb|WP_010947629)	26.7	952.0	614.0	942.0	17.0	933.0	910.0	1.0	903.0	1.06e-106	349.0	97.3	99.2	(letS) hybrid sensor histidine kinase/response regulator [LetA/S (VF0262) - Regulation (VFC0301)] [Legionella pneumophila subsp. pneumophila str. Philadelphia 1]	CAE6200414.1|CBM43	30.5	593.0	314.0	942.0	297.0	797.0	1309.0	579.0	1165.0	2.46e-63	239.0	53.2	44.8	5	['PF02518.29', 'PF00512.28', 'PF01627.26', 'PF00072.27', 'PF09984.12']	['HATPase_c', 'HisKA', 'Hpt', 'Response_reg', 'sCache_4']	['4.1e-28', '1.2e-17', '6.2e-12', '7.4e-26', '2.9e-41']	['100.6', '66.1', '48.1', '93.0', '143.2']	0	[]	[]	[]	[]	0	[]	[]	[]	[]	[]	1	['K07678']	['two-component system, NarL family, sensor histidine kinase BarA [EC:2.7.13.3]']	[2.3000000000000003e-249]	[832.8]
NODE_68_length_42702_cov_9.749760_19	prokaryotic	SRR17458603__CONCOCT__P.1__43	SRR17458603	PRJNA777294				PdxJ;Pyridoxine 5'-phosphate synthase;pyridoxine 5-phosphate synthase [EC:2.6.99.2]	UniRef50_P0A795	67.4	242.0	79.0	244.0	1.0	242.0	243.0	1.0	242.0	4.71e-111	327.0	99.2	99.6	Pyridoxine 5'-phosphate synthase	884.0	1.0	PDXJ_ECO57															VFG043390(gb|WP_001210849)	37.8	259.0	132.0	244.0	7.0	238.0	262.0	4.0	260.0	1.69e-48	158.0	95.1	98.1	(pdxJ) pyridoxine 5'-phosphate synthase [Flagella (VF0051) - Motility (VFC0204)] [Helicobacter pylori 26695]															1	['PF03740.16']	['PdxJ']	['2.2e-103']	['346.9']	0	[]	[]	[]	[]	0	[]	[]	[]	[]	[]	1	['K03474']	['pyridoxine 5-phosphate synthase [EC:2.6.99.2]']	[4.1e-119]	[400.6]
NODE_68_length_42702_cov_9.749760_2	prokaryotic	SRR17458603__CONCOCT__P.1__43	SRR17458603	PRJNA777294				FlgO;FlgO domain-containing protein;flagellar H-ring protein FlgO	UniRef50_A0A1S1MUR9	69.4	229.0	65.0	231.0	1.0	229.0	225.0	1.0	224.0	1.68e-101	301.0	99.1	99.6	FlgO domain-containing protein	201.0	1.0	A0A1S1MUR9_9GAMM															VFG043122(gb|WP_000759070)	39.9	158.0	90.0	231.0	73.0	226.0	211.0	40.0	196.0	1.01e-36	125.0	66.7	74.4	(flgO) Vibrio-specific flagellar H-ring component FlgO [Flagella (VF0519) - Motility (VFC0204)] [Vibrio cholerae O1 biovar El Tor str. N16961]															1	['PF17680.4']	['FlgO']	['1.4e-39']	['137.2']	0	[]	[]	[]	[]	0	[]	[]	[]	[]	[]	1	['K24344']	['flagellar H-ring protein FlgO']	[2e-48]	[167.0]
NODE_68_length_42702_cov_9.749760_20	prokaryotic	SRR17458603__CONCOCT__P.1__43	SRR17458603	PRJNA777294				DNA repair protein RecO;DNA repair protein RecO (recombination protein O);RecO_C;RecO_N	UniRef50_Q3IDL0	87.8	230.0	28.0	231.0	1.0	230.0	230.0	1.0	230.0	1.38e-145	413.0	99.6	100.0	DNA repair protein RecO	232.0	1.0	RECO_PSET1																																												2	['PF02565.18', 'PF11967.11']	['RecO_C', 'RecO_N']	['3.7e-17', '2.5e-09']	['65.0', '39.4']	0	[]	[]	[]	[]	0	[]	[]	[]	[]	[]	1	['K03584']	['DNA repair protein RecO (recombination protein O)']	[1.6999999999999998e-43]	[151.8]
NODE_68_length_42702_cov_9.749760_21	prokaryotic	SRR17458603__CONCOCT__P.1__43	SRR17458603	PRJNA777294				AIG1;Dynamin_N;FeoB_N;GTP_EFTU;GTPase;GTPase Era;KH_2;MMR_HSR1;PduV-EutP;RsgA_GTPase	UniRef50_A5UFI7	69.8	295.0	89.0	311.0	16.0	310.0	302.0	8.0	302.0	1.26e-144	417.0	94.9	97.7	GTPase Era	1509.0	1.0	ERA_HAEIG																														CAE6264028.1|GH5_7	34.8	302.0	193.0	311.0	10.0	308.0	1945.0	543.0	843.0	4.14e-51	187.0	96.1	15.5	8	['PF04548.19', 'PF00350.26', 'PF02421.21', 'PF00009.30', 'PF07650.20', 'PF01926.26', 'PF10662.12', 'PF03193.19']	['AIG1', 'Dynamin_N', 'FeoB_N', 'GTP_EFTU', 'KH_2', 'MMR_HSR1', 'PduV-EutP', 'RsgA_GTPase']	['1.9e-05', '0.0024', '4.2e-13', '0.00021', '3.6e-17', '7.5e-23', '0.00083', '0.0043']	['26.6', '20.5', '51.6', '23.4', '64.4', '83.3', '21.7', '19.5']	0	[]	[]	[]	[]	0	[]	[]	[]	[]	[]	1	['K03595']	['GTPase']	[1.8e-116]	[392.6]
NODE_68_length_42702_cov_9.749760_22	prokaryotic	SRR17458603__CONCOCT__P.1__43	SRR17458603	PRJNA777294				Ribonucleas_3_3;Ribonuclease 3;Ribonuclease_3;dsrm;ribonuclease III [EC:3.1.26.3]	UniRef50_Q9KPB2	64.3	224.0	79.0	226.0	1.0	223.0	225.0	1.0	224.0	1.59e-93	281.0	98.7	99.6	Ribonuclease 3	490.0	1.0	RNC_VIBCH																																												3	['PF00035.29', 'PF00636.29', 'PF14622.9']	['dsrm', 'Ribonuclease_3', 'Ribonucleas_3_3']	['4e-14', '4.6e-21', '1.5e-30']	['55.5', '77.9', '108.5']	0	[]	[]	[]	[]	0	[]	[]	[]	[]	[]	1	['K03685']	['ribonuclease III [EC:3.1.26.3]']	[2.5e-77]	[263.4]
NODE_68_length_42702_cov_9.749760_23	prokaryotic	SRR17458603__CONCOCT__P.1__43	SRR17458603	PRJNA777294				Peptidase_S26;Signal peptidase I;signal peptidase I [EC:3.4.21.89]	UniRef50_A0A380A254	58.8	311.0	122.0	312.0	1.0	311.0	305.0	1.0	305.0	3.6e-126	370.0	99.7	100.0	Signal peptidase I	940.0	1.0	A0A380A254_9GAMM																																												1	['PF10502.12']	['Peptidase_S26']	['2.8e-59']	['202.4']	0	[]	[]	[]	[]	0	[]	[]	[]	[]	[]	1	['K03100']	['signal peptidase I [EC:3.4.21.89]']	[4.0000000000000004e-66]	[226.1]
NODE_68_length_42702_cov_9.749760_24	prokaryotic	SRR17458603__CONCOCT__P.1__43	SRR17458603	PRJNA777294				EFG_C;Elongation factor 4;GTP-binding protein LepA;GTP_EFTU;GTP_EFTU_D2;LepA_C;MMR_HSR1;Ras	UniRef50_C5BRN3	74.9	594.0	148.0	596.0	1.0	593.0	599.0	4.0	597.0	0.0	891.0	99.5	99.2	Elongation factor 4	125.0	1.0	LEPA_TERTT	BGC0002363|c1|884-3013|+|QVN25644.1|translation_elongation_factor_G|QVN25644.1	22.8	508.0	255.0	596.0	4.0	384.0	709.0	11.0	508.0	3.34e-24	108.0	63.9	70.2																CAE6204650.1|GH28	50.3	599.0	289.0	596.0	4.0	594.0	1344.0	747.0	1344.0	8.14e-196	591.0	99.2	44.5	6	['PF00679.27', 'PF00009.30', 'PF03144.28', 'PF06421.15', 'PF01926.26', 'PF00071.25']	['EFG_C', 'GTP_EFTU', 'GTP_EFTU_D2', 'LepA_C', 'MMR_HSR1', 'Ras']	['2e-19', '1.4e-52', '4.6e-07', '7.8e-48', '0.00015', '7.6e-05']	['71.9', '180.6', '32.6', '163.5', '24.4', '24.9']	0	[]	[]	[]	[]	0	[]	[]	[]	[]	[]	1	['K03596']	['GTP-binding protein LepA']	[0.0]	[1039.8]
NODE_68_length_42702_cov_9.749760_25	prokaryotic	SRR17458603__CONCOCT__P.1__43	SRR17458603	PRJNA777294				Positive regulator of sigma(E), RseC/MucC;RseC_MucC;sigma-E factor negative regulatory protein RseC	UniRef50_A0A1I1HDG0	51.0	149.0	73.0	150.0	1.0	149.0	149.0	1.0	149.0	7.09e-51	167.0	99.3	100.0	Positive regulator of sigma(E), RseC/MucC	3.0	53246.0	A0A1I1HDG0_9GAMM																																												1	['PF04246.15']	['RseC_MucC']	['2.4e-21']	['78.5']	0	[]	[]	[]	[]	0	[]	[]	[]	[]	[]	1	['K03803']	['sigma-E factor negative regulatory protein RseC']	[2.2e-32]	[114.9]
NODE_68_length_42702_cov_9.749760_26	prokaryotic	SRR17458603__CONCOCT__P.1__43	SRR17458603	PRJNA777294				Anti sigma E (Sigma 24) factor, negative regulator;MucB_RseB;MucB_RseB_C;sigma-E factor negative regulatory protein RseB	UniRef50_Q3IDL6	83.9	317.0	50.0	317.0	1.0	316.0	317.0	1.0	317.0	5.0699999999999996e-191	535.0	99.7	100.0	Anti sigma E (Sigma 24) factor, negative regulator	155.0	1.0	Q3IDL6_PSET1																																												2	['PF03888.17', 'PF17188.7']	['MucB_RseB', 'MucB_RseB_C']	['9.6e-55', '1e-24']	['187.4', '89.1']	0	[]	[]	[]	[]	0	[]	[]	[]	[]	[]	1	['K03598']	['sigma-E factor negative regulatory protein RseB']	[8e-95]	[320.8]
NODE_68_length_42702_cov_9.749760_27	prokaryotic	SRR17458603__CONCOCT__P.1__43	SRR17458603	PRJNA777294				Anti-sigma-E factor RseA;RseA_C;RseA_N;sigma-E factor negative regulatory protein RseA	UniRef50_A0A2D7N1H6	93.3	208.0	14.0	209.0	1.0	208.0	208.0	1.0	208.0	9.74e-126	361.0	99.5	100.0	Anti-sigma-E factor RseA	155.0	1.0	A0A2D7N1H6_9GAMM																																												2	['PF03873.16', 'PF03872.16']	['RseA_C', 'RseA_N']	['2.1e-11', '1.1e-12']	['46.3', '50.7']	0	[]	[]	[]	[]	0	[]	[]	[]	[]	[]	1	['K03597']	['sigma-E factor negative regulatory protein RseA']	[8.8e-32]	[113.9]
NODE_68_length_42702_cov_9.749760_28	prokaryotic	SRR17458603__CONCOCT__P.1__43	SRR17458603	PRJNA777294				ECF RNA polymerase sigma-E factor;RNA polymerase sigma-70 factor, ECF subfamily;Sigma70_ECF;Sigma70_r2;Sigma70_r4;Sigma70_r4_2	UniRef50_D0ZSY9	68.4	190.0	59.0	194.0	1.0	190.0	191.0	1.0	189.0	5.31e-90	269.0	97.9	99.0	ECF RNA polymerase sigma-E factor	1265.0	1.0	RPOE_SALT1	BGC0002025|c1|12009-12590|-|QDA77038.1|ECF_subfamily_RNA_polymerase_sigma-24_subunit|QDA77038.1	29.2	185.0	116.0	194.0	9.0	182.0	193.0	6.0	186.0	1.85e-18	79.7	89.7	93.8	VFG000121(gb|NP_249453)	65.8	193.0	66.0	194.0	1.0	193.0	193.0	1.0	193.0	8.64e-89	256.0	99.5	100.0	(algU) alginate biosynthesis protein AlgZ/FimS [Alginate (VF0091) - Biofilm (VFC0271)] [Pseudomonas aeruginosa PAO1]															4	['PF07638.14', 'PF04542.17', 'PF04545.19', 'PF08281.15']	['Sigma70_ECF', 'Sigma70_r2', 'Sigma70_r4', 'Sigma70_r4_2']	['7.1e-07', '7.6e-17', '8.6e-09', '8.8e-17']	['31.8', '63.3', '37.2', '63.0']	0	[]	[]	[]	[]	0	[]	[]	[]	[]	[]	1	['K03088']	['RNA polymerase sigma-70 factor, ECF subfamily']	[4.2999999999999996e-46]	[160.7]
NODE_68_length_42702_cov_9.749760_29	prokaryotic	SRR17458603__CONCOCT__P.1__43	SRR17458603	PRJNA777294				DAO;FAD_binding_2;L-aspartate oxidase;L-aspartate oxidase [EC:1.4.3.16];Pyr_redox_2;Succ_DH_flav_C	UniRef50_Q9KPA4	69.5	534.0	161.0	537.0	1.0	533.0	535.0	1.0	533.0	2.42e-276	769.0	99.3	99.6	L-aspartate oxidase	3170.0	1.0	NADB_VIBCH	BGC0002362|c1|1-1300|+|QZS07520.1|hypothetical_protein|QZS07520.1	40.9	421.0	220.0	537.0	119.0	524.0	432.0	2.0	408.0	2.9000000000000004e-80	258.0	75.6	94.2																														4	['PF01266.27', 'PF00890.27', 'PF07992.17', 'PF02910.23']	['DAO', 'FAD_binding_2', 'Pyr_redox_2', 'Succ_DH_flav_C']	['3.8e-07', '1.5e-96', '0.00096', '4.5e-14']	['32.5', '326.5', '21.0', '55.0']	0	[]	[]	[]	[]	0	[]	[]	[]	[]	[]	1	['K00278']	['L-aspartate oxidase [EC:1.4.3.16]']	[1.3e-212]	[709.6]
NODE_68_length_42702_cov_9.749760_3	prokaryotic	SRR17458603__CONCOCT__P.1__43	SRR17458603	PRJNA777294				FlgO;FlgO domain-containing protein	UniRef50_Q3IDU7	77.2	197.0	45.0	198.0	1.0	197.0	197.0	1.0	197.0	8.33e-101	297.0	99.5	100.0	FlgO domain-containing protein	129.0	1.0	Q3IDU7_PSET1																																												1	['PF17680.4']	['FlgO']	['3.8e-31']	['110.0']	0	[]	[]	[]	[]	0	[]	[]	[]	[]	[]	0	[]	[]	[]	[]
NODE_68_length_42702_cov_9.749760_30	prokaryotic	SRR17458603__CONCOCT__P.1__43	SRR17458603	PRJNA777294				Uncharacterized protein	UniRef50_A0A290RSA9	86.7	75.0	10.0	140.0	65.0	139.0	78.0	4.0	78.0	1.9000000000000002e-38	132.0	53.6	96.2	Uncharacterized protein	5.0	53246.0	A0A290RSA9_9GAMM																																												0	[]	[]	[]	[]	0	[]	[]	[]	[]	0	[]	[]	[]	[]	[]	0	[]	[]	[]	[]
NODE_68_length_42702_cov_9.749760_31	prokaryotic	SRR17458603__CONCOCT__P.1__43	SRR17458603	PRJNA777294				FAD assembly factor SdhE;Sdh5;antitoxin CptB	UniRef50_F3BGF1	89.2	83.0	9.0	84.0	1.0	83.0	83.0	1.0	83.0	2.09e-49	158.0	98.8	100.0	FAD assembly factor SdhE	187.0	1.0	F3BGF1_9GAMM																																												1	['PF03937.19']	['Sdh5']	['3.4e-26']	['93.5']	0	[]	[]	[]	[]	0	[]	[]	[]	[]	[]	1	['K09159']	['antitoxin CptB']	[1.2e-29]	[105.5]
NODE_68_length_42702_cov_9.749760_32	prokaryotic	SRR17458603__CONCOCT__P.1__43	SRR17458603	PRJNA777294				tRNA-modifying protein YgfZ	UniRef50_A0A0U2V1Z4	78.2	303.0	66.0	304.0	1.0	303.0	303.0	1.0	303.0	3.65e-168	476.0	99.7	100.0	tRNA-modifying protein YgfZ	211.0	1.0	A0A0U2V1Z4_9GAMM																																												0	[]	[]	[]	[]	0	[]	[]	[]	[]	0	[]	[]	[]	[]	[]	1	['K06980']	['tRNA-modifying protein YgfZ']	[1.7e-59]	[204.7]
NODE_68_length_42702_cov_9.749760_33	prokaryotic	SRR17458603__CONCOCT__P.1__43	SRR17458603	PRJNA777294				FKBP-type peptidyl-prolyl cis-trans isomerase SlyD [EC:5.2.1.8];FKBP_C;Peptidyl-prolyl cis-trans isomerase	UniRef50_K6YA97	62.7	161.0	60.0	162.0	1.0	161.0	161.0	1.0	161.0	2.79e-70	217.0	99.4	100.0	Peptidyl-prolyl cis-trans isomerase	33.0	2.0	K6YA97_9ALTE																																												1	['PF00254.31']	['FKBP_C']	['6.8e-14']	['54.4']	0	[]	[]	[]	[]	0	[]	[]	[]	[]	[]	1	['K03775']	['FKBP-type peptidyl-prolyl cis-trans isomerase SlyD [EC:5.2.1.8]']	[4.2e-66]	[225.1]
NODE_68_length_42702_cov_9.749760_34	prokaryotic	SRR17458603__CONCOCT__P.1__43	SRR17458603	PRJNA777294				Orphan protein membrane protein	UniRef50_A0A0W1LK10	76.5	162.0	38.0	163.0	1.0	162.0	162.0	1.0	162.0	1.19e-83	251.0	99.4	100.0	Orphan protein membrane protein	174.0	1.0	A0A0W1LK10_9GAMM																																												0	[]	[]	[]	[]	0	[]	[]	[]	[]	0	[]	[]	[]	[]	[]	0	[]	[]	[]	[]
NODE_68_length_42702_cov_9.749760_35	prokaryotic	SRR17458603__CONCOCT__P.1__43	SRR17458603	PRJNA777294				DUF481;Salt-induced outer membrane protein;putative salt-induced outer membrane protein	UniRef50_N6W4T7	94.1	270.0	16.0	280.0	10.0	279.0	270.0	1.0	270.0	9.98e-184	513.0	96.4	100.0	Salt-induced outer membrane protein	141.0	1.0	N6W4T7_9GAMM																																												1	['PF04338.15']	['DUF481']	['3.6e-50']	['173.5']	0	[]	[]	[]	[]	0	[]	[]	[]	[]	[]	1	['K07283']	['putative salt-induced outer membrane protein']	[1.7e-60]	[207.4]
NODE_68_length_42702_cov_9.749760_36	prokaryotic	SRR17458603__CONCOCT__P.1__43	SRR17458603	PRJNA777294				DUF440;DsDNA-mimic protein;uncharacterized protein	UniRef50_Q3IDK7	86.8	106.0	14.0	110.0	1.0	106.0	106.0	1.0	106.0	3.28e-62	192.0	96.4	100.0	DsDNA-mimic protein	179.0	1.0	Q3IDK7_PSET1																																												1	['PF04269.15']	['DUF440']	['3.6e-36']	['126.0']	0	[]	[]	[]	[]	0	[]	[]	[]	[]	[]	1	['K09901']	['uncharacterized protein']	[2.1e-35]	[123.6]
NODE_68_length_42702_cov_9.749760_37	prokaryotic	SRR17458603__CONCOCT__P.1__43	SRR17458603	PRJNA777294				ECH_1;ECH_2;Enoyl-CoA hydratase/isomerase family protein	UniRef50_Q3IDK8	78.3	263.0	57.0	264.0	1.0	263.0	263.0	1.0	263.0	9.68e-144	411.0	99.6	100.0	Enoyl-CoA hydratase/isomerase family protein	230.0	1.0	Q3IDK8_PSET1	BGC0000269|c1|27739-28533|+|ADE34505.1|ssfJ|ADE34505.1	27.3	183.0	125.0	264.0	2.0	184.0	264.0	10.0	184.0	1.44e-16	77.8	69.3	66.3																														2	['PF00378.23', 'PF16113.8']	['ECH_1', 'ECH_2']	['1.2e-32', '2.2e-28']	['115.7', '102.3']	0	[]	[]	[]	[]	0	[]	[]	[]	[]	[]	0	[]	[]	[]	[]
NODE_68_length_42702_cov_9.749760_38	prokaryotic	SRR17458603__CONCOCT__P.1__43	SRR17458603	PRJNA777294				Antiholin-like protein LrgA;LrgA;holin-like protein	UniRef50_Q3IF73	74.4	117.0	30.0	127.0	10.0	126.0	117.0	1.0	117.0	7.11e-50	162.0	92.1	100.0	Antiholin-like protein LrgA	163.0	1.0	Q3IF73_PSET1																																												1	['PF03788.17']	['LrgA']	['5.8e-17']	['63.9']	0	[]	[]	[]	[]	0	[]	[]	[]	[]	[]	1	['K06518']	['holin-like protein']	[1.4e-20]	[76.5]
NODE_68_length_42702_cov_9.749760_39	prokaryotic	SRR17458603__CONCOCT__P.1__43	SRR17458603	PRJNA777294				LrgB;LrgB family protein	UniRef50_Q3IF74	79.3	232.0	48.0	240.0	8.0	239.0	247.0	16.0	247.0	5.6699999999999995e-112	329.0	96.7	93.9	LrgB family protein	189.0	1.0	Q3IF74_PSET1																																												1	['PF04172.19']	['LrgB']	['1.9e-61']	['209.9']	0	[]	[]	[]	[]	0	[]	[]	[]	[]	[]	0	[]	[]	[]	[]
NODE_68_length_42702_cov_9.749760_4	prokaryotic	SRR17458603__CONCOCT__P.1__43	SRR17458603	PRJNA777294				SPOR;SPOR domain-containing protein	UniRef50_A0A290RWV6	89.9	179.0	15.0	180.0	1.0	179.0	176.0	1.0	176.0	3.97e-101	296.0	99.4	100.0	SPOR domain-containing protein	29.0	267888.0	A0A290RWV6_9GAMM																																												1	['PF05036.16']	['SPOR']	['7e-12']	['48.0']	0	[]	[]	[]	[]	0	[]	[]	[]	[]	[]	0	[]	[]	[]	[]
NODE_68_length_42702_cov_9.749760_40	prokaryotic	SRR17458603__CONCOCT__P.1__43	SRR17458603	PRJNA777294				MS_channel;Small-conductance mechanosensitive channel;TM_helix;small conductance mechanosensitive channel	UniRef50_A0A290TVB0	67.5	271.0	88.0	278.0	1.0	271.0	273.0	1.0	271.0	2.61e-119	350.0	97.5	99.3	Small-conductance mechanosensitive channel	174.0	1.0	A0A290TVB0_PSEO7																																												2	['PF00924.21', 'PF05552.15']	['MS_channel', 'TM_helix']	['7.7e-37', '8.4e-12']	['129.4', '47.3']	0	[]	[]	[]	[]	0	[]	[]	[]	[]	[]	1	['K03442']	['small conductance mechanosensitive channel']	[7.000000000000001e-75]	[255.0]
NODE_68_length_42702_cov_9.749760_41	prokaryotic	SRR17458603__CONCOCT__P.1__43	SRR17458603	PRJNA777294				Magnesium transporter;MgtE;MgtE_N;magnesium transporter	UniRef50_A0A0U2NEQ6	85.3	450.0	66.0	451.0	1.0	450.0	450.0	1.0	450.0	4.04e-262	726.0	99.8	100.0	Magnesium transporter	178.0	1.0	A0A0U2NEQ6_9GAMM																																												2	['PF01769.19', 'PF03448.20']	['MgtE', 'MgtE_N']	['3e-25', '1.1e-11']	['91.4', '47.8']	0	[]	[]	[]	[]	0	[]	[]	[]	[]	[]	1	['K06213']	['magnesium transporter']	[3.2999999999999996e-114]	[385.0]
NODE_68_length_42702_cov_9.749760_42	prokaryotic	SRR17458603__CONCOCT__P.1__43	SRR17458603	PRJNA777294				3-deoxy-D-manno-octulosonic acid kinase	UniRef50_A0A0Q0J7E9	66.5	248.0	83.0	250.0	1.0	248.0	249.0	1.0	248.0	1.28e-118	346.0	99.2	99.6	3-deoxy-D-manno-octulosonic acid kinase	117.0	1.0	A0A0Q0J7E9_9GAMM																																												0	[]	[]	[]	[]	0	[]	[]	[]	[]	0	[]	[]	[]	[]	[]	0	[]	[]	[]	[]
NODE_68_length_42702_cov_9.749760_43	prokaryotic	SRR17458603__CONCOCT__P.1__43	SRR17458603	PRJNA777294				HTH marR-type domain-containing protein;HTH_27;MarR;MarR_2	UniRef50_A0A290S8W2	76.5	153.0	36.0	159.0	3.0	155.0	162.0	2.0	154.0	1.03e-76	233.0	96.2	94.4	HTH marR-type domain-containing protein	106.0	1.0	A0A290S8W2_9GAMM	BGC0000927|c1|744-1247|-|BN159_4728|MarR-family_transcriptional_regulator|CCK29107.1	24.2	124.0	91.0	159.0	33.0	153.0	167.0	24.0	147.0	8.22e-06	44.3	76.1	74.3																														3	['PF13463.9', 'PF01047.25', 'PF12802.10']	['HTH_27', 'MarR', 'MarR_2']	['1e-06', '1.7e-07', '3e-07']	['31.7', '33.5', '32.8']	0	[]	[]	[]	[]	0	[]	[]	[]	[]	[]	0	[]	[]	[]	[]
NODE_68_length_42702_cov_9.749760_5	prokaryotic	SRR17458603__CONCOCT__P.1__43	SRR17458603	PRJNA777294				SPOR;SPOR domain-containing protein	UniRef50_N6W4W7	90.1	232.0	21.0	231.0	1.0	230.0	232.0	1.0	232.0	5.52e-141	401.0	99.6	100.0	SPOR domain-containing protein	97.0	1.0	N6W4W7_9GAMM																																												1	['PF05036.16']	['SPOR']	['5.8e-08']	['35.5']	0	[]	[]	[]	[]	0	[]	[]	[]	[]	[]	0	[]	[]	[]	[]
NODE_68_length_42702_cov_9.749760_6	prokaryotic	SRR17458603__CONCOCT__P.1__43	SRR17458603	PRJNA777294				NTP_transf_3;NTP_transferase;UTP--glucose-1-phosphate uridylyltransferase;UTP--glucose-1-phosphate uridylyltransferase [EC:2.7.7.9]	UniRef50_P0AEP5	70.8	288.0	82.0	293.0	2.0	289.0	302.0	10.0	295.0	1.33e-139	403.0	98.3	94.7	UTP--glucose-1-phosphate uridylyltransferase	5994.0	1.0	GALU_ECO57	BGC0000760|c1|21161-22036|+|CAB57209.1|putative_UTP-glucose-1-phosphate_uridylyltransferase|CAB57209.1	56.9	290.0	121.0	293.0	2.0	291.0	291.0	4.0	289.0	1.16e-107	315.0	99.0	98.3	VFG013346(gb|WP_005693178)	66.3	291.0	98.0	293.0	1.0	291.0	295.0	1.0	291.0	6.35e-138	389.0	99.3	98.6	(galU) glucosephosphate uridylyltransferase [LOS (VF0044) - Immune modulation (VFC0258)] [Haemophilus influenzae Rd KW20]	CAI32748.2|GT4	42.4	290.0	162.0	293.0	2.0	291.0	306.0	6.0	290.0	5.0499999999999995e-67	216.0	99.0	93.1	2	['PF00483.26', 'PF12804.10']	['NTP_transferase', 'NTP_transf_3']	['8.8e-25', '3.4e-07']	['90.2', '33.2']	0	[]	[]	[]	[]	0	[]	[]	[]	[]	[]	1	['K00963']	['UTP--glucose-1-phosphate uridylyltransferase [EC:2.7.7.9]']	[4.799999999999999e-41]	[144.0]
NODE_68_length_42702_cov_9.749760_7	prokaryotic	SRR17458603__CONCOCT__P.1__43	SRR17458603	PRJNA777294				Multifunctional fusion protein;Thymidylat_synt;thymidylate synthase [EC:2.1.1.45]	UniRef50_A0A379BC94	80.6	283.0	55.0	284.0	1.0	283.0	553.0	271.0	553.0	1.42e-171	493.0	99.6	51.2	Multifunctional fusion protein	3.0	747.0	A0A379BC94_PASMD																																												1	['PF00303.22']	['Thymidylat_synt']	['6.1e-75']	['254.3']	0	[]	[]	[]	[]	0	[]	[]	[]	[]	[]	1	['K00560']	['thymidylate synthase [EC:2.1.1.45]']	[9.3e-76]	[258.1]
NODE_68_length_42702_cov_9.749760_8	prokaryotic	SRR17458603__CONCOCT__P.1__43	SRR17458603	PRJNA777294				LGT;Phosphatidylglycerol--prolipoprotein diacylglyceryl transferase;phosphatidylglycerol---prolipoprotein diacylglyceryl transferase [EC:2.5.1.145]	UniRef50_A0A1S1MV33	80.9	257.0	49.0	268.0	1.0	257.0	267.0	1.0	257.0	1.7e-162	459.0	95.9	96.3	Phosphatidylglycerol--prolipoprotein diacylglyceryl transferase	20.0	1224.0	A0A1S1MV33_9GAMM																																												1	['PF01790.21']	['LGT']	['1.6e-81']	['275.6']	0	[]	[]	[]	[]	0	[]	[]	[]	[]	[]	1	['K13292']	['phosphatidylglycerol---prolipoprotein diacylglyceryl transferase [EC:2.5.1.145]']	[3.5999999999999997e-93]	[314.8]
NODE_68_length_42702_cov_9.749760_9	prokaryotic	SRR17458603__CONCOCT__P.1__43	SRR17458603	PRJNA777294				Probable membrane transporter protein;TauE;uncharacterized protein	UniRef50_V5H5H9	63.8	265.0	95.0	270.0	6.0	269.0	269.0	5.0	269.0	2.41e-107	319.0	97.8	98.5	Probable membrane transporter protein	828.0	1.0	V5H5H9_PHOLE	BGC0001435|c1|22885-23628|+|AJD77032.1|hypothetical_protein|AJD77032.1	27.2	250.0	159.0	270.0	15.0	263.0	247.0	11.0	238.0	7.01e-11	61.6	92.2	92.3																														1	['PF01925.22']	['TauE']	['2.1e-47']	['164.3']	0	[]	[]	[]	[]	0	[]	[]	[]	[]	[]	1	['K07090']	['uncharacterized protein']	[1e-36]	[129.4]
NODE_68_length_48350_cov_68.174324_1	prokaryotic	SRR17458639__METABAT2__P.1__bin.3_sub	SRR17458639	PRJNA777294				Bifunctional protein FolD;THF_DHG_CYH;THF_DHG_CYH_C;methylenetetrahydrofolate dehydrogenase (NADP+) / methenyltetrahydrofolate cyclohydrolase [EC:1.5.1.5 3.5.4.9]	UniRef50_A1JNX2	69.6	283.0	86.0	285.0	1.0	283.0	293.0	1.0	283.0	6.1e-141	406.0	99.3	96.6	Bifunctional protein FolD	886.0	1.0	FOLD_YERE8	BGC0001890|c1|12233-13093|-|VIBHAR_01391|hypothetical_protein|ABU70368.1	70.8	284.0	83.0	285.0	1.0	284.0	286.0	1.0	284.0	3.61e-146	412.0	99.6	99.3																WAR56982.1|GH47	39.7	131.0	74.0	285.0	71.0	196.0	316.0	166.0	296.0	8.5e-20	92.8	44.2	41.5	2	['PF00763.26', 'PF02882.22']	['THF_DHG_CYH', 'THF_DHG_CYH_C']	['4e-39', '3.1e-66']	['135.8', '224.2']	0	[]	[]	[]	[]	0	[]	[]	[]	[]	[]	1	['K01491']	['methylenetetrahydrofolate dehydrogenase (NADP+) / methenyltetrahydrofolate cyclohydrolase [EC:1.5.1.5 3.5.4.9]']	[3.7999999999999997e-135]	[454.4]
NODE_68_length_48350_cov_68.174324_10	prokaryotic	SRR17458639__METABAT2__P.1__bin.3_sub	SRR17458639	PRJNA777294				Lactamase_B;Lactamase_B_2;Metallo-beta-lactamase domain-containing protein	UniRef50_A0A0S1YHA8	73.1	279.0	75.0	282.0	1.0	279.0	281.0	1.0	279.0	1.66e-153	437.0	98.9	99.3	Metallo-beta-lactamase domain-containing protein	159.0	1236.0	A0A0S1YHA8_9ALTE																																												2	['PF00753.30', 'PF12706.10']	['Lactamase_B', 'Lactamase_B_2']	['3.2e-06', '1.9e-16']	['29.8', '62.8']	0	[]	[]	[]	[]	0	[]	[]	[]	[]	[]	0	[]	[]	[]	[]
NODE_68_length_48350_cov_68.174324_11	prokaryotic	SRR17458639__METABAT2__P.1__bin.3_sub	SRR17458639	PRJNA777294				PLA1;Phospholipase A1;phospholipase A1/A2 [EC:3.1.1.32 3.1.1.4]	UniRef50_A0A1J0T4V6	65.2	264.0	92.0	318.0	51.0	314.0	339.0	73.0	336.0	2.69e-128	377.0	83.0	77.9	Phospholipase A1	107.0	72275.0	A0A1J0T4V6_9ALTE																																												1	['PF02253.18']	['PLA1']	['1.3e-83']	['283.1']	0	[]	[]	[]	[]	0	[]	[]	[]	[]	[]	1	['K01058']	['phospholipase A1/A2 [EC:3.1.1.32 3.1.1.4]']	[5e-91]	[308.0]
NODE_68_length_48350_cov_68.174324_12	prokaryotic	SRR17458639__METABAT2__P.1__bin.3_sub	SRR17458639	PRJNA777294				Hist_deacetyl;Histone deacetylase domain-containing protein	UniRef50_A0A6T9Y397	66.3	294.0	99.0	301.0	6.0	299.0	300.0	5.0	298.0	2.39e-139	403.0	97.7	98.0	Histone deacetylase domain-containing protein	218.0	1224.0	A0A6T9Y397_ALTMA	BGC0002060|c1|1700-2617|+|Psyr_4295|Histone_deacetylase_superfamily|AAY39325.1	46.4	293.0	155.0	301.0	6.0	297.0	305.0	5.0	296.0	1.61e-90	272.0	97.0	95.7																														1	['PF00850.22']	['Hist_deacetyl']	['1.2e-51']	['178.5']	0	[]	[]	[]	[]	0	[]	[]	[]	[]	[]	0	[]	[]	[]	[]
NODE_68_length_48350_cov_68.174324_13	prokaryotic	SRR17458639__METABAT2__P.1__bin.3_sub	SRR17458639	PRJNA777294				Chemotaxis protein;MCPsignal;methyl-accepting chemotaxis protein	UniRef50_A0A1E8FAD2	69.6	539.0	164.0	540.0	1.0	539.0	540.0	1.0	539.0	4.38e-236	667.0	99.8	99.8	Chemotaxis protein	1.0	1856405.0	A0A1E8FAD2_9ALTE																																												1	['PF00015.24']	['MCPsignal']	['3e-39']	['137.1']	0	[]	[]	[]	[]	0	[]	[]	[]	[]	[]	1	['K03406']	['methyl-accepting chemotaxis protein']	[4.6000000000000005e-59]	[203.3]
NODE_68_length_48350_cov_68.174324_14	prokaryotic	SRR17458639__METABAT2__P.1__bin.3_sub	SRR17458639	PRJNA777294				Acyl_transf_3;Peptidoglycan/LPS O-acetylase OafA/YrhL, contains acyltransferase and SGNH-hydrolase domains;SGNH;exopolysaccharide production protein ExoZ	UniRef50_A0A1M5LAD0	97.1	652.0	19.0	653.0	1.0	652.0	652.0	1.0	652.0	0.0	1251.0	99.8	100.0	Peptidoglycan/LPS O-acetylase OafA/YrhL, contains acyltransferase and SGNH-hydrolase domains	6.0	72275.0	A0A1M5LAD0_9ALTE	BGC0000289|c1|50428-52557|-|CAD91218.1|putative_acyltransferase|CAD91218.1	26.3	712.0	423.0	653.0	4.0	652.0	709.0	32.0	704.0	8.809999999999999e-46	174.0	99.4	94.9	VFG014101(gb|NP_251847)	33.6	431.0	258.0	653.0	4.0	431.0	629.0	22.0	427.0	8.529999999999999e-52	186.0	65.5	64.5	(PA3157) acetyltransferase [LPS (VF0085) - Immune modulation (VFC0258)] [Pseudomonas aeruginosa PAO1]	WAL76278.1|GH16_3	29.1	701.0	394.0	653.0	2.0	652.0	934.0	11.0	658.0	9.93e-50	192.0	99.7	69.4	2	['PF01757.25', 'PF19040.3']	['Acyl_transf_3', 'SGNH']	['6.5e-26', '5e-32']	['93.7', '114.1']	0	[]	[]	[]	[]	0	[]	[]	[]	[]	[]	1	['K16568']	['exopolysaccharide production protein ExoZ']	[9.7e-40]	[139.4]
NODE_68_length_48350_cov_68.174324_15	prokaryotic	SRR17458639__METABAT2__P.1__bin.3_sub	SRR17458639	PRJNA777294				GATase;GMP synthase (glutamine-hydrolysing) [EC:6.3.5.2];GMP synthase [glutamine-hydrolyzing];GMP_synt_C;NAD_synthase;Peptidase_C26;tRNA_Me_trans	UniRef50_Q7N3K4	80.2	525.0	104.0	526.0	1.0	525.0	525.0	1.0	525.0	0.0	879.0	99.8	100.0	GMP synthase [glutamine-hydrolyzing]	244.0	1.0	GUAA_PHOLL																																												5	['PF00117.31', 'PF00958.25', 'PF02540.20', 'PF07722.16', 'PF03054.19']	['GATase', 'GMP_synt_C', 'NAD_synthase', 'Peptidase_C26', 'tRNA_Me_trans']	['2e-39', '5.1e-42', '3.2e-06', '6.5e-08', '0.0025']	['137.8', '144.3', '29.0', '35.1', '20.0']	0	[]	[]	[]	[]	0	[]	[]	[]	[]	[]	1	['K01951']	['GMP synthase (glutamine-hydrolysing) [EC:6.3.5.2]']	[3e-215]	[718.9]
NODE_68_length_48350_cov_68.174324_16	prokaryotic	SRR17458639__METABAT2__P.1__bin.3_sub	SRR17458639	PRJNA777294				CBS;FMN_dh;IMP dehydrogenase [EC:1.1.1.205];IMPDH;Inosine-5'-monophosphate dehydrogenase;NMO	UniRef50_Q0WD32	73.8	488.0	126.0	490.0	1.0	488.0	487.0	1.0	486.0	3.26e-250	699.0	99.6	99.8	Inosine-5'-monophosphate dehydrogenase	5833.0	1.0	IMDH_YERPE	BGC0001360|c1|4352-6059|+|PROQFM164_S05g000556|Probable_inosine-5'-monophosphate_dehydrogenase|CDM36723.1	36.0	484.0	290.0	490.0	8.0	475.0	526.0	35.0	514.0	1.96e-91	288.0	95.5	91.3																AUX29448.1|GT4	34.2	441.0	272.0	490.0	43.0	475.0	820.0	385.0	815.0	9.85e-58	210.0	88.4	52.6	4	['PF00571.31', 'PF01070.21', 'PF00478.28', 'PF03060.18']	['CBS', 'FMN_dh', 'IMPDH', 'NMO']	['2.2e-08', '1.1e-08', '7.7e-160', '8.4e-08']	['36.9', '37.1', '534.1', '34.5']	0	[]	[]	[]	[]	0	[]	[]	[]	[]	[]	1	['K00088']	['IMP dehydrogenase [EC:1.1.1.205]']	[5.900000000000001e-214]	[715.0]
NODE_68_length_48350_cov_68.174324_17	prokaryotic	SRR17458639__METABAT2__P.1__bin.3_sub	SRR17458639	PRJNA777294				Exonuc_VII_L;exodeoxyribonuclease VII large subunit;exodeoxyribonuclease VII large subunit [EC:3.1.11.6];tRNA_anti-codon;tRNA_anti_2	UniRef50_UPI0022442C4F	53.5	441.0	204.0	458.0	10.0	449.0	455.0	10.0	450.0	3.3099999999999997e-136	407.0	96.1	96.9	exodeoxyribonuclease VII large subunit	3.0	72275.0	UPI0022442C4F																														CCO11632.2|GH3	45.9	233.0	125.0	458.0	33.0	265.0	446.0	28.0	259.0	1.11e-64	220.0	50.9	52.0	3	['PF02601.18', 'PF01336.28', 'PF13742.9']	['Exonuc_VII_L', 'tRNA_anti-codon', 'tRNA_anti_2']	['2e-96', '4.4e-06', '1.6e-25']	['325.7', '29.0', '91.7']	0	[]	[]	[]	[]	0	[]	[]	[]	[]	[]	1	['K03601']	['exodeoxyribonuclease VII large subunit [EC:3.1.11.6]']	[4.8e-161]	[540.1]
NODE_68_length_48350_cov_68.174324_18	prokaryotic	SRR17458639__METABAT2__P.1__bin.3_sub	SRR17458639	PRJNA777294				DUF885 domain-containing protein	UniRef50_A0A2S9V7C7	51.8	361.0	165.0	360.0	1.0	358.0	358.0	4.0	358.0	9.910000000000001e-117	350.0	99.4	99.2	DUF885 domain-containing protein	20.0	72275.0	A0A2S9V7C7_9ALTE																																												0	[]	[]	[]	[]	0	[]	[]	[]	[]	0	[]	[]	[]	[]	[]	0	[]	[]	[]	[]
NODE_68_length_48350_cov_68.174324_19	prokaryotic	SRR17458639__METABAT2__P.1__bin.3_sub	SRR17458639	PRJNA777294				AIG1;Dynamin_N;FeoB_N;GTP_EFTU;GTPase;GTPase Der;KH_dom-like;MMR_HSR1;Ras;RsgA_GTPase	UniRef50_A0A3D1S0V5	78.0	481.0	105.0	482.0	1.0	480.0	481.0	1.0	481.0	1e-266	740.0	99.6	100.0	GTPase Der	47.0	1236.0	A0A3D1S0V5_9ALTE	BGC0002666|c1|1013-2959|-|AIZ66866.1|iron_transporter_FeoB_like_protein|AIZ66866.1	68.6	35.0	10.0	482.0	3.0	37.0	648.0	21.0	54.0	9.16e-05	45.8	7.3	5.2																CAE6264028.1|GH5_7	30.3	165.0	108.0	482.0	5.0	162.0	1945.0	554.0	718.0	2.31e-07	60.1	32.8	8.5	8	['PF04548.19', 'PF00350.26', 'PF02421.21', 'PF00009.30', 'PF14714.9', 'PF01926.26', 'PF00071.25', 'PF03193.19']	['AIG1', 'Dynamin_N', 'FeoB_N', 'GTP_EFTU', 'KH_dom-like', 'MMR_HSR1', 'Ras', 'RsgA_GTPase']	['3e-05', '0.059', '3.3e-14', '2.7e-08', '7.9e-26', '1.1e-26', '0.29', '0.057']	['26.0', '15.9', '55.2', '36.1', '92.7', '95.7', '13.2', '15.8']	0	[]	[]	[]	[]	0	[]	[]	[]	[]	[]	1	['K03977']	['GTPase']	[4.5e-195]	[652.3]
NODE_68_length_48350_cov_68.174324_2	prokaryotic	SRR17458639__METABAT2__P.1__bin.3_sub	SRR17458639	PRJNA777294				DUF1415;DUF1415 domain-containing protein;uncharacterized protein	UniRef50_A0A1E8F9F8	58.8	182.0	75.0	187.0	1.0	182.0	185.0	1.0	182.0	1.27e-73	227.0	97.3	98.4	DUF1415 domain-containing protein	19.0	72275.0	A0A1E8F9F8_9ALTE																																												1	['PF07209.15']	['DUF1415']	['4.5e-55']	['188.5']	0	[]	[]	[]	[]	0	[]	[]	[]	[]	[]	1	['K09941']	['uncharacterized protein']	[8.6e-62]	[211.0]
NODE_68_length_48350_cov_68.174324_20	prokaryotic	SRR17458639__METABAT2__P.1__bin.3_sub	SRR17458639	PRJNA777294				Outer membrane protein assembly factor BamB;PQQ;PQQ_2;PQQ_3;outer membrane protein assembly factor BamB	UniRef50_F5ZAY7	61.1	396.0	154.0	425.0	27.0	422.0	418.0	21.0	416.0	1.3e-158	461.0	93.2	94.7	Outer membrane protein assembly factor BamB	154.0	1224.0	BAMB_ALTNA																																												3	['PF01011.24', 'PF13360.9', 'PF13570.9']	['PQQ', 'PQQ_2', 'PQQ_3']	['1.2e-05', '1e-39', '0.00047']	['27.3', '139.1', '23.0']	0	[]	[]	[]	[]	0	[]	[]	[]	[]	[]	1	['K17713']	['outer membrane protein assembly factor BamB']	[2.1e-64]	[221.0]
NODE_68_length_48350_cov_68.174324_21	prokaryotic	SRR17458639__METABAT2__P.1__bin.3_sub	SRR17458639	PRJNA777294				Ancillary SecYEG translocon subunit;TPR_21	UniRef50_A0A1M5LAP4	99.5	205.0	1.0	206.0	1.0	205.0	205.0	1.0	205.0	2.1700000000000003e-132	377.0	99.5	100.0	Ancillary SecYEG translocon subunit	7.0	72275.0	A0A1M5LAP4_9ALTE																																												1	['PF09976.12']	['TPR_21']	['4.5e-51']	['175.9']	0	[]	[]	[]	[]	0	[]	[]	[]	[]	[]	0	[]	[]	[]	[]
NODE_68_length_48350_cov_68.174324_22	prokaryotic	SRR17458639__METABAT2__P.1__bin.3_sub	SRR17458639	PRJNA777294				HGTP_anticodon;Histidine--tRNA ligase;histidyl-tRNA synthetase [EC:6.1.1.21];tRNA-synt_2;tRNA-synt_2b;tRNA-synt_His	UniRef50_A0KJ45	66.7	411.0	137.0	427.0	1.0	411.0	425.0	1.0	411.0	4.81e-197	559.0	96.3	96.7	Histidine--tRNA ligase	467.0	1.0	SYH_AERHH	BGC0002026|c1|55289-56581|-|QDA77067.1|histidyl-tRNA_synthetase|QDA77067.1	44.6	401.0	211.0	427.0	5.0	402.0	430.0	3.0	395.0	5.67e-104	315.0	93.2	91.4																														4	['PF03129.23', 'PF00152.23', 'PF00587.28', 'PF13393.9']	['HGTP_anticodon', 'tRNA-synt_2', 'tRNA-synt_2b', 'tRNA-synt_His']	['7.8e-11', '0.0045', '3.5e-29', '1.2e-51']	['44.5', '18.6', '104.5', '178.4']	0	[]	[]	[]	[]	0	[]	[]	[]	[]	[]	1	['K01892']	['histidyl-tRNA synthetase [EC:6.1.1.21]']	[2.3e-107]	[362.3]
NODE_68_length_48350_cov_68.174324_23	prokaryotic	SRR17458639__METABAT2__P.1__bin.3_sub	SRR17458639	PRJNA777294				(E)-4-hydroxy-3-methylbut-2-enyl-diphosphate synthase [EC:1.17.7.1 1.17.7.3];4-hydroxy-3-methylbut-2-en-1-yl diphosphate synthase (flavodoxin);GcpE	UniRef50_P72241	82.6	362.0	63.0	373.0	1.0	362.0	365.0	1.0	362.0	1.92e-212	593.0	97.1	99.2	4-hydroxy-3-methylbut-2-en-1-yl diphosphate synthase (flavodoxin)	7479.0	1.0	ISPG_PROST	BGC0000663|c1|8417-9571|+|CAB39700.1|GcpE_protein_homolog,_conserved_hypothetical_protein|CAB39700.1	48.3	327.0	168.0	373.0	9.0	334.0	384.0	19.0	345.0	5.77e-100	301.0	87.4	85.2																QYU68416.1|GT2	61.5	304.0	117.0	373.0	7.0	310.0	726.0	419.0	722.0	4.26e-120	369.0	81.5	41.9	1	['PF04551.17']	['GcpE']	['7.3e-132']	['442.3']	0	[]	[]	[]	[]	0	[]	[]	[]	[]	[]	1	['K03526']	['(E)-4-hydroxy-3-methylbut-2-enyl-diphosphate synthase [EC:1.17.7.1 1.17.7.3]']	[1.3e-154]	[518.1]
NODE_68_length_48350_cov_68.174324_24	prokaryotic	SRR17458639__METABAT2__P.1__bin.3_sub	SRR17458639	PRJNA777294				DUF4115;HTH cro/C1-type domain-containing protein;HTH_25;cytoskeleton protein RodZ	UniRef50_A0A1E8F9H8	52.8	337.0	135.0	335.0	1.0	334.0	316.0	1.0	316.0	8.5e-104	315.0	99.7	100.0	HTH cro/C1-type domain-containing protein	18.0	72275.0	A0A1E8F9H8_9ALTE																																												2	['PF13464.9', 'PF13413.9']	['DUF4115', 'HTH_25']	['1.1e-16', '1.5e-14']	['63.2', '56.0']	0	[]	[]	[]	[]	0	[]	[]	[]	[]	[]	1	['K15539']	['cytoskeleton protein RodZ']	[2.9999999999999995e-54]	[187.4]
NODE_68_length_48350_cov_68.174324_25	prokaryotic	SRR17458639__METABAT2__P.1__bin.3_sub	SRR17458639	PRJNA777294				ANAPC3;LysM;TPR_1;TPR_11;TPR_12;TPR_14;TPR_16;TPR_17;TPR_19;TPR_2;TPR_6;TPR_7;TPR_8;TPR_MalT;Type IV pilus biogenesis/stability protein PilW;type IV pilus assembly protein PilF	UniRef50_A0A2S9V7B3	65.4	393.0	127.0	393.0	1.0	391.0	387.0	1.0	386.0	3.51e-162	468.0	99.5	99.7	Type IV pilus biogenesis/stability protein PilW	10.0	1236.0	A0A2S9V7B3_9ALTE															VFG042869(gb|WP_010947275)	30.7	228.0	156.0	393.0	3.0	228.0	260.0	8.0	235.0	8.95e-30	113.0	57.5	87.7	(pilF) type IV pilus biogenesis protein PilF [Type IV pili (VF0155) - Adherence (VFC0001)] [Legionella pneumophila subsp. pneumophila str. Philadelphia 1]	APE07699.1|CBM50	50.1	393.0	191.0	393.0	1.0	392.0	389.0	1.0	389.0	9.41e-120	357.0	99.7	100.0	14	['PF12895.10', 'PF01476.23', 'PF00515.31', 'PF13414.9', 'PF13424.9', 'PF13428.9', 'PF13432.9', 'PF13431.9', 'PF14559.9', 'PF07719.20', 'PF13174.9', 'PF13176.9', 'PF13181.9', 'PF17874.4']	['ANAPC3', 'LysM', 'TPR_1', 'TPR_11', 'TPR_12', 'TPR_14', 'TPR_16', 'TPR_17', 'TPR_19', 'TPR_2', 'TPR_6', 'TPR_7', 'TPR_8', 'TPR_MalT']	['0.0049', '1e-07', '0.001', '0.009', '1.4e-08', '2.6', '3.6e-05', '0.0008', '0.00024', '0.0005', '1.4', '3', '0.015', '0.0049']	['19.6', '34.3', '21.2', '18.2', '37.4', '11.5', '26.7', '22.0', '24.0', '22.4', '12.2', '10.5', '17.9', '18.8']	0	[]	[]	[]	[]	0	[]	[]	[]	[]	[]	1	['K02656']	['type IV pilus assembly protein PilF']	[2.1999999999999998e-121]	[408.6]
NODE_68_length_48350_cov_68.174324_26	prokaryotic	SRR17458639__METABAT2__P.1__bin.3_sub	SRR17458639	PRJNA777294				23S rRNA (adenine2503-C2)-methyltransferase [EC:2.1.1.192];Dual-specificity RNA methyltransferase RlmN;Radical_SAM	UniRef50_Q15R53	85.3	368.0	54.0	373.0	3.0	370.0	376.0	7.0	374.0	3.43e-227	631.0	98.7	97.9	Dual-specificity RNA methyltransferase RlmN	3447.0	1.0	RLMN_PSEA6																																												1	['PF04055.24']	['Radical_SAM']	['1e-15']	['61.0']	0	[]	[]	[]	[]	0	[]	[]	[]	[]	[]	1	['K06941']	['23S rRNA (adenine2503-C2)-methyltransferase [EC:2.1.1.192]']	[7.7e-155]	[518.5]
NODE_68_length_48350_cov_68.174324_27	prokaryotic	SRR17458639__METABAT2__P.1__bin.3_sub	SRR17458639	PRJNA777294				NDK;Nucleoside diphosphate kinase;nucleoside-diphosphate kinase [EC:2.7.4.6]	UniRef50_I1XLT8	78.3	143.0	31.0	144.0	1.0	143.0	143.0	1.0	143.0	4.09e-75	228.0	99.3	100.0	Nucleoside diphosphate kinase	13.0	1236.0	I1XLT8_METNJ																																												1	['PF00334.22']	['NDK']	['1.5e-58']	['199.1']	0	[]	[]	[]	[]	0	[]	[]	[]	[]	[]	1	['K00940']	['nucleoside-diphosphate kinase [EC:2.7.4.6]']	[9.6e-68]	[231.9]
NODE_68_length_48350_cov_68.174324_28	prokaryotic	SRR17458639__METABAT2__P.1__bin.3_sub	SRR17458639	PRJNA777294				Fe-S metabolism associated domain-containing protein;SufE;cysteine desulfuration protein SufE	UniRef50_A0A653VS45	74.3	136.0	35.0	137.0	1.0	136.0	136.0	1.0	136.0	4.34e-69	212.0	99.3	100.0	Fe-S metabolism associated domain-containing protein	242.0	2.0	A0A653VS45_9ALTE																																												1	['PF02657.18']	['SufE']	['3e-46']	['158.7']	0	[]	[]	[]	[]	0	[]	[]	[]	[]	[]	1	['K02426']	['cysteine desulfuration protein SufE']	[1.4e-54]	[187.1]
NODE_68_length_48350_cov_68.174324_29	prokaryotic	SRR17458639__METABAT2__P.1__bin.3_sub	SRR17458639	PRJNA777294				FeS_assembly_P;MIP18 family-like domain-containing protein	UniRef50_K4KW77	74.6	177.0	43.0	178.0	1.0	177.0	175.0	1.0	175.0	6.36e-88	263.0	99.4	100.0	MIP18 family-like domain-containing protein	421.0	1.0	K4KW77_SIMAS	BGC0000269|c1|1805-2143|+|ADE34482.1|hypothetical_protein|ADE34482.1	29.0	93.0	63.0	178.0	78.0	170.0	112.0	13.0	102.0	3.36e-11	58.2	52.2	80.4																														1	['PF01883.22']	['FeS_assembly_P']	['6.4e-19']	['70.4']	0	[]	[]	[]	[]	0	[]	[]	[]	[]	[]	0	[]	[]	[]	[]
NODE_68_length_48350_cov_68.174324_3	prokaryotic	SRR17458639__METABAT2__P.1__bin.3_sub	SRR17458639	PRJNA777294				DUF4340;DUF4340 domain-containing protein	UniRef50_A0A1M5LA40	95.8	330.0	13.0	330.0	1.0	329.0	330.0	1.0	330.0	1.69e-223	618.0	99.7	100.0	DUF4340 domain-containing protein	6.0	72275.0	A0A1M5LA40_9ALTE																																												1	['PF14238.9']	['DUF4340']	['1.2e-11']	['47.5']	0	[]	[]	[]	[]	0	[]	[]	[]	[]	[]	0	[]	[]	[]	[]
NODE_68_length_48350_cov_68.174324_30	prokaryotic	SRR17458639__METABAT2__P.1__bin.3_sub	SRR17458639	PRJNA777294				Fe-S cluster assembly scaffold protein;Fe-S_biosyn	UniRef50_Q5QXG3	63.2	117.0	43.0	119.0	1.0	117.0	118.0	1.0	117.0	1.95e-52	168.0	98.3	99.2	Fe-S cluster assembly scaffold protein	133.0	1236.0	Q5QXG3_IDILO	BGC0002716|c1|49783-50106|-|PluTT01m_16890|iron-sulfur_cluster_assembly_accessory_protein|AXG48287.1	43.4	106.0	58.0	119.0	13.0	117.0	107.0	3.0	107.0	1.21e-23	88.2	88.2	98.1																														1	['PF01521.23']	['Fe-S_biosyn']	['2.6e-15']	['59.0']	0	[]	[]	[]	[]	0	[]	[]	[]	[]	[]	0	[]	[]	[]	[]
NODE_68_length_48350_cov_68.174324_31	prokaryotic	SRR17458639__METABAT2__P.1__bin.3_sub	SRR17458639	PRJNA777294				Aminotran_1_2;Aminotran_5;Cysteine desulfurase;cysteine desulfurase / selenocysteine lyase [EC:2.8.1.7 4.4.1.16]	UniRef50_A0A4R6MDB4	63.7	405.0	147.0	406.0	1.0	405.0	406.0	2.0	406.0	2.4000000000000002e-194	551.0	99.8	99.8	Cysteine desulfurase	5.0	28253.0	A0A4R6MDB4_9GAMM	BGC0000269|c1|50-1327|+|ADE34480.1|cysteine_desulferase|ADE34480.1	48.6	407.0	201.0	406.0	4.0	402.0	425.0	16.0	422.0	4.99e-128	376.0	98.3	95.8																														2	['PF00155.24', 'PF00266.22']	['Aminotran_1_2', 'Aminotran_5']	['1e-07', '7e-145']	['34.0', '485.2']	0	[]	[]	[]	[]	0	[]	[]	[]	[]	[]	1	['K11717']	['cysteine desulfurase / selenocysteine lyase [EC:2.8.1.7 4.4.1.16]']	[5.6e-203]	[679.0]
NODE_68_length_48350_cov_68.174324_32	prokaryotic	SRR17458639__METABAT2__P.1__bin.3_sub	SRR17458639	PRJNA777294				Cysteine desulfurase activator SufB;Fe-S cluster assembly protein SufD;SUFBD;SufBD_N	UniRef50_Q5QXG1	54.5	420.0	184.0	419.0	1.0	418.0	416.0	1.0	415.0	1.3e-151	443.0	99.8	99.8	Cysteine desulfurase activator SufB	308.0	1.0	Q5QXG1_IDILO																																												2	['PF01458.20', 'PF19295.2']	['SUFBD', 'SufBD_N']	['1e-59', '0.0016']	['204.4', '20.8']	0	[]	[]	[]	[]	0	[]	[]	[]	[]	[]	1	['K09015']	['Fe-S cluster assembly protein SufD']	[1.2e-109]	[370.3]
NODE_68_length_48350_cov_68.174324_33	prokaryotic	SRR17458639__METABAT2__P.1__bin.3_sub	SRR17458639	PRJNA777294				ABC transporter domain-containing protein;ABC_tran;Fe-S cluster assembly ATP-binding protein	UniRef50_A0A2G2A6S6	73.3	247.0	66.0	254.0	1.0	247.0	696.0	1.0	247.0	2.21e-120	366.0	97.2	35.5	ABC transporter domain-containing protein	1.0	2030825.0	A0A2G2A6S6_9RHOB	BGC0000403|c1|39073-40806|+|AFJ14797.1|PlpH|AFJ14797.1	28.6	234.0	144.0	254.0	13.0	241.0	577.0	356.0	571.0	4.28e-15	75.1	90.2	37.4																VZH35395.1|GT4	27.4	215.0	131.0	254.0	16.0	222.0	656.0	20.0	217.0	8.88e-12	70.5	81.5	30.2	1	['PF00005.30']	['ABC_tran']	['8.8e-20']	['74.1']	0	[]	[]	[]	[]	0	[]	[]	[]	[]	[]	1	['K09013']	['Fe-S cluster assembly ATP-binding protein']	[7.7e-119]	[398.9]
NODE_68_length_48350_cov_68.174324_34	prokaryotic	SRR17458639__METABAT2__P.1__bin.3_sub	SRR17458639	PRJNA777294				Fe-S cluster assembly protein SufB;SUFBD;SufBD_N;cysteine desulfurase	UniRef50_A0A812XKG4	77.7	466.0	96.0	479.0	15.0	472.0	3077.0	1510.0	1975.0	8.9e-240	736.0	95.6	15.1	cysteine desulfurase	1.0	1628268.0	A0A812XKG4_9DINO																																												2	['PF01458.20', 'PF19295.2']	['SUFBD', 'SufBD_N']	['1.3e-63', '6.7e-10']	['217.1', '41.5']	0	[]	[]	[]	[]	0	[]	[]	[]	[]	[]	1	['K09014']	['Fe-S cluster assembly protein SufB']	[1.2e-234]	[782.5]
NODE_68_length_48350_cov_68.174324_35	prokaryotic	SRR17458639__METABAT2__P.1__bin.3_sub	SRR17458639	PRJNA777294				Aminotran_5;Cysteine desulfurase IscS;DegT_DnrJ_EryC1;cysteine desulfurase [EC:2.8.1.7]	UniRef50_A0A075NXX4	69.8	387.0	113.0	393.0	4.0	386.0	392.0	3.0	389.0	5.5799999999999996e-191	541.0	97.5	98.7	Cysteine desulfurase IscS	229.0	1.0	A0A075NXX4_9ALTE	BGC0002716|c1|50627-51841|-|PluTT01m_16900|IscS_subfamily_cysteine_desulfurase|AXG48289.1	65.7	385.0	132.0	393.0	4.0	388.0	404.0	1.0	385.0	4.6200000000000005e-177	499.0	98.0	95.3																														2	['PF00266.22', 'PF01041.20']	['Aminotran_5', 'DegT_DnrJ_EryC1']	['9.5e-79', '0.0015']	['267.6', '20.3']	0	[]	[]	[]	[]	0	[]	[]	[]	[]	[]	1	['K04487']	['cysteine desulfurase [EC:2.8.1.7]']	[7.3e-176]	[588.7]
NODE_68_length_48350_cov_68.174324_36	prokaryotic	SRR17458639__METABAT2__P.1__bin.3_sub	SRR17458639	PRJNA777294				HTH-type transcriptional regulator IscR;Rrf2;Rrf2 family transcriptional regulator, iron-sulfur cluster assembly transcription factor	UniRef50_Q9KTY3	71.6	148.0	42.0	173.0	14.0	161.0	173.0	1.0	148.0	1.7199999999999997e-67	211.0	85.5	85.5	HTH-type transcriptional regulator IscR	358.0	1.0	ISCR_VIBCH	BGC0002716|c1|51891-52385|-|PluTT01m_16905|Fe-S_cluster_assembly_transcriptional_regulator_IscR|AXG48290.1	74.7	146.0	37.0	173.0	14.0	159.0	164.0	1.0	146.0	3.24e-71	213.0	84.4	89.0																														1	['PF02082.23']	['Rrf2']	['3.9e-38']	['133.1']	0	[]	[]	[]	[]	0	[]	[]	[]	[]	[]	1	['K13643']	['Rrf2 family transcriptional regulator, iron-sulfur cluster assembly transcription factor']	[1.1e-68]	[234.0]
NODE_68_length_48350_cov_68.174324_37	prokaryotic	SRR17458639__METABAT2__P.1__bin.3_sub	SRR17458639	PRJNA777294				Hexapep;Serine acetyltransferase;serine O-acetyltransferase [EC:2.3.1.30]	UniRef50_A0A0P7Z957	59.6	280.0	100.0	274.0	1.0	267.0	304.0	19.0	298.0	1.81e-111	331.0	97.4	92.1	Serine acetyltransferase	822.0	1.0	A0A0P7Z957_9GAMM	BGC0001469|c1|26739-27311|-|ASG16_028355|serine_O-acetyl-transferase|RAT94093.1	53.3	169.0	79.0	274.0	1.0	169.0	190.0	1.0	169.0	6.15e-61	191.0	61.7	88.9																AFY77766.1|GT2	40.3	154.0	85.0	274.0	30.0	176.0	508.0	352.0	505.0	2.85e-19	92.8	53.6	30.3	1	['PF00132.27']	['Hexapep']	['2e-06']	['29.7']	0	[]	[]	[]	[]	0	[]	[]	[]	[]	[]	1	['K00640']	['serine O-acetyltransferase [EC:2.3.1.30]']	[1e-99]	[336.7]
NODE_68_length_48350_cov_68.174324_38	prokaryotic	SRR17458639__METABAT2__P.1__bin.3_sub	SRR17458639	PRJNA777294				SpoU_methylase;tRNA (cytidine/uridine-2'-O-)-methyltransferase TrmJ;tRNA (cytidine32/uridine32-2'-O)-methyltransferase [EC:2.1.1.200];tRNA/rRNA methyltransferase [EC:2.1.1.-]	UniRef50_A0A377HQE5	65.7	213.0	71.0	213.0	1.0	211.0	243.0	28.0	240.0	1.67e-91	276.0	99.1	87.7	tRNA (cytidine/uridine-2'-O-)-methyltransferase TrmJ	853.0	1.0	A0A377HQE5_GRIHO	BGC0002716|c1|52472-53197|-|PluTT01m_16910|tRNA_(cytidine/uridine-2'-O-)-methyltransferase_TrmJ|AXG48291.1	62.4	210.0	76.0	213.0	1.0	207.0	241.0	28.0	237.0	2.22e-87	258.0	97.2	87.1																														1	['PF00588.22']	['SpoU_methylase']	['2e-22']	['82.4']	0	[]	[]	[]	[]	0	[]	[]	[]	[]	[]	2	['K15396', 'K02533']	["tRNA (cytidine32/uridine32-2'-O)-methyltransferase [EC:2.1.1.200]", 'tRNA/rRNA methyltransferase [EC:2.1.1.-]']	[3.4e-99, 5.2e-74]	[334.4, 252.0]
NODE_68_length_48350_cov_68.174324_39	prokaryotic	SRR17458639__METABAT2__P.1__bin.3_sub	SRR17458639	PRJNA777294				Inositol-1-monophosphatase;Inositol_P;myo-inositol-1(or 4)-monophosphatase [EC:3.1.3.25]	UniRef50_A0A0K6H6V6	60.6	254.0	100.0	260.0	1.0	254.0	266.0	1.0	254.0	3.0000000000000003e-107	318.0	97.7	95.5	Inositol-1-monophosphatase	9.0	1224.0	A0A0K6H6V6_9GAMM	BGC0000761|c1|428-1237|+|BAC55130.1|ORF4|BAC55130.1	48.7	261.0	129.0	260.0	1.0	257.0	269.0	1.0	260.0	3.67e-80	243.0	98.8	96.7																CAD7263325.1|CBM14	47.6	84.0	40.0	260.0	62.0	143.0	3778.0	3394.0	3475.0	1.28e-11	70.5	31.5	2.2	1	['PF00459.28']	['Inositol_P']	['4.9e-67']	['228.8']	0	[]	[]	[]	[]	0	[]	[]	[]	[]	[]	1	['K01092']	['myo-inositol-1(or 4)-monophosphatase [EC:3.1.3.25]']	[2.9e-95]	[322.5]
NODE_68_length_48350_cov_68.174324_4	prokaryotic	SRR17458639__METABAT2__P.1__bin.3_sub	SRR17458639	PRJNA777294				ABC-type uncharacterized transport system domain-containing protein;ABC_transp_aux;gliding motility-associatede transport system auxiliary component	UniRef50_K6YW28	53.2	620.0	283.0	622.0	5.0	621.0	624.0	6.0	621.0	5.48e-220	633.0	99.2	98.7	ABC-type uncharacterized transport system domain-containing protein	72.0	1224.0	K6YW28_9ALTE																																												1	['PF09822.12']	['ABC_transp_aux']	['1.9e-59']	['203.9']	0	[]	[]	[]	[]	0	[]	[]	[]	[]	[]	1	['K25153']	['gliding motility-associatede transport system auxiliary component']	[2e-80]	[273.8]
NODE_68_length_48350_cov_68.174324_40	prokaryotic	SRR17458639__METABAT2__P.1__bin.3_sub	SRR17458639	PRJNA777294				NTP_transf_3;NTP_transferase;UTP--glucose-1-phosphate uridylyltransferase;UTP--glucose-1-phosphate uridylyltransferase [EC:2.7.7.9]	UniRef50_P0AEP5	69.1	291.0	88.0	298.0	2.0	292.0	302.0	6.0	294.0	1.7e-141	408.0	97.7	95.7	UTP--glucose-1-phosphate uridylyltransferase	5994.0	1.0	GALU_ECO57	BGC0000763|c1|17300-18196|+|ACO05922.1|GalF|ACO05922.1	60.8	286.0	111.0	298.0	6.0	290.0	298.0	5.0	290.0	1.13e-115	335.0	95.6	96.0	VFG013346(gb|WP_005693178)	66.9	290.0	96.0	298.0	6.0	295.0	295.0	2.0	291.0	6.03e-142	399.0	97.3	98.3	(galU) glucosephosphate uridylyltransferase [LOS (VF0044) - Immune modulation (VFC0258)] [Haemophilus influenzae Rd KW20]	CAI32748.2|GT4	44.3	298.0	155.0	298.0	1.0	295.0	306.0	1.0	290.0	2.13e-78	245.0	99.0	94.8	2	['PF00483.26', 'PF12804.10']	['NTP_transferase', 'NTP_transf_3']	['4.6e-26', '7.1e-06']	['94.4', '28.9']	0	[]	[]	[]	[]	0	[]	[]	[]	[]	[]	1	['K00963']	['UTP--glucose-1-phosphate uridylyltransferase [EC:2.7.7.9]']	[2.6e-41]	[144.9]
NODE_68_length_48350_cov_68.174324_41	prokaryotic	SRR17458639__METABAT2__P.1__bin.3_sub	SRR17458639	PRJNA777294				ApbA;UDP-glucose 6-dehydrogenase;UDPG_MGDP_dh;UDPG_MGDP_dh_C;UDPG_MGDP_dh_N;UDPglucose 6-dehydrogenase [EC:1.1.1.22]	UniRef50_C3JXQ7	69.5	443.0	134.0	449.0	1.0	442.0	445.0	1.0	443.0	5.1099999999999996e-219	617.0	98.4	99.6	UDP-glucose 6-dehydrogenase	60.0	131567.0	C3JXQ7_PSEFS	BGC0001411|c1|20630-21952|+|AAG26472.1|putative_UDP-glucose_dehydrogenase|AAG26472.1	53.2	438.0	203.0	449.0	1.0	438.0	440.0	1.0	436.0	9.68e-161	461.0	97.6	99.1	VFG038119(gb|WP_000686134)	38.3	287.0	177.0	449.0	153.0	439.0	420.0	133.0	419.0	5.38e-69	223.0	63.9	68.3	(ACICU_RS00485) nucleotide sugar dehydrogenase [Capsule (VF0465) - Immune modulation (VFC0258)] [Acinetobacter baumannii ACICU]	AVI59029.1|GT2	44.5	440.0	234.0	449.0	1.0	439.0	431.0	1.0	431.0	7.52e-115	348.0	97.8	100.0	4	['PF02558.19', 'PF00984.22', 'PF03720.18', 'PF03721.17']	['ApbA', 'UDPG_MGDP_dh', 'UDPG_MGDP_dh_C', 'UDPG_MGDP_dh_N']	['0.00032', '3e-38', '2.1e-26', '1.2e-66']	['22.9', '132.3', '94.8', '226.3']	0	[]	[]	[]	[]	0	[]	[]	[]	[]	[]	1	['K00012']	['UDPglucose 6-dehydrogenase [EC:1.1.1.22]']	[2.4e-190]	[637.1]
NODE_68_length_48350_cov_68.174324_42	prokaryotic	SRR17458639__METABAT2__P.1__bin.3_sub	SRR17458639	PRJNA777294				Glycos_transf_2;Rhamnosyltransferase;rhamnosyltransferase [EC:2.4.1.-]	UniRef50_A0A1E8F9J3	52.3	281.0	134.0	287.0	2.0	282.0	290.0	3.0	283.0	1.9e-101	306.0	97.9	96.9	Rhamnosyltransferase	16.0	72275.0	A0A1E8F9J3_9ALTE																														BBO26795.1|GT2	96.5	283.0	10.0	287.0	1.0	283.0	286.0	1.0	283.0	9.96e-205	564.0	98.6	99.0	1	['PF00535.29']	['Glycos_transf_2']	['5.2e-06']	['28.9']	0	[]	[]	[]	[]	0	[]	[]	[]	[]	[]	1	['K12990']	['rhamnosyltransferase [EC:2.4.1.-]']	[1.4e-69]	[237.6]
NODE_68_length_48350_cov_68.174324_43	prokaryotic	SRR17458639__METABAT2__P.1__bin.3_sub	SRR17458639	PRJNA777294				Glycos_transf_2;Glycosyl transferase	UniRef50_A0A1E8F9J7	72.5	295.0	81.0	296.0	1.0	295.0	295.0	1.0	295.0	3.18e-151	432.0	99.7	100.0	Glycosyl transferase	101.0	72275.0	A0A1E8F9J7_9ALTE	BGC0001410|c1|10408-11214|+|AAK68920.1|putative_glycosyltransferase|AAK68920.1	31.3	268.0	178.0	296.0	21.0	286.0	268.0	5.0	268.0	5.63e-32	120.0	89.9	98.5																BBO26794.1|GT2	96.7	273.0	9.0	296.0	23.0	295.0	273.0	1.0	273.0	1.97e-192	533.0	92.2	100.0	1	['PF00535.29']	['Glycos_transf_2']	['3.4e-13']	['52.3']	0	[]	[]	[]	[]	0	[]	[]	[]	[]	[]	0	[]	[]	[]	[]
NODE_68_length_48350_cov_68.174324_44	prokaryotic	SRR17458639__METABAT2__P.1__bin.3_sub	SRR17458639	PRJNA777294				Glycos_transf_4;UDP-GlcNAc:undecaprenyl-phosphate/decaprenyl-phosphate GlcNAc-1-phosphate transferase [EC:2.7.8.33 2.7.8.35];Undecaprenyl-phosphate alpha-N-acetylglucosaminyl 1-phosphate transferase	UniRef50_A0A0U2ZJT6	72.4	341.0	94.0	359.0	9.0	349.0	352.0	2.0	342.0	9.94e-171	487.0	95.0	96.9	Undecaprenyl-phosphate alpha-N-acetylglucosaminyl 1-phosphate transferase	115.0	1.0	A0A0U2ZJT6_9ALTE	BGC0000784|c1|15455-16480|+|AAM27551.1||AAM27551.1	28.6	283.0	175.0	359.0	17.0	287.0	341.0	14.0	281.0	7.06e-10	60.5	75.5	78.6	VFG013508(gb|WP_005694200)	41.9	346.0	197.0	359.0	10.0	353.0	355.0	4.0	347.0	3.27e-71	223.0	95.8	96.9	(wecA) undecaprenyl-phosphate alpha-N-acetylglucosaminyltransferase [LOS (VF0044) - Immune modulation (VFC0258)] [Haemophilus influenzae Rd KW20]															1	['PF00953.24']	['Glycos_transf_4']	['2.9e-28']	['101.4']	0	[]	[]	[]	[]	0	[]	[]	[]	[]	[]	1	['K02851']	['UDP-GlcNAc:undecaprenyl-phosphate/decaprenyl-phosphate GlcNAc-1-phosphate transferase [EC:2.7.8.33 2.7.8.35]']	[2.2e-85]	[290.0]
NODE_68_length_48350_cov_68.174324_5	prokaryotic	SRR17458639__METABAT2__P.1__bin.3_sub	SRR17458639	PRJNA777294				ABC transporter permease;ABC2_membrane_2;ABC2_membrane_3;ABC2_membrane_5;CcmB;gliding motility-associated transport system permease protein	UniRef50_A0A2D9KVT0	60.3	242.0	96.0	245.0	3.0	244.0	246.0	5.0	246.0	6.94e-107	316.0	98.8	98.4	ABC transporter permease	186.0	1.0	A0A2D9KVT0_9GAMM																																												4	['PF12679.10', 'PF12698.10', 'PF13346.9', 'PF03379.16']	['ABC2_membrane_2', 'ABC2_membrane_3', 'ABC2_membrane_5', 'CcmB']	['1.2e-11', '1.8e-09', '0.00062', '1.2e-05']	['46.9', '39.7', '21.9', '27.3']	0	[]	[]	[]	[]	0	[]	[]	[]	[]	[]	1	['K25151']	['gliding motility-associated transport system permease protein']	[9.3e-85]	[288.0]
NODE_68_length_48350_cov_68.174324_6	prokaryotic	SRR17458639__METABAT2__P.1__bin.3_sub	SRR17458639	PRJNA777294				AAA_21;ABC-2 type transport system ATP-binding protein;ABC_tran;Putative ABC-2 type transport system ATP-binding protein;gliding motility-associated transport system ATP-binding protein	UniRef50_W6QY58	56.1	305.0	134.0	310.0	1.0	305.0	307.0	1.0	305.0	4.13e-108	324.0	98.4	99.3	Putative ABC-2 type transport system ATP-binding protein	278.0	2.0	W6QY58_PSEP5	BGC0000388|c1|43248-44168|+|AAU34217.1|ABC_transporter_MppX|AAU34217.1	38.4	219.0	133.0	310.0	1.0	218.0	306.0	1.0	218.0	4.79e-48	163.0	70.3	71.2	VFG050113(gb|WP_000590108)	37.1	210.0	126.0	310.0	1.0	209.0	291.0	1.0	205.0	4.61e-40	139.0	67.4	70.4	(cesC) ABC transporter ATP-binding protein, CesC [Cereulide (VF0583) - Exotoxin (VFC0235)] [Bacillus cereus AH187]	CCO11681.2|GH25	29.7	279.0	185.0	310.0	1.0	275.0	299.0	1.0	272.0	5.95e-30	120.0	88.7	91.0	2	['PF13304.9', 'PF00005.30']	['AAA_21', 'ABC_tran']	['6.3e-07', '8.5e-29']	['32.0', '103.3']	0	[]	[]	[]	[]	0	[]	[]	[]	[]	[]	2	['K25152', 'K01990']	['gliding motility-associated transport system ATP-binding protein', 'ABC-2 type transport system ATP-binding protein']	[4.9000000000000005e-124, 2.2e-87]	[417.5, 296.7]
NODE_68_length_48350_cov_68.174324_7	prokaryotic	SRR17458639__METABAT2__P.1__bin.3_sub	SRR17458639	PRJNA777294																																																																		0	[]	[]	[]	[]	0	[]	[]	[]	[]	0	[]	[]	[]	[]	[]	0	[]	[]	[]	[]
NODE_68_length_48350_cov_68.174324_8	prokaryotic	SRR17458639__METABAT2__P.1__bin.3_sub	SRR17458639	PRJNA777294				TrmO;TrmO_C;tRNA (N6-threonylcarbamoyladenosine(37)-N6)-methyltransferase TrmO;tRNA (adenine37-N6)-methyltransferase [EC:2.1.1.-]	UniRef50_A0A7Y7A0F6	64.4	233.0	83.0	238.0	1.0	233.0	241.0	1.0	233.0	1.15e-102	305.0	97.9	96.7	tRNA (N6-threonylcarbamoyladenosine(37)-N6)-methyltransferase TrmO	2.0	72275.0	A0A7Y7A0F6_9ALTE	BGC0000258|c1|22878-23351|+|CAH55643.1|hypothetical_protein|CAH55643.1	38.8	139.0	72.0	238.0	12.0	148.0	157.0	7.0	134.0	1.81e-14	69.3	57.6	81.5																														2	['PF01980.19', 'PF18389.4']	['TrmO', 'TrmO_C']	['1.6e-41', '1.1e-18']	['143.8', '69.4']	0	[]	[]	[]	[]	0	[]	[]	[]	[]	[]	1	['K22900']	['tRNA (adenine37-N6)-methyltransferase [EC:2.1.1.-]']	[8.2e-79]	[268.5]
NODE_68_length_48350_cov_68.174324_9	prokaryotic	SRR17458639__METABAT2__P.1__bin.3_sub	SRR17458639	PRJNA777294				HGTP_anticodon;Proline--tRNA ligase;prolyl-tRNA synthetase [EC:6.1.1.15];tRNA-synt_2b	UniRef50_P43830	58.2	558.0	183.0	523.0	1.0	510.0	572.0	1.0	556.0	6.2499999999999994e-220	627.0	97.5	97.2	Proline--tRNA ligase	1692.0	131567.0	SYP_HAEIN																														AGL64353.2|CBM50|GH25	42.9	567.0	276.0	523.0	1.0	522.0	569.0	1.0	564.0	3.0600000000000003e-144	431.0	99.8	99.1	2	['PF03129.23', 'PF00587.28']	['HGTP_anticodon', 'tRNA-synt_2b']	['2.9e-20', '3.5e-46']	['74.7', '159.9']	0	[]	[]	[]	[]	0	[]	[]	[]	[]	[]	1	['K01881']	['prolyl-tRNA synthetase [EC:6.1.1.15]']	[6.2e-155]	[520.4]
NODE_690_length_8735_cov_17.962327_1	prokaryotic	SRR17458611__MAXBIN2-107__P.1__bin.003_sub	SRR17458611	PRJNA777294																																																																		0	[]	[]	[]	[]	0	[]	[]	[]	[]	0	[]	[]	[]	[]	[]	0	[]	[]	[]	[]
NODE_690_length_8735_cov_17.962327_2	prokaryotic	SRR17458611__MAXBIN2-107__P.1__bin.003_sub	SRR17458611	PRJNA777294				LRR_4;LRR_8;Leucine-rich repeat domain-containing protein	UniRef50_A0A2N1HNE5	62.4	186.0	70.0	196.0	10.0	195.0	234.0	49.0	234.0	2.07e-22	98.6	94.9	79.5	Leucine-rich repeat domain-containing protein	1.0	2058305.0	A0A2N1HNE5_9GAMM																																												2	['PF12799.10', 'PF13855.9']	['LRR_4', 'LRR_8']	['0.044', '0.017']	['16.7', '17.3']	0	[]	[]	[]	[]	0	[]	[]	[]	[]	[]	0	[]	[]	[]	[]
NODE_690_length_8735_cov_17.962327_3	prokaryotic	SRR17458611__MAXBIN2-107__P.1__bin.003_sub	SRR17458611	PRJNA777294				Catalase;Catalase-related peroxidase;catalase [EC:1.11.1.6]	UniRef50_A0A136I0D8	52.2	312.0	139.0	323.0	9.0	319.0	311.0	9.0	311.0	7.09e-101	306.0	96.3	97.4	Catalase-related peroxidase	2.0	72275.0	A0A136I0D8_9ALTE																																												1	['PF00199.22']	['Catalase']	['1.3e-09']	['40.3']	0	[]	[]	[]	[]	0	[]	[]	[]	[]	[]	1	['K03781']	['catalase [EC:1.11.1.6]']	[1.5999999999999999e-29]	[105.1]
NODE_690_length_8735_cov_17.962327_4	prokaryotic	SRR17458611__MAXBIN2-107__P.1__bin.003_sub	SRR17458611	PRJNA777294				Lipoprotein;Lipoprotein_15	UniRef50_A0A553L373	52.9	669.0	307.0	677.0	14.0	676.0	679.0	13.0	679.0	3.1800000000000006e-257	732.0	97.9	98.2	Lipoprotein	7.0	135622.0	A0A553L373_9ALTE																																												1	['PF03640.18']	['Lipoprotein_15']	['4e-13']	['51.1']	0	[]	[]	[]	[]	0	[]	[]	[]	[]	[]	0	[]	[]	[]	[]
NODE_690_length_8735_cov_17.962327_5	prokaryotic	SRR17458611__MAXBIN2-107__P.1__bin.003_sub	SRR17458611	PRJNA777294				Cytochrome c domain-containing protein;PSCyt1	UniRef50_A0A136I1I4	45.6	283.0	147.0	281.0	1.0	278.0	283.0	1.0	281.0	5.1900000000000006e-70	225.0	98.9	99.3	Cytochrome c domain-containing protein	1.0	1795869.0	A0A136I1I4_9ALTE																														UUO06634.1|CBM47	34.7	95.0	51.0	281.0	66.0	157.0	953.0	38.0	124.0	0.000466	47.8	32.7	9.1	1	['PF07635.14']	['PSCyt1']	['0.0036']	['20.3']	0	[]	[]	[]	[]	0	[]	[]	[]	[]	[]	0	[]	[]	[]	[]
NODE_690_length_8735_cov_17.962327_6	prokaryotic	SRR17458611__MAXBIN2-107__P.1__bin.003_sub	SRR17458611	PRJNA777294				Cytochrome c domain-containing protein	UniRef50_A0A2Z6UFQ0	59.8	341.0	134.0	382.0	41.0	381.0	362.0	25.0	362.0	6.77e-151	438.0	89.3	93.4	Cytochrome c domain-containing protein	6.0	1.0	A0A2Z6UFQ0_GLASK																																												0	[]	[]	[]	[]	0	[]	[]	[]	[]	0	[]	[]	[]	[]	[]	0	[]	[]	[]	[]
NODE_690_length_8735_cov_17.962327_7	prokaryotic	SRR17458611__MAXBIN2-107__P.1__bin.003_sub	SRR17458611	PRJNA777294				RNA polymerase sigma-70 factor, ECF subfamily;RNA polymerase subunit sigma;Sigma70_r2;Sigma70_r4;Sigma70_r4_2	UniRef50_A0A136I0F8	52.2	182.0	85.0	186.0	4.0	183.0	185.0	2.0	183.0	4.4e-57	185.0	96.8	98.4	RNA polymerase subunit sigma	1.0	1795869.0	A0A136I0F8_9ALTE																																												3	['PF04542.17', 'PF04545.19', 'PF08281.15']	['Sigma70_r2', 'Sigma70_r4', 'Sigma70_r4_2']	['1.3e-10', '8e-05', '5.8e-09']	['43.4', '24.5', '38.0']	0	[]	[]	[]	[]	0	[]	[]	[]	[]	[]	1	['K03088']	['RNA polymerase sigma-70 factor, ECF subfamily']	[5.2e-25]	[91.3]
NODE_690_length_8735_cov_17.962327_8	prokaryotic	SRR17458611__MAXBIN2-107__P.1__bin.003_sub	SRR17458611	PRJNA777294				Anti-sigma factor;RskA	UniRef50_A0A136I0F0	50.2	255.0	122.0	257.0	1.0	254.0	253.0	1.0	251.0	6.5399999999999995e-68	218.0	98.8	99.2	Anti-sigma factor	1.0	1795869.0	A0A136I0F0_9ALTE																																												1	['PF10099.12']	['RskA']	['5.6e-11']	['45.6']	0	[]	[]	[]	[]	0	[]	[]	[]	[]	[]	0	[]	[]	[]	[]
NODE_690_length_8735_cov_17.962327_9	prokaryotic	SRR17458611__MAXBIN2-107__P.1__bin.003_sub	SRR17458611	PRJNA777294				Alginate export domain-containing protein	UniRef50_A0A136I0E3	49.2	398.0	202.0	422.0	24.0	421.0	422.0	25.0	422.0	2.81e-130	389.0	94.3	94.3	Alginate export domain-containing protein	1.0	1795869.0	A0A136I0E3_9ALTE																																												0	[]	[]	[]	[]	0	[]	[]	[]	[]	0	[]	[]	[]	[]	[]	0	[]	[]	[]	[]
NODE_690_length_9604_cov_37.761546_1	prokaryotic	SRR17458639__MAXBIN2-107__P.2__bin.002_sub	SRR17458639	PRJNA777294				2 polyprenyl 3 methyl 5 hydroxy 6 metoxy 1 4 benzoquinol methylase;MetW;Methyltransf_11;Methyltransf_12;Methyltransf_23;Methyltransf_25;Methyltransf_31	UniRef50_D6PCI3	37.3	233.0	144.0	292.0	52.0	283.0	239.0	1.0	232.0	1.26e-48	169.0	79.5	97.1	2 polyprenyl 3 methyl 5 hydroxy 6 metoxy 1 4 benzoquinol methylase	1.0	743049.0	D6PCI3_9BACT	BGC0000809|c1|25737-26543|-|ABC02795.1|D-glucose_O-methyltransferase|ABC02795.1	27.4	117.0	78.0	292.0	82.0	191.0	268.0	44.0	160.0	5.11e-05	44.7	37.7	43.7																QEK12494.1|GT2|GT4	31.6	155.0	93.0	292.0	91.0	235.0	1057.0	258.0	409.0	1.08e-11	71.2	49.7	14.4	6	['PF08241.15', 'PF08242.15', 'PF13489.9', 'PF13649.9', 'PF13847.9', 'PF07021.15']	['Methyltransf_11', 'Methyltransf_12', 'Methyltransf_23', 'Methyltransf_25', 'Methyltransf_31', 'MetW']	['1.4e-11', '9e-07', '3.4e-17', '8.1e-08', '6.8e-07', '2.1e-08']	['47.3', '32.0', '65.3', '35.3', '31.7', '36.5']	0	[]	[]	[]	[]	0	[]	[]	[]	[]	[]	0	[]	[]	[]	[]
NODE_690_length_9604_cov_37.761546_10	prokaryotic	SRR17458639__MAXBIN2-107__P.2__bin.002_sub	SRR17458639	PRJNA777294				DUF3412;DUF4478;LDcluster4;Lysine_decarbox;Pyrimidine/purine nucleotide 5'-monophosphate nucleosidase;pyrimidine/purine-5'-nucleotide nucleosidase [EC:3.2.2.10 3.2.2.-]	UniRef50_P0ADS0	59.0	442.0	174.0	437.0	1.0	435.0	454.0	11.0	452.0	1e-179	517.0	99.5	97.4	Pyrimidine/purine nucleotide 5'-monophosphate nucleosidase	3960.0	1.0	PPNN_ECO57	BGC0001610|c1|10729-11469|+|ARA90613.1|conserved_hypothetical_protein|ARA90613.1	26.3	175.0	111.0	437.0	147.0	319.0	246.0	58.0	216.0	1.46e-06	50.1	39.6	64.6																														4	['PF11892.11', 'PF14793.9', 'PF18306.4', 'PF03641.17']	['DUF3412', 'DUF4478', 'LDcluster4', 'Lysine_decarbox']	['7.9e-55', '5.7e-38', '1.7e-06', '2.9e-32']	['186.6', '131.7', '30.1', '114.1']	0	[]	[]	[]	[]	0	[]	[]	[]	[]	[]	1	['K06966']	["pyrimidine/purine-5'-nucleotide nucleosidase [EC:3.2.2.10 3.2.2.-]"]	[2.3e-215]	[718.1]
NODE_690_length_9604_cov_37.761546_11	prokaryotic	SRR17458639__MAXBIN2-107__P.2__bin.002_sub	SRR17458639	PRJNA777294				DUF3192;SmpA / OmlA family protein	UniRef50_A0A1M5GWF6	71.8	124.0	35.0	125.0	1.0	124.0	124.0	1.0	124.0	1.86e-62	194.0	99.2	100.0	SmpA / OmlA family protein	22.0	135622.0	A0A1M5GWF6_9ALTE																																												1	['PF11399.11']	['DUF3192']	['6.6e-39']	['134.5']	0	[]	[]	[]	[]	0	[]	[]	[]	[]	[]	0	[]	[]	[]	[]
NODE_690_length_9604_cov_37.761546_2	prokaryotic	SRR17458639__MAXBIN2-107__P.2__bin.002_sub	SRR17458639	PRJNA777294				DUF3180 domain-containing protein	UniRef50_A0A4P6AP43	39.7	151.0	87.0	154.0	7.0	153.0	152.0	2.0	152.0	3.2500000000000003e-31	117.0	95.5	99.3	DUF3180 domain-containing protein	1.0	2480798.0	A0A4P6AP43_9ALTE																																												0	[]	[]	[]	[]	0	[]	[]	[]	[]	0	[]	[]	[]	[]	[]	0	[]	[]	[]	[]
NODE_690_length_9604_cov_37.761546_3	prokaryotic	SRR17458639__MAXBIN2-107__P.2__bin.002_sub	SRR17458639	PRJNA777294				Glyoxalase_6;Putative enzyme related to lactoylglutathione lyase;uncharacterized protein	UniRef50_A0A7X0UB92	59.8	117.0	47.0	122.0	3.0	119.0	129.0	6.0	122.0	3.83e-46	153.0	95.9	90.7	Putative enzyme related to lactoylglutathione lyase	5.0	1224.0	A0A7X0UB92_9BURK																																												1	['PF18029.4']	['Glyoxalase_6']	['0.00013']	['25.1']	0	[]	[]	[]	[]	0	[]	[]	[]	[]	[]	1	['K06996']	['uncharacterized protein']	[2.5000000000000002e-22]	[82.4]
NODE_690_length_9604_cov_37.761546_4	prokaryotic	SRR17458639__MAXBIN2-107__P.2__bin.002_sub	SRR17458639	PRJNA777294				Acetyltransf_1;N-acetyltransferase domain-containing protein	UniRef50_A0A2S2E4R2	59.6	203.0	82.0	213.0	8.0	210.0	218.0	12.0	214.0	3.33e-83	254.0	95.3	93.1	N-acetyltransferase domain-containing protein	200.0	1.0	A0A2S2E4R2_9ALTE																																												1	['PF00583.28']	['Acetyltransf_1']	['0.00039']	['23.1']	0	[]	[]	[]	[]	0	[]	[]	[]	[]	[]	0	[]	[]	[]	[]
NODE_690_length_9604_cov_37.761546_5	prokaryotic	SRR17458639__MAXBIN2-107__P.2__bin.002_sub	SRR17458639	PRJNA777294				DUF3192;Lipoprotein	UniRef50_F5Z4L5	65.8	117.0	40.0	121.0	1.0	117.0	121.0	1.0	117.0	9.899999999999999e-54	172.0	96.7	96.7	Lipoprotein	89.0	131567.0	F5Z4L5_ALTNA																																												1	['PF11399.11']	['DUF3192']	['1.1e-38']	['133.9']	0	[]	[]	[]	[]	0	[]	[]	[]	[]	[]	0	[]	[]	[]	[]
NODE_690_length_9604_cov_37.761546_6	prokaryotic	SRR17458639__MAXBIN2-107__P.2__bin.002_sub	SRR17458639	PRJNA777294				hypothetical protein	UniRef50_UPI002036B309	53.8	65.0	30.0	107.0	3.0	67.0	114.0	13.0	77.0	2.65e-12	66.2	60.7	57.0	hypothetical protein	2.0	2614992.0	UPI002036B309																																												0	[]	[]	[]	[]	0	[]	[]	[]	[]	0	[]	[]	[]	[]	[]	0	[]	[]	[]	[]
NODE_690_length_9604_cov_37.761546_7	prokaryotic	SRR17458639__MAXBIN2-107__P.2__bin.002_sub	SRR17458639	PRJNA777294				Protein Syd;SecY interacting protein Syd;Syd	UniRef50_A0A3N5ZAW3	52.6	175.0	80.0	182.0	5.0	176.0	179.0	3.0	177.0	1.2700000000000002e-56	184.0	94.5	97.8	Protein Syd	1.0	2259342.0	A0A3N5ZAW3_9ALTE																																												1	['PF07348.15']	['Syd']	['3e-52']	['179.3']	0	[]	[]	[]	[]	0	[]	[]	[]	[]	[]	1	['K15723']	['SecY interacting protein Syd']	[6.9e-57]	[194.6]
NODE_690_length_9604_cov_37.761546_8	prokaryotic	SRR17458639__MAXBIN2-107__P.2__bin.002_sub	SRR17458639	PRJNA777294				7-cyano-7-deazaguanine reductase [EC:1.7.1.13];NADPH-dependent 7-cyano-7-deazaguanine reductase;QueF;QueF_N	UniRef50_Q7WH69	54.9	266.0	118.0	281.0	17.0	280.0	273.0	8.0	273.0	1.88e-98	297.0	94.0	97.4	NADPH-dependent 7-cyano-7-deazaguanine reductase	338.0	2.0	QUEF_BORBR																																												2	['PF14489.9', 'PF14819.9']	['QueF', 'QueF_N']	['1.3e-22', '1e-43']	['82.3', '150.6']	0	[]	[]	[]	[]	0	[]	[]	[]	[]	[]	1	['K06879']	['7-cyano-7-deazaguanine reductase [EC:1.7.1.13]']	[2.9e-124]	[416.9]
NODE_690_length_9604_cov_37.761546_9	prokaryotic	SRR17458639__MAXBIN2-107__P.2__bin.002_sub	SRR17458639	PRJNA777294				GGDEF;GGDEF domain-containing protein;diguanylate cyclase [EC:2.7.7.65]	UniRef50_UPI001BDB0706	48.2	517.0	260.0	517.0	1.0	516.0	514.0	1.0	510.0	2.8300000000000004e-157	465.0	99.8	99.2	GGDEF domain-containing protein	3.0	226.0	UPI001BDB0706	BGC0000995|c1|79181-80584|+|ADH01501.1|diguanylate_cyclase|ADH01501.1	38.8	160.0	96.0	517.0	357.0	514.0	467.0	307.0	466.0	6.29e-26	111.0	30.6	34.3																BCD96671.1|CBM10	38.4	159.0	91.0	517.0	357.0	513.0	469.0	313.0	466.0	1.4e-20	100.0	30.4	32.8	1	['PF00990.24']	['GGDEF']	['4.4e-44']	['152.6']	0	[]	[]	[]	[]	0	[]	[]	[]	[]	[]	1	['K13590']	['diguanylate cyclase [EC:2.7.7.65]']	[2.3999999999999997e-83]	[283.8]
NODE_6914_length_1628_cov_261.966306_1	prokaryotic	SRR17458621__MAXBIN2-107__P.1__bin.001	SRR17458621	PRJNA777294				Anticodon_2;Glutamate--tRNA ligase;glutamyl-tRNA synthetase [EC:6.1.1.17];tRNA-synt_1c	UniRef50_Q5QX98	71.6	469.0	132.0	470.0	1.0	469.0	468.0	1.0	468.0	5.000000000000001e-249	694.0	99.8	100.0	Glutamate--tRNA ligase	48.0	1236.0	SYE_IDILO	BGC0000253|c1|1-1219|+|CAG14955.2|tRNA-synthetase_class_I|CAG14955.2	33.0	376.0	225.0	470.0	71.0	433.0	405.0	6.0	367.0	2.55e-56	192.0	77.2	89.4																														2	['PF19269.2', 'PF00749.24']	['Anticodon_2', 'tRNA-synt_1c']	['7.1e-29', '1.6e-111']	['103.5', '374.7']	0	[]	[]	[]	[]	0	[]	[]	[]	[]	[]	1	['K01885']	['glutamyl-tRNA synthetase [EC:6.1.1.17]']	[2.4e-174]	[584.5]
NODE_691_length_7549_cov_150.464238_1	prokaryotic	SRR17458610__MAXBIN2-107__P.1__bin.001	SRR17458610	PRJNA777294				2-iminobutanoate/2-iminopropanoate deaminase [EC:3.5.99.10];Enamine deaminase RidA;Ribonuc_L-PSP	UniRef50_A0A2S9V4C4	66.0	144.0	49.0	146.0	2.0	145.0	175.0	32.0	175.0	1.17e-63	200.0	98.6	82.3	Enamine deaminase RidA	22.0	72275.0	A0A2S9V4C4_9ALTE																																												1	['PF01042.24']	['Ribonuc_L-PSP']	['3.7e-27']	['97.2']	0	[]	[]	[]	[]	0	[]	[]	[]	[]	[]	1	['K09022']	['2-iminobutanoate/2-iminopropanoate deaminase [EC:3.5.99.10]']	[7.8e-36]	[126.7]
NODE_691_length_7549_cov_150.464238_2	prokaryotic	SRR17458610__MAXBIN2-107__P.1__bin.001	SRR17458610	PRJNA777294				Aminopeptidase N;Peptidase_M1;Peptidase_M1_N	UniRef50_A0A653WEK7	64.8	528.0	184.0	568.0	38.0	565.0	578.0	35.0	560.0	7.879999999999999e-263	738.0	93.0	91.0	Aminopeptidase N	53.0	1224.0	A0A653WEK7_9ALTE	BGC0000106|c1|97324-98754|-|ADM46376.1|metallopeptidase|ADM46376.1	26.3	456.0	280.0	568.0	55.0	494.0	476.0	61.0	476.0	7.66e-29	120.0	77.5	87.4																QSL66615.1|GT22	23.9	372.0	234.0	568.0	167.0	510.0	1331.0	593.0	943.0	4.43e-14	82.0	60.6	26.4	2	['PF01433.23', 'PF17900.4']	['Peptidase_M1', 'Peptidase_M1_N']	['4.6e-17', '2.7e-05']	['64.8', '26.9']	0	[]	[]	[]	[]	0	[]	[]	[]	[]	[]	0	[]	[]	[]	[]
NODE_691_length_7549_cov_150.464238_3	prokaryotic	SRR17458610__MAXBIN2-107__P.1__bin.001	SRR17458610	PRJNA777294				FCD;GntR;HTH gntR-type domain-containing protein	UniRef50_A0A1E8FDA1	90.2	214.0	21.0	215.0	1.0	214.0	214.0	1.0	214.0	9.66e-129	369.0	99.5	100.0	HTH gntR-type domain-containing protein	20.0	1236.0	A0A1E8FDA1_9ALTE	BGC0000807|c1|1-660|-|Snas_5651|transcriptional_regulator,_GntR_family|ADD45281.1	27.9	208.0	142.0	215.0	8.0	211.0	219.0	16.0	219.0	1.96e-09	56.2	94.9	93.2																														2	['PF07729.15', 'PF00392.24']	['FCD', 'GntR']	['4e-22', '5.3e-13']	['81.4', '50.9']	0	[]	[]	[]	[]	0	[]	[]	[]	[]	[]	0	[]	[]	[]	[]
NODE_691_length_7549_cov_150.464238_4	prokaryotic	SRR17458610__MAXBIN2-107__P.1__bin.001	SRR17458610	PRJNA777294				Diguanylate cyclase (GGDEF) domain-containing protein;GAF;GAF_2;GAF_3;GGDEF	UniRef50_A0A1M5HCX1	96.2	345.0	13.0	346.0	1.0	345.0	345.0	1.0	345.0	4.7899999999999997e-240	661.0	99.7	100.0	Diguanylate cyclase (GGDEF) domain-containing protein	10.0	72275.0	A0A1M5HCX1_9ALTE	BGC0000995|c1|79181-80584|+|ADH01501.1|diguanylate_cyclase|ADH01501.1	32.9	170.0	110.0	346.0	178.0	345.0	467.0	299.0	466.0	4.61e-19	88.6	48.6	36.0																ARN19855.1|CBM41	37.3	150.0	93.0	346.0	184.0	333.0	648.0	219.0	367.0	4.46e-18	91.3	43.4	23.0	4	['PF01590.29', 'PF13185.9', 'PF13492.9', 'PF00990.24']	['GAF', 'GAF_2', 'GAF_3', 'GGDEF']	['7.6e-11', '3.5e-15', '3.1e-05', '1.8e-44']	['45.3', '59.0', '26.9', '153.8']	0	[]	[]	[]	[]	0	[]	[]	[]	[]	[]	0	[]	[]	[]	[]
NODE_691_length_7549_cov_150.464238_5	prokaryotic	SRR17458610__MAXBIN2-107__P.1__bin.001	SRR17458610	PRJNA777294				TetR_N;Transcriptional regulator, TetR family protein	UniRef50_K6Z9G4	61.9	197.0	75.0	206.0	1.0	197.0	200.0	1.0	197.0	3.99e-83	253.0	95.6	98.5	Transcriptional regulator, TetR family protein	78.0	2.0	K6Z9G4_9ALTE	BGC0000087|c1|87418-88023|-|CAQ64701.1|TetR_family_transcriptional_regulator|CAQ64701.1	63.6	66.0	24.0	206.0	4.0	69.0	201.0	5.0	70.0	1.8100000000000002e-21	88.2	32.0	32.8																														1	['PF00440.26']	['TetR_N']	['2e-12']	['49.2']	0	[]	[]	[]	[]	0	[]	[]	[]	[]	[]	0	[]	[]	[]	[]
NODE_691_length_7549_cov_150.464238_6	prokaryotic	SRR17458610__MAXBIN2-107__P.1__bin.001	SRR17458610	PRJNA777294				(S)-2-haloacid dehalogenase;2-haloacid dehalogenase [EC:3.8.1.2];HAD_2;Hydrolase;Hydrolase_like	UniRef50_A0A0Q0GLR3	54.3	223.0	101.0	225.0	1.0	222.0	225.0	1.0	223.0	2.75e-77	239.0	98.7	99.1	(S)-2-haloacid dehalogenase	324.0	1.0	A0A0Q0GLR3_9GAMM																																												3	['PF13419.9', 'PF00702.29', 'PF13242.9']	['HAD_2', 'Hydrolase', 'Hydrolase_like']	['4e-16', '1.3e-05', '0.0016']	['62.1', '28.2', '20.9']	0	[]	[]	[]	[]	0	[]	[]	[]	[]	[]	1	['K01560']	['2-haloacid dehalogenase [EC:3.8.1.2]']	[2.1e-56]	[194.6]
NODE_691_length_7549_cov_150.464238_7	prokaryotic	SRR17458610__MAXBIN2-107__P.1__bin.001	SRR17458610	PRJNA777294				Carboxymuconolactone decarboxylase-like domain-containing protein	UniRef50_A4BJN2	65.0	180.0	63.0	184.0	1.0	180.0	197.0	17.0	196.0	3.79e-84	254.0	97.8	91.4	Carboxymuconolactone decarboxylase-like domain-containing protein	8.0	2.0	A4BJN2_9GAMM																																												0	[]	[]	[]	[]	0	[]	[]	[]	[]	0	[]	[]	[]	[]	[]	0	[]	[]	[]	[]
NODE_691_length_7549_cov_150.464238_8	prokaryotic	SRR17458610__MAXBIN2-107__P.1__bin.001	SRR17458610	PRJNA777294				Glycosyltransferase RgtA/B/C/D-like domain-containing protein	UniRef50_A0A1Z5HCG5	37.8	164.0	101.0	174.0	9.0	172.0	575.0	409.0	571.0	1.79e-35	138.0	94.3	28.3	Glycosyltransferase RgtA/B/C/D-like domain-containing protein	84.0	1.0	A0A1Z5HCG5_9GAMM																														QCZ95426.1|GT83	44.2	165.0	90.0	174.0	10.0	172.0	580.0	408.0	572.0	1.62e-41	151.0	93.7	28.4	0	[]	[]	[]	[]	0	[]	[]	[]	[]	0	[]	[]	[]	[]	[]	0	[]	[]	[]	[]
NODE_691_length_7945_cov_294.537262_1	prokaryotic	SRR17458627__MAXBIN2-107__P.1__bin.001	SRR17458627	PRJNA777294				Uncharacterized protein	UniRef50_A0A126Q4E5	90.1	91.0	9.0	136.0	1.0	91.0	91.0	1.0	91.0	7.3e-09	57.8	66.9	100.0	Uncharacterized protein	2.0	28108.0	A0A126Q4E5_ALTMA																																												0	[]	[]	[]	[]	0	[]	[]	[]	[]	0	[]	[]	[]	[]	[]	0	[]	[]	[]	[]
NODE_691_length_7945_cov_294.537262_10	prokaryotic	SRR17458627__MAXBIN2-107__P.1__bin.001	SRR17458627	PRJNA777294				Lipid/polyisoprenoid-binding YceI-like domain-containing protein;YceI	UniRef50_U5T2U8	65.2	184.0	64.0	189.0	5.0	188.0	196.0	13.0	196.0	4.02e-80	244.0	97.4	93.9	Lipid/polyisoprenoid-binding YceI-like domain-containing protein	55.0	1.0	U5T2U8_9GAMM																																												1	['PF04264.16']	['YceI']	['4.4e-39']	['136.8']	0	[]	[]	[]	[]	0	[]	[]	[]	[]	[]	0	[]	[]	[]	[]
NODE_691_length_7945_cov_294.537262_11	prokaryotic	SRR17458627__MAXBIN2-107__P.1__bin.001	SRR17458627	PRJNA777294				DAO;Lycopene_cycl;NADH:quinone reductase (non-electrogenic) [EC:1.6.5.9];NAD_binding_8;NAD_binding_9;Pyr_redox;Pyr_redox_2;Respiratory NADH dehydrogenase 2/cupric reductase	UniRef50_A0A6T9Y968	97.0	430.0	13.0	431.0	1.0	430.0	430.0	1.0	430.0	2.89e-300	821.0	99.8	100.0	Respiratory NADH dehydrogenase 2/cupric reductase	140.0	1236.0	A0A6T9Y968_ALTMA	BGC0000133|c1|80473-81780|+|AFI57032.1|dehydrogenase|AFI57032.1	27.2	379.0	252.0	431.0	2.0	372.0	435.0	4.0	366.0	2.9899999999999998e-34	133.0	86.1	83.4																														6	['PF01266.27', 'PF05834.15', 'PF13450.9', 'PF13454.9', 'PF00070.30', 'PF07992.17']	['DAO', 'Lycopene_cycl', 'NAD_binding_8', 'NAD_binding_9', 'Pyr_redox', 'Pyr_redox_2']	['0.59', '0.3', '0.052', '0.0074', '6.9e-08', '2.3e-62']	['12.2', '12.6', '16.3', '18.8', '35.4', '213.4']	0	[]	[]	[]	[]	0	[]	[]	[]	[]	[]	1	['K03885']	['NADH:quinone reductase (non-electrogenic) [EC:1.6.5.9]']	[6.6e-122]	[410.7]
NODE_691_length_7945_cov_294.537262_2	prokaryotic	SRR17458627__MAXBIN2-107__P.1__bin.001	SRR17458627	PRJNA777294				Peptidyl-prolyl cis-trans isomerase	UniRef50_A0A075P3L4	75.4	224.0	55.0	226.0	1.0	224.0	225.0	1.0	224.0	7.16e-118	342.0	99.1	99.6	Peptidyl-prolyl cis-trans isomerase	54.0	72275.0	A0A075P3L4_9ALTE																																												0	[]	[]	[]	[]	0	[]	[]	[]	[]	0	[]	[]	[]	[]	[]	0	[]	[]	[]	[]
NODE_691_length_7945_cov_294.537262_3	prokaryotic	SRR17458627__MAXBIN2-107__P.1__bin.001	SRR17458627	PRJNA777294				Aminoacyl-tRNA hydrolase;RF-1;ribosome-associated protein	UniRef50_A0A7X5LNJ0	68.4	136.0	43.0	163.0	27.0	162.0	137.0	2.0	137.0	3.5899999999999994e-54	175.0	83.4	99.3	Aminoacyl-tRNA hydrolase	17.0	1.0	A0A7X5LNJ0_9ALTE																																												1	['PF00472.23']	['RF-1']	['6.6e-21']	['76.9']	0	[]	[]	[]	[]	0	[]	[]	[]	[]	[]	1	['K15034']	['ribosome-associated protein']	[6e-59]	[201.2]
NODE_691_length_7945_cov_294.537262_4	prokaryotic	SRR17458627__MAXBIN2-107__P.1__bin.001	SRR17458627	PRJNA777294				Abhydrolase_1;Abhydrolase_6;DLH;Esterase;Hydrolase_4;PGAP1;Thioesterase;alpha/beta fold hydrolase	UniRef50_UPI00241D3B12	85.4	233.0	34.0	310.0	1.0	233.0	233.0	1.0	233.0	1.71e-137	396.0	75.2	100.0	alpha/beta fold hydrolase	2.0	226.0	UPI00241D3B12																																												7	['PF00561.23', 'PF12697.10', 'PF01738.21', 'PF00756.23', 'PF12146.11', 'PF07819.16', 'PF00975.23']	['Abhydrolase_1', 'Abhydrolase_6', 'DLH', 'Esterase', 'Hydrolase_4', 'PGAP1', 'Thioesterase']	['2.3e-25', '7.1e-15', '0.047', '1.9e-05', '4.6e-12', '0.0034', '7.9e-06']	['92.3', '58.7', '15.8', '27.0', '48.2', '19.7', '28.7']	0	[]	[]	[]	[]	0	[]	[]	[]	[]	[]	0	[]	[]	[]	[]
NODE_691_length_7945_cov_294.537262_5	prokaryotic	SRR17458627__MAXBIN2-107__P.1__bin.001	SRR17458627	PRJNA777294				Transcriptional regulator	UniRef50_K0D2K5	89.6	144.0	15.0	145.0	1.0	144.0	144.0	1.0	144.0	2.06e-89	264.0	99.3	100.0	Transcriptional regulator	43.0	72275.0	K0D2K5_ALTMS																																												0	[]	[]	[]	[]	0	[]	[]	[]	[]	0	[]	[]	[]	[]	[]	0	[]	[]	[]	[]
NODE_691_length_7945_cov_294.537262_6	prokaryotic	SRR17458627__MAXBIN2-107__P.1__bin.001	SRR17458627	PRJNA777294				STAS/SEC14 domain-containing protein	UniRef50_K0D5Q0	87.8	148.0	18.0	149.0	1.0	148.0	148.0	1.0	148.0	7.4e-94	275.0	99.3	100.0	STAS/SEC14 domain-containing protein	23.0	72275.0	K0D5Q0_ALTMS																																												0	[]	[]	[]	[]	0	[]	[]	[]	[]	0	[]	[]	[]	[]	[]	0	[]	[]	[]	[]
NODE_691_length_7945_cov_294.537262_7	prokaryotic	SRR17458627__MAXBIN2-107__P.1__bin.001	SRR17458627	PRJNA777294				CBS;CBS domain-containing protein	UniRef50_F2G9V6	92.0	187.0	15.0	188.0	1.0	187.0	187.0	1.0	187.0	1.4399999999999998e-119	343.0	99.5	100.0	CBS domain-containing protein	73.0	1224.0	F2G9V6_ALTMD																																												1	['PF00571.31']	['CBS']	['3.7e-05']	['26.5']	0	[]	[]	[]	[]	0	[]	[]	[]	[]	[]	0	[]	[]	[]	[]
NODE_691_length_7945_cov_294.537262_8	prokaryotic	SRR17458627__MAXBIN2-107__P.1__bin.001	SRR17458627	PRJNA777294				Uncharacterized protein	UniRef50_A0A1L8MG12	83.1	77.0	13.0	108.0	31.0	107.0	77.0	1.0	77.0	8.59e-36	124.0	71.3	100.0	Uncharacterized protein	3.0	2614992.0	A0A1L8MG12_9ALTE																																												0	[]	[]	[]	[]	0	[]	[]	[]	[]	0	[]	[]	[]	[]	[]	0	[]	[]	[]	[]
NODE_691_length_7945_cov_294.537262_9	prokaryotic	SRR17458627__MAXBIN2-107__P.1__bin.001	SRR17458627	PRJNA777294				Ni_hydr_CYTB;Putative cytochrome b561;superoxide oxidase [EC:1.10.3.17]	UniRef50_A0A653Z8C7	65.1	175.0	61.0	176.0	1.0	175.0	175.0	1.0	175.0	5.05e-89	265.0	99.4	100.0	Putative cytochrome b561	24.0	1224.0	A0A653Z8C7_9ALTE																																												1	['PF01292.23']	['Ni_hydr_CYTB']	['2.4e-29']	['104.7']	0	[]	[]	[]	[]	0	[]	[]	[]	[]	[]	1	['K12262']	['superoxide oxidase [EC:1.10.3.17]']	[1.8e-32]	[114.8]
NODE_691_length_8054_cov_85.211901_1	prokaryotic	SRR17458631__CONCOCT__P.1__0_sub	SRR17458631	PRJNA777294				GMC family oxidoreductase;GMC_oxred_N	UniRef50_A0A0U2VPA1	74.8	210.0	53.0	222.0	1.0	210.0	559.0	179.0	388.0	7.190000000000004e-103	316.0	94.6	37.6	GMC family oxidoreductase	218.0	2.0	A0A0U2VPA1_9GAMM	BGC0000379|c1|7936-9516|+|AEG64677.1|putative_choline_dehydrogenase|AEG64677.1	30.1	103.0	72.0	222.0	41.0	143.0	526.0	206.0	308.0	4.75e-07	50.4	46.4	19.6																USZ69694.1|AA3	34.2	152.0	96.0	222.0	4.0	154.0	537.0	164.0	312.0	2.71e-08	59.3	68.0	27.7	1	['PF00732.22']	['GMC_oxred_N']	['1.7e-07']	['33.4']	0	[]	[]	[]	[]	0	[]	[]	[]	[]	[]	0	[]	[]	[]	[]
NODE_691_length_8054_cov_85.211901_2	prokaryotic	SRR17458631__CONCOCT__P.1__0_sub	SRR17458631	PRJNA777294				BD-FAE;DLH;Hydrolase_4;Peptidase_S15;Peptidase_S9;Prolyl tripeptidyl peptidase	UniRef50_A0A5P9GQN1	55.2	683.0	295.0	696.0	6.0	686.0	691.0	16.0	689.0	6.3799999999999996e-260	740.0	97.8	97.5	Prolyl tripeptidyl peptidase	34.0	131567.0	A0A5P9GQN1_9SPHN	BGC0002124|c1|2515-4323|-|ACTIVE_1766|peptidase_S9,_prolyl_oligopeptidase_active_site_region|QKG20130.1	29.1	605.0	383.0	696.0	63.0	650.0	602.0	19.0	594.0	8.169999999999999e-55	198.0	84.5	95.7																														5	['PF20434.1', 'PF01738.21', 'PF12146.11', 'PF02129.21', 'PF00326.24']	['BD-FAE', 'DLH', 'Hydrolase_4', 'Peptidase_S15', 'Peptidase_S9']	['1.5e-10', '1.1e-07', '0.00039', '1.7e-08', '8.9e-43']	['43.5', '34.1', '22.3', '36.9', '148.8']	0	[]	[]	[]	[]	0	[]	[]	[]	[]	[]	0	[]	[]	[]	[]
NODE_691_length_8054_cov_85.211901_3	prokaryotic	SRR17458631__CONCOCT__P.1__0_sub	SRR17458631	PRJNA777294				GMC family oxidoreductase;GMC_oxred_C	UniRef50_A0A0U2VPA1	73.6	87.0	23.0	89.0	2.0	88.0	559.0	473.0	559.0	6.19e-39	143.0	97.8	15.6	GMC family oxidoreductase	218.0	2.0	A0A0U2VPA1_9GAMM																																												1	['PF05199.16']	['GMC_oxred_C']	['1.5e-17']	['67.0']	0	[]	[]	[]	[]	0	[]	[]	[]	[]	[]	0	[]	[]	[]	[]
NODE_691_length_8054_cov_85.211901_4	prokaryotic	SRR17458631__CONCOCT__P.1__0_sub	SRR17458631	PRJNA777294				Gluconate_2-dh3;Tat pathway signal protein	UniRef50_A0A2D9KHR3	95.4	259.0	12.0	260.0	1.0	259.0	259.0	1.0	259.0	1.07e-177	496.0	99.6	100.0	Tat pathway signal protein	15.0	72275.0	A0A2D9KHR3_9ALTE																																												1	['PF13618.9']	['Gluconate_2-dh3']	['1.6e-13']	['53.6']	0	[]	[]	[]	[]	0	[]	[]	[]	[]	[]	0	[]	[]	[]	[]
NODE_691_length_8054_cov_85.211901_5	prokaryotic	SRR17458631__CONCOCT__P.1__0_sub	SRR17458631	PRJNA777294				RDD;RDD domain-containing protein	UniRef50_S6BAM3	56.9	137.0	59.0	153.0	2.0	138.0	144.0	4.0	140.0	1.18e-51	169.0	89.5	95.1	RDD domain-containing protein	14.0	1224.0	S6BAM3_9GAMM	BGC0000433|c1|2557-2991|+|CAE02621.1|YckC_protein|CAE02621.1	27.7	141.0	87.0	153.0	1.0	136.0	144.0	1.0	131.0	0.000102	40.8	88.9	91.0																														1	['PF06271.15']	['RDD']	['2.5e-22']	['82.1']	0	[]	[]	[]	[]	0	[]	[]	[]	[]	[]	0	[]	[]	[]	[]
NODE_691_length_8054_cov_85.211901_6	prokaryotic	SRR17458631__CONCOCT__P.1__0_sub	SRR17458631	PRJNA777294				Ca-activated chloride channel homolog;Marine proteobacterial sortase target protein;VIT;VIT_2;VWA;VWA_2;VWA_3;VWA_CoxE	UniRef50_A0A1E8FJB0	59.9	700.0	280.0	704.0	1.0	699.0	709.0	1.0	700.0	1.71e-298	839.0	99.3	98.7	Marine proteobacterial sortase target protein	9.0	72275.0	A0A1E8FJB0_9ALTE	BGC0001193|c1|29514-31991|+|AJI44186.1|hypothetical_protein|AJI44186.1	28.1	615.0	400.0	704.0	41.0	640.0	825.0	8.0	595.0	5.0800000000000003e-57	208.0	85.2	71.3																														6	['PF08487.13', 'PF13757.9', 'PF00092.31', 'PF13519.9', 'PF13768.9', 'PF05762.17']	['VIT', 'VIT_2', 'VWA', 'VWA_2', 'VWA_3', 'VWA_CoxE']	['8.3e-30', '1.8e-07', '9.5e-11', '5e-12', '3.6e-21', '2.7e-06']	['105.7', '33.4', '44.8', '48.9', '78.2', '29.4']	0	[]	[]	[]	[]	0	[]	[]	[]	[]	[]	1	['K07114']	['Ca-activated chloride channel homolog']	[4.8e-33]	[117.4]
NODE_691_length_8054_cov_85.211901_7	prokaryotic	SRR17458631__CONCOCT__P.1__0_sub	SRR17458631	PRJNA777294				Class GN sortase;Sortase;sortase A [EC:3.4.22.70]	UniRef50_A0A385MSV6	53.7	188.0	84.0	227.0	15.0	199.0	192.0	2.0	189.0	2.96e-67	213.0	81.5	97.9	Class GN sortase	13.0	72275.0	A0A385MSV6_9ALTE																																												1	['PF04203.16']	['Sortase']	['7.4e-22']	['79.9']	0	[]	[]	[]	[]	0	[]	[]	[]	[]	[]	1	['K07284']	['sortase A [EC:3.4.22.70]']	[1.8e-29]	[105.4]
NODE_691_length_8054_cov_85.211901_8	prokaryotic	SRR17458631__CONCOCT__P.1__0_sub	SRR17458631	PRJNA777294				TSP C-terminal domain-containing protein	UniRef50_A0A2D9KHP1	94.6	37.0	2.0	48.0	1.0	37.0	227.0	1.0	37.0	1.15e-12	67.0	77.1	16.3	TSP C-terminal domain-containing protein	13.0	1236.0	A0A2D9KHP1_9ALTE																																												0	[]	[]	[]	[]	0	[]	[]	[]	[]	0	[]	[]	[]	[]	[]	0	[]	[]	[]	[]
NODE_691_length_9586_cov_244.555451_1	prokaryotic	SRR17458617__MAXBIN2-107__P.1__bin.001	SRR17458617	PRJNA777294				AstE_AspA;N-alpha-acetyl-L-2,4-diaminobutyric acid deacetylase;uncharacterized protein	UniRef50_A0A857JLJ4	48.2	338.0	172.0	349.0	11.0	345.0	345.0	8.0	345.0	6.89e-106	322.0	96.0	98.0	N-alpha-acetyl-L-2,4-diaminobutyric acid deacetylase	62.0	1.0	A0A857JLJ4_9ALTE	BGC0000180|c1|22130-23194|-|AIU36108.1|LglI|AIU36108.1	27.6	294.0	195.0	349.0	53.0	342.0	354.0	53.0	332.0	5.08e-29	115.0	83.1	79.1																														1	['PF04952.17']	['AstE_AspA']	['1.7e-38']	['135.0']	0	[]	[]	[]	[]	0	[]	[]	[]	[]	[]	1	['K06987']	['uncharacterized protein']	[2.1e-72]	[247.2]
NODE_691_length_9586_cov_244.555451_10	prokaryotic	SRR17458617__MAXBIN2-107__P.1__bin.001	SRR17458617	PRJNA777294				AAA_15;AAA_21;AAA_23;AAA_29;Chromosome partition protein Smc;SMC_N	UniRef50_F2GBA5	63.5	609.0	221.0	610.0	1.0	609.0	1195.0	1.0	608.0	1.48e-203	610.0	99.8	50.9	Chromosome partition protein Smc	46.0	72275.0	F2GBA5_ALTMD																																												5	['PF13175.9', 'PF13304.9', 'PF13476.9', 'PF13555.9', 'PF02463.22']	['AAA_15', 'AAA_21', 'AAA_23', 'AAA_29', 'SMC_N']	['1.5e-11', '4.2e-06', '3.1e-19', '2e-05', '2.6e-33']	['47.1', '29.3', '72.8', '26.7', '117.8']	0	[]	[]	[]	[]	0	[]	[]	[]	[]	[]	0	[]	[]	[]	[]
NODE_691_length_9586_cov_244.555451_2	prokaryotic	SRR17458617__MAXBIN2-107__P.1__bin.001	SRR17458617	PRJNA777294				DUF2897 family protein	UniRef50_A0A7X6GFM6	81.7	60.0	8.0	59.0	1.0	57.0	61.0	1.0	60.0	7.95e-21	84.3	96.6	98.4	DUF2897 family protein	22.0	72275.0	A0A7X6GFM6_9ALTE																																												0	[]	[]	[]	[]	0	[]	[]	[]	[]	0	[]	[]	[]	[]	[]	0	[]	[]	[]	[]
NODE_691_length_9586_cov_244.555451_3	prokaryotic	SRR17458617__MAXBIN2-107__P.1__bin.001	SRR17458617	PRJNA777294				Protein TonB;TonB_C;periplasmic protein TonB	UniRef50_A0A640P205	80.4	230.0	45.0	231.0	1.0	230.0	230.0	1.0	230.0	2.49e-132	379.0	99.6	100.0	Protein TonB	44.0	72275.0	A0A640P205_9ALTE																																												1	['PF03544.17']	['TonB_C']	['1.7e-19']	['72.6']	0	[]	[]	[]	[]	0	[]	[]	[]	[]	[]	1	['K03832']	['periplasmic protein TonB']	[5.6999999999999995e-25]	[91.2]
NODE_691_length_9586_cov_244.555451_4	prokaryotic	SRR17458617__MAXBIN2-107__P.1__bin.001	SRR17458617	PRJNA777294				RNA polymerase sigma factor;RNA polymerase sigma-70 factor, ECF subfamily;Sigma70_ECF;Sigma70_r2;Sigma70_r4;Sigma70_r4_2	UniRef50_A0A4Q8U6H7	50.6	180.0	87.0	201.0	20.0	199.0	213.0	35.0	212.0	5.6e-58	189.0	89.6	83.6	RNA polymerase sigma factor	49.0	72275.0	A0A4Q8U6H7_9ALTE																																												4	['PF07638.14', 'PF04542.17', 'PF04545.19', 'PF08281.15']	['Sigma70_ECF', 'Sigma70_r2', 'Sigma70_r4', 'Sigma70_r4_2']	['0.0016', '7e-11', '0.00022', '3.4e-08']	['20.9', '44.2', '23.1', '35.5']	0	[]	[]	[]	[]	0	[]	[]	[]	[]	[]	1	['K03088']	['RNA polymerase sigma-70 factor, ECF subfamily']	[1.4999999999999998e-29]	[106.3]
NODE_691_length_9586_cov_244.555451_5	prokaryotic	SRR17458617__MAXBIN2-107__P.1__bin.001	SRR17458617	PRJNA777294				Uncharacterized protein	UniRef50_A0A1J0SFL2	73.0	222.0	60.0	223.0	1.0	222.0	222.0	1.0	222.0	3.18e-108	318.0	99.6	100.0	Uncharacterized protein	43.0	72275.0	A0A1J0SFL2_9ALTE																																												0	[]	[]	[]	[]	0	[]	[]	[]	[]	0	[]	[]	[]	[]	[]	0	[]	[]	[]	[]
NODE_691_length_9586_cov_244.555451_6	prokaryotic	SRR17458617__MAXBIN2-107__P.1__bin.001	SRR17458617	PRJNA777294				Cytidine deaminase;cytidine deaminase [EC:3.5.4.5];dCMP_cyt_deam_1;dCMP_cyt_deam_2	UniRef50_A0A1E7DEG1	100.0	135.0	0.0	136.0	1.0	135.0	157.0	23.0	157.0	3.41e-93	273.0	99.3	86.0	Cytidine deaminase	67.0	1.0	A0A1E7DEG1_ALTMA																																												2	['PF00383.26', 'PF08211.15']	['dCMP_cyt_deam_1', 'dCMP_cyt_deam_2']	['6.7e-14', '1.4e-09']	['54.1', '40.7']	0	[]	[]	[]	[]	0	[]	[]	[]	[]	[]	1	['K01489']	['cytidine deaminase [EC:3.5.4.5]']	[5e-47]	[163.7]
NODE_691_length_9586_cov_244.555451_7	prokaryotic	SRR17458617__MAXBIN2-107__P.1__bin.001	SRR17458617	PRJNA777294				Lipoprotein NlpI;TPR_1;TPR_11;TPR_17;TPR_2;TPR_8;lipoprotein NlpI	UniRef50_K6YQM5	60.3	300.0	116.0	301.0	1.0	299.0	302.0	1.0	298.0	8.2e-124	363.0	99.3	98.7	Lipoprotein NlpI	153.0	1224.0	K6YQM5_9ALTE																																												5	['PF00515.31', 'PF13414.9', 'PF13431.9', 'PF07719.20', 'PF13181.9']	['TPR_1', 'TPR_11', 'TPR_17', 'TPR_2', 'TPR_8']	['0.00011', '0.0051', '6.6', '0.0096', '0.21']	['24.2', '18.9', '9.8', '18.4', '14.3']	0	[]	[]	[]	[]	0	[]	[]	[]	[]	[]	1	['K05803']	['lipoprotein NlpI']	[1.5e-104]	[352.1]
NODE_691_length_9586_cov_244.555451_8	prokaryotic	SRR17458617__MAXBIN2-107__P.1__bin.001	SRR17458617	PRJNA777294				Sel1 repeat family protein	UniRef50_A0A1Z9XFE5	56.2	589.0	186.0	555.0	1.0	552.0	557.0	1.0	554.0	7.53e-216	617.0	99.5	99.5	Sel1 repeat family protein	8.0	226.0	A0A1Z9XFE5_9ALTE																																												0	[]	[]	[]	[]	0	[]	[]	[]	[]	0	[]	[]	[]	[]	[]	0	[]	[]	[]	[]
NODE_691_length_9586_cov_244.555451_9	prokaryotic	SRR17458617__MAXBIN2-107__P.1__bin.001	SRR17458617	PRJNA777294				CysZ protein;EI24;Sulfate transporter CysZ	UniRef50_K0D3K8	97.1	245.0	7.0	246.0	1.0	245.0	245.0	1.0	245.0	1.77e-169	474.0	99.6	100.0	Sulfate transporter CysZ	154.0	1224.0	K0D3K8_ALTMS																																												1	['PF07264.14']	['EI24']	['1.3e-35']	['125.8']	0	[]	[]	[]	[]	0	[]	[]	[]	[]	[]	1	['K06203']	['CysZ protein']	[1.1e-89]	[304.1]
NODE_6927_length_1889_cov_24.215376_1	prokaryotic	SRR17458611__MAXBIN2-107__P.1__bin.003_sub	SRR17458611	PRJNA777294				Uncharacterized protein	UniRef50_A0A095SFR0	60.6	249.0	98.0	255.0	1.0	249.0	255.0	3.0	251.0	7.99e-94	284.0	97.6	97.6	Uncharacterized protein	6.0	2.0	A0A095SFR0_9GAMM																																												0	[]	[]	[]	[]	0	[]	[]	[]	[]	0	[]	[]	[]	[]	[]	0	[]	[]	[]	[]
NODE_6927_length_1889_cov_24.215376_2	prokaryotic	SRR17458611__MAXBIN2-107__P.1__bin.003_sub	SRR17458611	PRJNA777294				DUF4279;DUF4279 domain-containing protein	UniRef50_A0A1M5QIS5	99.3	142.0	1.0	143.0	1.0	142.0	142.0	1.0	142.0	3.74e-100	291.0	99.3	100.0	DUF4279 domain-containing protein	4.0	1236.0	A0A1M5QIS5_9ALTE																																												1	['PF14106.9']	['DUF4279']	['3.3e-17']	['65.3']	0	[]	[]	[]	[]	0	[]	[]	[]	[]	[]	0	[]	[]	[]	[]
NODE_6927_length_1889_cov_24.215376_3	prokaryotic	SRR17458611__MAXBIN2-107__P.1__bin.003_sub	SRR17458611	PRJNA777294																																																																		0	[]	[]	[]	[]	0	[]	[]	[]	[]	0	[]	[]	[]	[]	[]	0	[]	[]	[]	[]
NODE_692_length_10434_cov_134.299933_1	prokaryotic	SRR17458626__MAXBIN2-107__P.1__bin.001	SRR17458626	PRJNA777294				TrkA_N;sodium:proton antiporter	UniRef50_UPI001E4FC1F0	98.6	282.0	4.0	283.0	1.0	282.0	604.0	323.0	604.0	7.45e-193	549.0	99.6	46.7	sodium:proton antiporter	2.0	226.0	UPI001E4FC1F0	BGC0002332|c1|5790-7610|-|QEO32862.1|hypothetical_protein|QEO32862.1	32.0	278.0	185.0	283.0	2.0	279.0	606.0	317.0	590.0	1.4900000000000001e-43	157.0	98.2	45.2																														1	['PF02254.21']	['TrkA_N']	['4.5e-06']	['29.4']	0	[]	[]	[]	[]	0	[]	[]	[]	[]	[]	0	[]	[]	[]	[]
NODE_692_length_10434_cov_134.299933_10	prokaryotic	SRR17458626__MAXBIN2-107__P.1__bin.001	SRR17458626	PRJNA777294				hypothetical protein	UniRef50_UPI0007768C39	100.0	172.0	0.0	173.0	1.0	172.0	172.0	1.0	172.0	8.93e-93	275.0	99.4	100.0	hypothetical protein	1.0	226.0	UPI0007768C39																																												0	[]	[]	[]	[]	0	[]	[]	[]	[]	0	[]	[]	[]	[]	[]	0	[]	[]	[]	[]
NODE_692_length_10434_cov_134.299933_11	prokaryotic	SRR17458626__MAXBIN2-107__P.1__bin.001	SRR17458626	PRJNA777294				hypothetical protein	UniRef50_UPI0007765862	100.0	70.0	0.0	71.0	1.0	70.0	70.0	1.0	70.0	3.87e-37	126.0	98.6	100.0	hypothetical protein	2.0	226.0	UPI0007765862																																												0	[]	[]	[]	[]	0	[]	[]	[]	[]	0	[]	[]	[]	[]	[]	0	[]	[]	[]	[]
NODE_692_length_10434_cov_134.299933_12	prokaryotic	SRR17458626__MAXBIN2-107__P.1__bin.001	SRR17458626	PRJNA777294				LapA_dom;Lipopolysaccharide assembly protein A domain-containing protein	UniRef50_K0CW87	77.0	61.0	14.0	61.0	1.0	61.0	66.0	1.0	61.0	2.0600000000000001e-22	88.6	100.0	92.4	Lipopolysaccharide assembly protein A domain-containing protein	4.0	72275.0	K0CW87_ALTMS																																												1	['PF06305.14']	['LapA_dom']	['3.8e-07']	['32.3']	0	[]	[]	[]	[]	0	[]	[]	[]	[]	[]	0	[]	[]	[]	[]
NODE_692_length_10434_cov_134.299933_2	prokaryotic	SRR17458626__MAXBIN2-107__P.1__bin.001	SRR17458626	PRJNA777294				AstE_AspA;Succinylglutamate desuccinylase/aspartoacylase;uncharacterized protein	UniRef50_H5TCB3	69.0	336.0	104.0	348.0	9.0	344.0	342.0	7.0	342.0	1.84e-170	485.0	96.6	98.2	Succinylglutamate desuccinylase/aspartoacylase	165.0	2.0	H5TCB3_9ALTE	BGC0002334|c1|11014-12069|-|PRUB_a0536|hypothetical_protein|KAF7786082.1	53.9	330.0	150.0	348.0	11.0	339.0	351.0	14.0	342.0	5.57e-117	343.0	94.5	93.7																														1	['PF04952.17']	['AstE_AspA']	['1.5e-58']	['200.8']	0	[]	[]	[]	[]	0	[]	[]	[]	[]	[]	1	['K06987']	['uncharacterized protein']	[6.9e-112]	[377.4]
NODE_692_length_10434_cov_134.299933_3	prokaryotic	SRR17458626__MAXBIN2-107__P.1__bin.001	SRR17458626	PRJNA777294				ATP-grasp_3;ATPgrasp_ST;GSH-S_ATP;Probable alpha-L-glutamate ligase;RimK;Rimk_N;ribosomal protein S6--L-glutamate ligase [EC:6.3.2.-]	UniRef50_A0A2N1I072	80.5	302.0	58.0	303.0	1.0	302.0	301.0	1.0	301.0	2.94e-171	484.0	99.7	100.0	Probable alpha-L-glutamate ligase	11.0	2.0	A0A2N1I072_9ALTE	BGC0002334|c1|12056-12961|-|PRUB_a0538|ribosomal_protein_S6--L-glutamate_ligase|KAF7786083.1	74.2	302.0	77.0	303.0	1.0	302.0	301.0	1.0	301.0	5.57e-156	438.0	99.7	100.0																														5	['PF02655.17', 'PF14397.9', 'PF02955.19', 'PF08443.14', 'PF18030.4']	['ATP-grasp_3', 'ATPgrasp_ST', 'GSH-S_ATP', 'RimK', 'Rimk_N']	['2.1e-07', '0.072', '2.7e-16', '1.2e-63', '1e-44']	['33.7', '14.8', '62.0', '216.6', '153.2']	0	[]	[]	[]	[]	0	[]	[]	[]	[]	[]	1	['K05844']	['ribosomal protein S6--L-glutamate ligase [EC:6.3.2.-]']	[4e-144]	[483.7]
NODE_692_length_10434_cov_134.299933_4	prokaryotic	SRR17458626__MAXBIN2-107__P.1__bin.001	SRR17458626	PRJNA777294				CNNM;CNNM transmembrane domain-containing protein	UniRef50_Q3IF76	63.4	336.0	122.0	371.0	9.0	344.0	353.0	4.0	338.0	1.25e-148	431.0	90.6	94.9	CNNM transmembrane domain-containing protein	252.0	1.0	Q3IF76_PSET1																																												1	['PF01595.23']	['CNNM']	['3.2e-37']	['130.4']	0	[]	[]	[]	[]	0	[]	[]	[]	[]	[]	0	[]	[]	[]	[]
NODE_692_length_10434_cov_134.299933_5	prokaryotic	SRR17458626__MAXBIN2-107__P.1__bin.001	SRR17458626	PRJNA777294				CBS;Magnesium transporter;MgtE;MgtE_N;magnesium transporter	UniRef50_A0A2T3N041	53.8	442.0	197.0	447.0	9.0	446.0	448.0	10.0	448.0	5.94e-140	416.0	98.0	98.0	Magnesium transporter	1.0	266810.0	A0A2T3N041_9GAMM																																												3	['PF00571.31', 'PF01769.19', 'PF03448.20']	['CBS', 'MgtE', 'MgtE_N']	['0.14', '6.2e-25', '1.3e-12']	['15.1', '90.4', '50.7']	0	[]	[]	[]	[]	0	[]	[]	[]	[]	[]	1	['K06213']	['magnesium transporter']	[5e-115]	[387.7]
NODE_692_length_10434_cov_134.299933_6	prokaryotic	SRR17458626__MAXBIN2-107__P.1__bin.001	SRR17458626	PRJNA777294				MS_channel;Small-conductance mechanosensitive channel;TM_helix	UniRef50_A0A7W2T1N5	73.6	276.0	73.0	287.0	1.0	276.0	304.0	1.0	276.0	1.18e-134	390.0	96.2	90.8	Small-conductance mechanosensitive channel	15.0	135622.0	A0A7W2T1N5_9GAMM																																												2	['PF00924.21', 'PF05552.15']	['MS_channel', 'TM_helix']	['4.5e-11', '1.4e-12']	['45.2', '49.8']	0	[]	[]	[]	[]	0	[]	[]	[]	[]	[]	0	[]	[]	[]	[]
NODE_692_length_10434_cov_134.299933_7	prokaryotic	SRR17458626__MAXBIN2-107__P.1__bin.001	SRR17458626	PRJNA777294				RNA polymerase sigma factor SigX;RNA polymerase sigma-70 factor, ECF subfamily;Sigma70_r2;Sigma70_r4;Sigma70_r4_2	UniRef50_K7AHC1	59.5	185.0	72.0	200.0	10.0	194.0	191.0	10.0	191.0	1.53e-62	200.0	92.5	95.3	RNA polymerase sigma factor SigX	17.0	135622.0	K7AHC1_9ALTE																																												3	['PF04542.17', 'PF04545.19', 'PF08281.15']	['Sigma70_r2', 'Sigma70_r4', 'Sigma70_r4_2']	['1.8e-15', '5.1e-07', '3.1e-08']	['58.9', '31.6', '35.6']	0	[]	[]	[]	[]	0	[]	[]	[]	[]	[]	1	['K03088']	['RNA polymerase sigma-70 factor, ECF subfamily']	[4.7000000000000005e-28]	[101.4]
NODE_692_length_10434_cov_134.299933_8	prokaryotic	SRR17458626__MAXBIN2-107__P.1__bin.001	SRR17458626	PRJNA777294				Bax protein;Glucosaminidase;glucosaminidase domain-containing protein	UniRef50_UPI0007762B05	99.3	275.0	2.0	276.0	1.0	275.0	275.0	1.0	275.0	2.09e-192	535.0	99.6	100.0	glucosaminidase domain-containing protein	3.0	226.0	UPI0007762B05																														AMN13681.1|GH73	99.6	263.0	1.0	276.0	13.0	275.0	263.0	1.0	263.0	3.62e-185	513.0	95.3	100.0	1	['PF01832.23']	['Glucosaminidase']	['8.9e-16']	['60.6']	0	[]	[]	[]	[]	0	[]	[]	[]	[]	[]	1	['K03796']	['Bax protein']	[1.8e-92]	[313.0]
NODE_692_length_10434_cov_134.299933_9	prokaryotic	SRR17458626__MAXBIN2-107__P.1__bin.001	SRR17458626	PRJNA777294				MS_channel;Mechanosensitive ion channel family protein	UniRef50_K0CYH3	97.9	286.0	6.0	291.0	1.0	286.0	288.0	1.0	286.0	5.3e-193	538.0	98.3	99.3	Mechanosensitive ion channel family protein	26.0	2.0	K0CYH3_ALTMS																																												1	['PF00924.21']	['MS_channel']	['3.1e-50']	['173.1']	0	[]	[]	[]	[]	0	[]	[]	[]	[]	[]	0	[]	[]	[]	[]
NODE_692_length_10856_cov_280.149986_1	prokaryotic	SRR17458622__MAXBIN2-107__P.1__bin.001	SRR17458622	PRJNA777294				Thiol-disulfide isomerase;Thioredoxin_7	UniRef50_K0EDE5	98.5	262.0	4.0	262.0	1.0	262.0	272.0	1.0	262.0	3.65e-184	513.0	100.0	96.3	Thiol-disulfide isomerase	46.0	1.0	K0EDE5_ALTMB																																												1	['PF13899.9']	['Thioredoxin_7']	['2.3e-08']	['36.5']	0	[]	[]	[]	[]	0	[]	[]	[]	[]	[]	0	[]	[]	[]	[]
NODE_692_length_10856_cov_280.149986_10	prokaryotic	SRR17458622__MAXBIN2-107__P.1__bin.001	SRR17458622	PRJNA777294				GerE;HTH luxR-type domain-containing protein	UniRef50_A0A640P7H4	80.8	224.0	43.0	226.0	1.0	224.0	225.0	1.0	224.0	9.009999999999999e-128	367.0	99.1	99.6	HTH luxR-type domain-containing protein	30.0	72275.0	A0A640P7H4_9ALTE	BGC0000388|c1|40773-41441|+|AAU34214.1|two_component_response_regulator_MppU|AAU34214.1	37.9	116.0	70.0	226.0	92.0	207.0	222.0	91.0	204.0	3.11e-12	64.3	51.3	51.4	VFG004125(gb|NP_460113)	32.9	146.0	86.0	226.0	69.0	212.0	216.0	74.0	209.0	1.62e-18	78.2	63.7	63.0	(csgD) DNA-binding transcriptional regulator CsgD [Agf (VF0103) - Adherence (VFC0001)] [Salmonella enterica subsp. enterica serovar Typhimurium str. LT2]															1	['PF00196.22']	['GerE']	['3.9e-16']	['60.9']	0	[]	[]	[]	[]	0	[]	[]	[]	[]	[]	0	[]	[]	[]	[]
NODE_692_length_10856_cov_280.149986_2	prokaryotic	SRR17458622__MAXBIN2-107__P.1__bin.001	SRR17458622	PRJNA777294				HATPase_c;HisKA_3;Histidine kinase domain-containing protein;MASE1	UniRef50_A0A640P9F5	67.2	521.0	161.0	522.0	8.0	518.0	533.0	11.0	531.0	1.72e-236	667.0	97.9	97.7	Histidine kinase domain-containing protein	53.0	1.0	A0A640P9F5_9ALTE	BGC0001715|c1|48658-49788|-|CUX79070.1|Nitrate/nitrite_sensor_protein_NarX|CUX79070.1	27.9	204.0	126.0	522.0	322.0	516.0	376.0	176.0	367.0	5.52e-14	74.3	37.4	51.1																AXC12970.1|CBM66	23.8	202.0	139.0	522.0	326.0	518.0	736.0	504.0	699.0	1e-08	64.3	37.0	26.6	3	['PF02518.29', 'PF07730.16', 'PF05231.17']	['HATPase_c', 'HisKA_3', 'MASE1']	['1.7e-08', '8e-07', '3.2e-10']	['37.5', '32.0', '42.2']	0	[]	[]	[]	[]	0	[]	[]	[]	[]	[]	0	[]	[]	[]	[]
NODE_692_length_10856_cov_280.149986_3	prokaryotic	SRR17458622__MAXBIN2-107__P.1__bin.001	SRR17458622	PRJNA777294				GerE;Response_reg;Two-component system, NarL family, uhpT operon response regulator UhpA	UniRef50_K6Y678	61.7	209.0	80.0	219.0	1.0	209.0	214.0	1.0	209.0	1.05e-82	253.0	95.4	97.7	Two-component system, NarL family, uhpT operon response regulator UhpA	37.0	72275.0	K6Y678_9ALTE	BGC0001650|c1|1-648|-|ATD51275.1|two-component_system_response_regulator|ATD51275.1	31.6	209.0	137.0	219.0	1.0	204.0	215.0	3.0	210.0	9.07e-27	102.0	93.2	96.7	VFG001889(gb|WP_011216518)	27.8	216.0	150.0	219.0	3.0	212.0	219.0	4.0	219.0	4.06e-26	98.2	95.9	98.6	(letA) UvrY/SirA/GacA family response regulator transcription factor [LetA/S (VF0262) - Regulation (VFC0301)] [Legionella pneumophila subsp. pneumophila str. Philadelphia 1]															2	['PF00196.22', 'PF00072.27']	['GerE', 'Response_reg']	['3.4e-15', '2.6e-20']	['57.8', '75.2']	0	[]	[]	[]	[]	0	[]	[]	[]	[]	[]	0	[]	[]	[]	[]
NODE_692_length_10856_cov_280.149986_4	prokaryotic	SRR17458622__MAXBIN2-107__P.1__bin.001	SRR17458622	PRJNA777294				PKD;PKD_4;P_proprotein;Peptidase S8;Peptidase_S8;serine protease [EC:3.4.21.-]	UniRef50_A0A290TWX8	53.0	838.0	380.0	840.0	7.0	838.0	843.0	13.0	842.0	1.46e-286	820.0	99.0	98.5	Peptidase S8	34.0	267888.0	A0A290TWX8_PSEO7	BGC0002122|c1|51572-52516|-|AF333_17740|serine_protease|KON97042.1	36.9	260.0	136.0	840.0	145.0	400.0	314.0	28.0	263.0	5.860000000000001e-26	110.0	30.5	75.2																BAY27877.1|CBM6	43.3	335.0	164.0	840.0	119.0	444.0	1115.0	35.0	352.0	1.5700000000000008e-59	226.0	38.8	28.5	4	['PF00082.25', 'PF00801.23', 'PF18911.3', 'PF01483.23']	['Peptidase_S8', 'PKD', 'PKD_4', 'P_proprotein']	['1.6e-57', '6.4e-13', '2.2e-19', '1.5e-18']	['197.5', '50.8', '71.8', '69.1']	0	[]	[]	[]	[]	0	[]	[]	[]	[]	[]	1	['K14645']	['serine protease [EC:3.4.21.-]']	[5.300000000000001e-100]	[338.3]
NODE_692_length_10856_cov_280.149986_5	prokaryotic	SRR17458622__MAXBIN2-107__P.1__bin.001	SRR17458622	PRJNA777294				Curlin subunit CsgB;Curlin_rpt;minor curlin subunit	UniRef50_A0A640P8D8	82.9	170.0	29.0	181.0	11.0	180.0	170.0	1.0	170.0	2.61e-75	231.0	93.9	100.0	Curlin subunit CsgB	41.0	72275.0	A0A640P8D8_9ALTE																																												1	['PF07012.15']	['Curlin_rpt']	['0.0096']	['18.4']	0	[]	[]	[]	[]	0	[]	[]	[]	[]	[]	1	['K04335']	['minor curlin subunit']	[1.3e-26]	[96.7]
NODE_692_length_10856_cov_280.149986_6	prokaryotic	SRR17458622__MAXBIN2-107__P.1__bin.001	SRR17458622	PRJNA777294				Curlin;Curlin_rpt	UniRef50_A0A640QKW2	86.5	481.0	65.0	482.0	1.0	481.0	483.0	3.0	483.0	6.359999999999999e-170	495.0	99.8	99.6	Curlin	18.0	72275.0	A0A640QKW2_9ALTE																																												1	['PF07012.15']	['Curlin_rpt']	['2.8e-05']	['26.5']	0	[]	[]	[]	[]	0	[]	[]	[]	[]	[]	0	[]	[]	[]	[]
NODE_692_length_10856_cov_280.149986_7	prokaryotic	SRR17458622__MAXBIN2-107__P.1__bin.001	SRR17458622	PRJNA777294				CsgE;Curli production assembly/transport component CsgE;curli production assembly/transport component CsgE	UniRef50_K0D6V1	94.6	130.0	7.0	131.0	1.0	130.0	130.0	1.0	130.0	1.03e-80	241.0	99.2	100.0	Curli production assembly/transport component CsgE	32.0	72275.0	K0D6V1_ALTMS																																												1	['PF10627.12']	['CsgE']	['6.1e-24']	['86.7']	0	[]	[]	[]	[]	0	[]	[]	[]	[]	[]	1	['K04337']	['curli production assembly/transport component CsgE']	[1.0000000000000001e-28]	[102.3]
NODE_692_length_10856_cov_280.149986_8	prokaryotic	SRR17458622__MAXBIN2-107__P.1__bin.001	SRR17458622	PRJNA777294				CsgF;Curli production assembly/transport component CsgF;curli production assembly/transport component CsgF	UniRef50_Q3ID63	60.6	132.0	45.0	152.0	20.0	151.0	136.0	12.0	136.0	1.3699999999999998e-48	160.0	86.8	91.9	Curli production assembly/transport component CsgF	202.0	1.0	Q3ID63_PSET1																																												1	['PF10614.12']	['CsgF']	['2.3e-24']	['88.6']	0	[]	[]	[]	[]	0	[]	[]	[]	[]	[]	1	['K04338']	['curli production assembly/transport component CsgF']	[2.6e-40]	[140.6]
NODE_692_length_10856_cov_280.149986_9	prokaryotic	SRR17458622__MAXBIN2-107__P.1__bin.001	SRR17458622	PRJNA777294				CsgG;Curli production assembly/transport component CsgG;curli production assembly/transport component CsgG	UniRef50_A0A5H2XXZ0	67.3	248.0	77.0	254.0	8.0	251.0	278.0	11.0	258.0	8.85e-108	320.0	96.1	89.2	Curli production assembly/transport component CsgG	64.0	2.0	A0A5H2XXZ0_9GAMM															VFG045788(gb|WP_001189322)	47.8	253.0	118.0	254.0	6.0	249.0	277.0	5.0	252.0	1.78e-71	218.0	96.1	89.5	(cgsG) curli production assembly/transport protein CsgG [Curli fibers (VF1138) - Adherence (VFC0001)] [Escherichia coli O25b:H4-ST131]															1	['PF03783.17']	['CsgG']	['2.1e-77']	['261.8']	0	[]	[]	[]	[]	0	[]	[]	[]	[]	[]	1	['K06214']	['curli production assembly/transport component CsgG']	[1.2e-116]	[392.8]
NODE_692_length_7523_cov_149.320568_1	prokaryotic	SRR17458610__MAXBIN2-107__P.1__bin.001	SRR17458610	PRJNA777294				Integron integrase;Phage_int_SAM_4;Phage_integrase	UniRef50_O68847	53.4	320.0	149.0	321.0	1.0	320.0	320.0	1.0	320.0	1.54e-116	347.0	99.7	100.0	Integron integrase	1122.0	1.0	O68847_VIBCL																														AGL64181.2|CBM50	28.8	267.0	144.0	321.0	49.0	305.0	314.0	54.0	284.0	2.99e-19	92.0	80.1	73.6	2	['PF00589.25', 'PF13495.9']	['Phage_integrase', 'Phage_int_SAM_4']	['1.6e-40', '7.5e-24']	['141.2', '86.5']	0	[]	[]	[]	[]	0	[]	[]	[]	[]	[]	0	[]	[]	[]	[]
NODE_692_length_7523_cov_149.320568_2	prokaryotic	SRR17458610__MAXBIN2-107__P.1__bin.001	SRR17458610	PRJNA777294				Phosphoribosyltransferase domain-containing protein;Pribosyltran;uncharacterized protein	UniRef50_A0A1M5QU30	100.0	188.0	0.0	189.0	1.0	188.0	188.0	1.0	188.0	8.42e-133	377.0	99.5	100.0	Phosphoribosyltransferase domain-containing protein	14.0	1224.0	A0A1M5QU30_9ALTE																																												1	['PF00156.30']	['Pribosyltran']	['1.1e-10']	['43.7']	0	[]	[]	[]	[]	0	[]	[]	[]	[]	[]	1	['K07101']	['uncharacterized protein']	[1.1999999999999999e-35]	[125.7]
NODE_692_length_7523_cov_149.320568_3	prokaryotic	SRR17458610__MAXBIN2-107__P.1__bin.001	SRR17458610	PRJNA777294				FtsX;Lipoprotein-releasing ABC transporter permease subunit;MacB_PCD;lipoprotein-releasing system permease protein;putative ABC transport system permease protein	UniRef50_A0A3D8MCS8	59.9	397.0	158.0	402.0	4.0	400.0	399.0	4.0	399.0	4.39e-156	453.0	98.8	99.2	Lipoprotein-releasing ABC transporter permease subunit	13.0	72275.0	A0A3D8MCS8_9ALTE																																												2	['PF02687.24', 'PF12704.10']	['FtsX', 'MacB_PCD']	['4.2e-16', '5.2e-14']	['61.5', '55.5']	0	[]	[]	[]	[]	0	[]	[]	[]	[]	[]	2	['K09808', 'K02004']	['lipoprotein-releasing system permease protein', 'putative ABC transport system permease protein']	[7.0000000000000006e-118, 7.8e-19]	[397.4, 69.9]
NODE_692_length_7523_cov_149.320568_4	prokaryotic	SRR17458610__MAXBIN2-107__P.1__bin.001	SRR17458610	PRJNA777294				PilZ;PilZ domain-containing protein	UniRef50_K0CX12	65.4	191.0	66.0	198.0	1.0	191.0	200.0	1.0	191.0	1.78e-84	256.0	96.5	95.5	PilZ domain-containing protein	134.0	1.0	K0CX12_ALTMS																																												1	['PF07238.17']	['PilZ']	['3.4e-06']	['29.8']	0	[]	[]	[]	[]	0	[]	[]	[]	[]	[]	0	[]	[]	[]	[]
NODE_692_length_7523_cov_149.320568_5	prokaryotic	SRR17458610__MAXBIN2-107__P.1__bin.001	SRR17458610	PRJNA777294				CarD_CdnL_TRCF;DEAD;Helicase_C;ResIII;TRCF;Transcription-repair-coupling factor;UvrB_inter;transcription-repair coupling factor (superfamily II helicase) [EC:5.6.2.4]	UniRef50_K0CZT2	78.3	1165.0	253.0	1166.0	1.0	1165.0	1165.0	1.0	1165.0	0.0	1825.0	99.9	100.0	Transcription-repair-coupling factor	154.0	1.0	K0CZT2_ALTMS																																												6	['PF02559.19', 'PF00270.32', 'PF00271.34', 'PF04851.18', 'PF03461.18', 'PF17757.4']	['CarD_CdnL_TRCF', 'DEAD', 'Helicase_C', 'ResIII', 'TRCF', 'UvrB_inter']	['8.3e-24', '1e-20', '7.3e-15', '1.7e-12', '1.7e-24', '3.4e-25']	['86.6', '76.8', '57.8', '50.2', '88.4', '90.5']	0	[]	[]	[]	[]	0	[]	[]	[]	[]	[]	1	['K03723']	['transcription-repair coupling factor (superfamily II helicase) [EC:5.6.2.4]']	[0.0]	[1534.5]
NODE_692_length_7523_cov_149.320568_6	prokaryotic	SRR17458610__MAXBIN2-107__P.1__bin.001	SRR17458610	PRJNA777294				CsiV;DUF2169 domain-containing protein (Fragment)	UniRef50_A0A2D6XXI2	100.0	67.0	0.0	86.0	20.0	86.0	283.0	1.0	67.0	2.81e-42	146.0	77.9	23.7	DUF2169 domain-containing protein (Fragment)	1.0	1872400.0	A0A2D6XXI2_9ALTE																																												1	['PF10972.11']	['CsiV']	['2.7e-06']	['29.9']	0	[]	[]	[]	[]	0	[]	[]	[]	[]	[]	0	[]	[]	[]	[]
NODE_6938_length_1756_cov_247.380952_1	prokaryotic	SRR17458620__MAXBIN2-107__P.1__bin.001	SRR17458620	PRJNA777294				Arsenate reductase ArsI1	UniRef50_Q6ZEM6	48.8	80.0	16.0	82.0	1.0	80.0	144.0	88.0	142.0	1.33e-16	77.0	97.6	38.2	Arsenate reductase ArsI1	642.0	2.0	ARSI1_SYNY3																																												0	[]	[]	[]	[]	0	[]	[]	[]	[]	0	[]	[]	[]	[]	[]	0	[]	[]	[]	[]
NODE_6938_length_1756_cov_247.380952_2	prokaryotic	SRR17458620__MAXBIN2-107__P.1__bin.001	SRR17458620	PRJNA777294				DUF445;DUF445 domain-containing protein	UniRef50_K0CZ97	93.0	428.0	30.0	429.0	1.0	428.0	428.0	1.0	428.0	3.83e-288	790.0	99.8	100.0	DUF445 domain-containing protein	64.0	1.0	K0CZ97_ALTMS	BGC0000469|c1|14-1204|-|AFV25464.1|hypothetical_protein|AFV25464.1	26.2	412.0	283.0	429.0	19.0	427.0	396.0	2.0	395.0	6.480000000000001e-43	155.0	95.3	99.5																														1	['PF04286.15']	['DUF445']	['2e-86']	['293.6']	0	[]	[]	[]	[]	0	[]	[]	[]	[]	[]	0	[]	[]	[]	[]
NODE_6938_length_1756_cov_247.380952_3	prokaryotic	SRR17458620__MAXBIN2-107__P.1__bin.001	SRR17458620	PRJNA777294				Thiopurine S-methyltransferase	UniRef50_A0A1E7DEN7	100.0	24.0	0.0	25.0	1.0	24.0	217.0	194.0	217.0	5.84e-07	50.4	96.0	11.1	Thiopurine S-methyltransferase	71.0	2.0	A0A1E7DEN7_ALTMA																																												0	[]	[]	[]	[]	0	[]	[]	[]	[]	0	[]	[]	[]	[]	[]	0	[]	[]	[]	[]
NODE_693_length_7520_cov_151.917616_1	prokaryotic	SRR17458610__MAXBIN2-107__P.1__bin.001	SRR17458610	PRJNA777294				NfeD-like C-terminal, partner-binding	UniRef50_A0A1M5JKQ8	100.0	81.0	0.0	81.0	1.0	81.0	217.0	1.0	81.0	7.26e-51	166.0	100.0	37.3	NfeD-like C-terminal, partner-binding	6.0	72275.0	A0A1M5JKQ8_9ALTE																																												0	[]	[]	[]	[]	0	[]	[]	[]	[]	0	[]	[]	[]	[]	[]	0	[]	[]	[]	[]
NODE_693_length_7520_cov_151.917616_2	prokaryotic	SRR17458610__MAXBIN2-107__P.1__bin.001	SRR17458610	PRJNA777294				GLPGLI family protein	UniRef50_A0A1M5JLI2	97.9	242.0	5.0	243.0	1.0	242.0	242.0	1.0	242.0	3.35e-177	494.0	99.6	100.0	GLPGLI family protein	15.0	72275.0	A0A1M5JLI2_9ALTE																																												0	[]	[]	[]	[]	0	[]	[]	[]	[]	0	[]	[]	[]	[]	[]	0	[]	[]	[]	[]
NODE_693_length_7520_cov_151.917616_3	prokaryotic	SRR17458610__MAXBIN2-107__P.1__bin.001	SRR17458610	PRJNA777294				Alk_phosphatase;Alkaline phosphatase;alkaline phosphatase [EC:3.1.3.1]	UniRef50_A0A5S9P7C2	61.3	617.0	173.0	559.0	1.0	553.0	622.0	1.0	615.0	3.4399999999999995e-241	684.0	98.9	98.9	Alkaline phosphatase	692.0	1.0	A0A5S9P7C2_9GAMM																														UUI40410.1|CBM50	31.7	394.0	200.0	559.0	145.0	533.0	502.0	98.0	427.0	1.5e-27	122.0	69.6	65.7	1	['PF00245.23']	['Alk_phosphatase']	['2.3e-96']	['325.9']	0	[]	[]	[]	[]	0	[]	[]	[]	[]	[]	1	['K01077']	['alkaline phosphatase [EC:3.1.3.1]']	[3.6000000000000002e-146]	[490.8]
NODE_693_length_7520_cov_151.917616_4	prokaryotic	SRR17458610__MAXBIN2-107__P.1__bin.001	SRR17458610	PRJNA777294				Alk_phosphatase;Alkaline phosphatase 3;alkaline phosphatase [EC:3.1.3.1]	UniRef50_A0A0N8TTE9	72.8	530.0	138.0	528.0	1.0	527.0	527.0	1.0	527.0	1.99e-273	761.0	99.8	100.0	Alkaline phosphatase 3	278.0	1.0	A0A0N8TTE9_9GAMM	BGC0000692|c1|30734-32134|+|ShinN01.24|putative_6-phosphate_phosphatase|CAI47659.1	31.4	369.0	195.0	528.0	53.0	399.0	466.0	60.0	392.0	6.64e-29	120.0	65.7	71.5																UUI40410.1|CBM50	30.2	513.0	275.0	528.0	18.0	524.0	502.0	8.0	443.0	2.6e-38	152.0	96.0	86.9	1	['PF00245.23']	['Alk_phosphatase']	['5.7e-121']	['407.0']	0	[]	[]	[]	[]	0	[]	[]	[]	[]	[]	1	['K01077']	['alkaline phosphatase [EC:3.1.3.1]']	[4.2e-185]	[619.4]
NODE_693_length_7520_cov_151.917616_5	prokaryotic	SRR17458610__MAXBIN2-107__P.1__bin.001	SRR17458610	PRJNA777294				Metallophos;Metallophos_2;UDP-2,3-diacylglucosamine hydrolase;UDP-2,3-diacylglucosamine hydrolase [EC:3.6.1.54]	UniRef50_A0A385MXK1	70.4	240.0	71.0	242.0	1.0	240.0	246.0	1.0	240.0	2.07e-119	348.0	99.2	97.6	UDP-2,3-diacylglucosamine hydrolase	317.0	1.0	A0A385MXK1_9ALTE															VFG013321(gb|WP_005693139)	42.3	220.0	122.0	242.0	1.0	219.0	237.0	1.0	216.0	1.3899999999999998e-52	167.0	90.5	91.1	(lpxH) UDP-2,3-diacylglucosamine pyrophosphohydrolase [LOS (VF0044) - Immune modulation (VFC0258)] [Haemophilus influenzae Rd KW20]															2	['PF00149.31', 'PF12850.10']	['Metallophos', 'Metallophos_2']	['2.3e-08', '1.7e-08']	['37.3', '37.2']	0	[]	[]	[]	[]	0	[]	[]	[]	[]	[]	1	['K03269']	['UDP-2,3-diacylglucosamine hydrolase [EC:3.6.1.54]']	[2.2e-90]	[305.3]
NODE_693_length_7520_cov_151.917616_6	prokaryotic	SRR17458610__MAXBIN2-107__P.1__bin.001	SRR17458610	PRJNA777294				Peptidyl-prolyl cis-trans isomerase;Pro_isomerase	UniRef50_A0A1C9W9G7	68.3	164.0	52.0	165.0	1.0	164.0	169.0	1.0	164.0	5.2e-80	242.0	99.4	97.0	Peptidyl-prolyl cis-trans isomerase	85.0	2.0	A0A1C9W9G7_9GAMM	BGC0000313|c1|3519-5598|-|ACI30652.1|cyclophilin-type_peptidyl-prolyl_cis-trans_isomerase|ACI30652.1	35.8	151.0	86.0	165.0	4.0	152.0	623.0	476.0	617.0	3.52e-20	87.0	90.3	22.8	VFG041304(gb|WP_010947678)	38.5	179.0	75.0	165.0	4.0	164.0	188.0	27.0	188.0	9.78e-25	92.0	97.6	86.2	(lirB) Dot/Icm type IV secretion system effector LirB [Dot/Icm T4SS secreted effectors (VF0798) - Effector delivery system (VFC0086)] [Legionella pneumophila subsp. pneumophila str. Philadelphia 1]	AFU57543.1|GT66	40.9	149.0	76.0	165.0	4.0	145.0	923.0	758.0	901.0	9.97e-25	105.0	86.1	15.6	1	['PF00160.24']	['Pro_isomerase']	['1.5e-49']	['170.8']	0	[]	[]	[]	[]	0	[]	[]	[]	[]	[]	0	[]	[]	[]	[]
NODE_693_length_7520_cov_151.917616_7	prokaryotic	SRR17458610__MAXBIN2-107__P.1__bin.001	SRR17458610	PRJNA777294				Cysteine--tRNA ligase;DALR_2;cysteinyl-tRNA synthetase [EC:6.1.1.16];tRNA-synt_1;tRNA-synt_1e;tRNA-synt_1f;tRNA-synt_1g	UniRef50_Q7MLR5	64.2	447.0	152.0	442.0	1.0	442.0	460.0	1.0	444.0	6.03e-215	607.0	100.0	96.5	Cysteine--tRNA ligase	7204.0	1.0	SYC_VIBVY																														CAE6076421.1|GH27	53.7	322.0	148.0	442.0	2.0	323.0	949.0	11.0	331.0	1.43e-109	350.0	72.9	33.8	5	['PF09190.14', 'PF00133.25', 'PF01406.22', 'PF01921.21', 'PF09334.14']	['DALR_2', 'tRNA-synt_1', 'tRNA-synt_1e', 'tRNA-synt_1f', 'tRNA-synt_1g']	['6.7e-19', '2.5e-06', '3.8e-136', '0.00061', '8.4e-06']	['70.7', '28.6', '455.9', '21.3', '27.3']	0	[]	[]	[]	[]	0	[]	[]	[]	[]	[]	1	['K01883']	['cysteinyl-tRNA synthetase [EC:6.1.1.16]']	[3.2e-194]	[650.0]
NODE_693_length_8034_cov_15.477754_1	prokaryotic	SRR17458631__MAXBIN2-107__P.1__bin.004_sub	SRR17458631	PRJNA777294				TIM;Triosephosphate isomerase;triosephosphate isomerase (TIM) [EC:5.3.1.1]	UniRef50_A0A126Q2S5	78.3	244.0	53.0	245.0	1.0	244.0	244.0	1.0	244.0	1.22e-139	399.0	99.6	100.0	Triosephosphate isomerase	4.0	226.0	A0A126Q2S5_ALTMA	BGC0000780|c1|62495-63265|-|BAG50509.1|triosephosphate_isomerase|BAG50509.1	33.5	245.0	151.0	245.0	6.0	240.0	256.0	5.0	247.0	1.42e-41	143.0	95.9	94.9																														1	['PF00121.21']	['TIM']	['5.3e-72']	['244.7']	0	[]	[]	[]	[]	0	[]	[]	[]	[]	[]	1	['K01803']	['triosephosphate isomerase (TIM) [EC:5.3.1.1]']	[1.4e-73]	[251.0]
NODE_693_length_8034_cov_15.477754_2	prokaryotic	SRR17458631__MAXBIN2-107__P.1__bin.004_sub	SRR17458631	PRJNA777294				FBPase;FBPase_C;Fructose-1,6-bisphosphatase class 1;fructose-1,6-bisphosphatase I [EC:3.1.3.11]	UniRef50_A0A126Q338	70.9	330.0	96.0	337.0	6.0	335.0	331.0	1.0	330.0	8.11e-171	485.0	97.9	99.7	Fructose-1,6-bisphosphatase class 1	4.0	226.0	A0A126Q338_ALTMA																																												2	['PF00316.23', 'PF18913.3']	['FBPase', 'FBPase_C']	['4.2e-28', '3.3e-36']	['100.8', '126.5']	0	[]	[]	[]	[]	0	[]	[]	[]	[]	[]	1	['K03841']	['fructose-1,6-bisphosphatase I [EC:3.1.3.11]']	[4.6e-91]	[308.6]
NODE_693_length_8034_cov_15.477754_3	prokaryotic	SRR17458631__MAXBIN2-107__P.1__bin.004_sub	SRR17458631	PRJNA777294				FBPase;FBPase_C;Fructose-1,6-bisphosphatase class 1;fructose-1,6-bisphosphatase I [EC:3.1.3.11]	UniRef50_A0A126Q7C2	79.3	300.0	62.0	326.0	26.0	325.0	300.0	1.0	300.0	2.33e-169	480.0	92.0	100.0	Fructose-1,6-bisphosphatase class 1	3.0	226.0	A0A126Q7C2_ALTMA																																												2	['PF00316.23', 'PF18913.3']	['FBPase', 'FBPase_C']	['2.4e-44', '2.4e-41']	['153.8', '143.1']	0	[]	[]	[]	[]	0	[]	[]	[]	[]	[]	1	['K03841']	['fructose-1,6-bisphosphatase I [EC:3.1.3.11]']	[1.3000000000000001e-108]	[366.5]
NODE_693_length_8034_cov_15.477754_4	prokaryotic	SRR17458631__MAXBIN2-107__P.1__bin.004_sub	SRR17458631	PRJNA777294				DAO;DAO_C;Glycerol-3-phosphate dehydrogenase;glycerol-3-phosphate dehydrogenase [EC:1.1.5.3]	UniRef50_A0A558BDD9	58.4	486.0	200.0	511.0	12.0	497.0	569.0	69.0	552.0	1.07e-199	575.0	95.1	85.1	Glycerol-3-phosphate dehydrogenase	284.0	1.0	A0A558BDD9_9GAMM	BGC0001062|c1|950-2611|+|ADB23376.1|glycerol-3-phosphate_dehydrogenase|ADB23376.1	31.0	491.0	310.0	511.0	12.0	483.0	553.0	13.0	493.0	2.94e-57	200.0	92.4	87.0																ATE86697.1|GH36	48.4	498.0	244.0	511.0	11.0	503.0	1214.0	724.0	1213.0	2.55e-148	460.0	96.5	40.4	2	['PF01266.27', 'PF16901.8']	['DAO', 'DAO_C']	['1.1e-48', '1.9e-13']	['169.1', '52.9']	0	[]	[]	[]	[]	0	[]	[]	[]	[]	[]	1	['K00111']	['glycerol-3-phosphate dehydrogenase [EC:1.1.5.3]']	[2.3999999999999999e-150]	[504.7]
NODE_693_length_8034_cov_15.477754_5	prokaryotic	SRR17458631__MAXBIN2-107__P.1__bin.004_sub	SRR17458631	PRJNA777294				FGGY_C;FGGY_N;Glycerol kinase;glycerol kinase [EC:2.7.1.30]	UniRef50_B4S2H6	63.4	494.0	180.0	494.0	1.0	493.0	494.0	1.0	494.0	2.26e-234	659.0	99.8	100.0	Glycerol kinase	160.0	1.0	GLPK_ALTMD	BGC0001740|c1|5998-7512|-|BBA21054.1|putative_glycerol_kinase|BBA21054.1	46.0	491.0	258.0	494.0	4.0	489.0	504.0	5.0	493.0	3.49e-150	439.0	98.4	97.0																UZQ86593.1|GH175	38.8	129.0	78.0	494.0	4.0	131.0	547.0	5.0	133.0	5.550000000000001e-21	102.0	25.9	23.6	2	['PF02782.19', 'PF00370.24']	['FGGY_C', 'FGGY_N']	['6e-51', '8.5e-82']	['175.6', '276.9']	0	[]	[]	[]	[]	0	[]	[]	[]	[]	[]	1	['K00864']	['glycerol kinase [EC:2.7.1.30]']	[4.4e-229]	[765.1]
NODE_693_length_8034_cov_15.477754_6	prokaryotic	SRR17458631__MAXBIN2-107__P.1__bin.004_sub	SRR17458631	PRJNA777294				ABC transporter ATP-binding protein;ABC_tran;glycerol transport system ATP-binding protein	UniRef50_A0A126Q2Q4	86.7	362.0	48.0	364.0	1.0	362.0	362.0	1.0	362.0	1.12e-224	624.0	99.5	100.0	ABC transporter ATP-binding protein	3.0	226.0	A0A126Q2Q4_ALTMA	BGC0000135|c1|98486-99700|+|BAK64654.1|putative_transporter|BAK64654.1	34.0	244.0	151.0	364.0	18.0	255.0	404.0	48.0	287.0	6.040000000000001e-31	122.0	65.4	59.4	VFG001267(gb|NP_252913)	27.8	216.0	138.0	364.0	16.0	222.0	570.0	343.0	549.0	4.41e-09	55.1	56.9	36.3	(pchH) ABC transporter ATP-binding protein [Pyochelin (VF0095) - Nutritional/Metabolic factor (VFC0272)] [Pseudomonas aeruginosa PAO1]	CAE5963706.1|GT77	25.6	238.0	154.0	364.0	3.0	225.0	1924.0	455.0	684.0	2.75e-07	58.9	61.3	12.0	1	['PF00005.30']	['ABC_tran']	['2.5e-21']	['79.1']	0	[]	[]	[]	[]	0	[]	[]	[]	[]	[]	1	['K17324']	['glycerol transport system ATP-binding protein']	[4.4e-133]	[446.1]
NODE_693_length_9571_cov_512.304855_1	prokaryotic	SRR17458639__CONCOCT__P.2__28	SRR17458639	PRJNA777294				PNPLA domain-containing protein	UniRef50_S5C0Z1	91.9	358.0	29.0	359.0	1.0	358.0	358.0	1.0	358.0	2.59e-246	678.0	99.7	100.0	PNPLA domain-containing protein	168.0	1224.0	S5C0Z1_9ALTE																																												0	[]	[]	[]	[]	0	[]	[]	[]	[]	0	[]	[]	[]	[]	[]	0	[]	[]	[]	[]
NODE_693_length_9571_cov_512.304855_10	prokaryotic	SRR17458639__CONCOCT__P.2__28	SRR17458639	PRJNA777294				D-alanyl-D-alanine carboxypeptidase;VanY;zinc D-Ala-D-Ala carboxypeptidase [EC:3.4.17.14]	UniRef50_K0CZH9	89.8	225.0	23.0	227.0	1.0	225.0	228.0	3.0	227.0	2.23e-154	435.0	99.1	98.7	D-alanyl-D-alanine carboxypeptidase	107.0	1224.0	K0CZH9_ALTMS																																												1	['PF02557.20']	['VanY']	['1.1e-34']	['121.6']	0	[]	[]	[]	[]	0	[]	[]	[]	[]	[]	1	['K07260']	['zinc D-Ala-D-Ala carboxypeptidase [EC:3.4.17.14]']	[1.2e-23]	[86.5]
NODE_693_length_9571_cov_512.304855_11	prokaryotic	SRR17458639__CONCOCT__P.2__28	SRR17458639	PRJNA777294				DUF2897;DUF2897 domain-containing protein	UniRef50_K0EEW0	72.5	69.0	19.0	70.0	1.0	69.0	69.0	1.0	69.0	1.37e-23	92.0	98.6	100.0	DUF2897 domain-containing protein	20.0	72275.0	K0EEW0_ALTMB																																												1	['PF11446.11']	['DUF2897']	['7.3e-14']	['53.9']	0	[]	[]	[]	[]	0	[]	[]	[]	[]	[]	0	[]	[]	[]	[]
NODE_693_length_9571_cov_512.304855_2	prokaryotic	SRR17458639__CONCOCT__P.2__28	SRR17458639	PRJNA777294				HTH_27;MarR;MarR_2;Winged helix DNA-binding domain protein	UniRef50_A0A1E7DJ30	99.3	142.0	1.0	143.0	1.0	142.0	142.0	1.0	142.0	1.03e-88	262.0	99.3	100.0	Winged helix DNA-binding domain protein	45.0	72275.0	A0A1E7DJ30_ALTMA																																												3	['PF13463.9', 'PF01047.25', 'PF12802.10']	['HTH_27', 'MarR', 'MarR_2']	['0.00012', '1.5e-05', '1.8e-08']	['25.0', '27.3', '36.8']	0	[]	[]	[]	[]	0	[]	[]	[]	[]	[]	0	[]	[]	[]	[]
NODE_693_length_9571_cov_512.304855_3	prokaryotic	SRR17458639__CONCOCT__P.2__28	SRR17458639	PRJNA777294				HgmA_C;HgmA_N;Homogentisate 1,2-dioxygenase;homogentisate 1,2-dioxygenase [EC:1.13.11.5]	UniRef50_E1SSR2	71.9	431.0	120.0	432.0	1.0	431.0	430.0	1.0	430.0	3.78e-241	671.0	99.8	100.0	Homogentisate 1,2-dioxygenase	367.0	131567.0	E1SSR2_FERBD	BGC0001902|c1|35678-37015|-|AJY78097.1|homogentisate_12-dioxygenase|AJY78097.1	59.9	421.0	169.0	432.0	5.0	425.0	445.0	21.0	441.0	1.3e-189	534.0	97.5	94.6																														2	['PF04209.16', 'PF20510.1']	['HgmA_C', 'HgmA_N']	['6.6e-79', '2.3e-115']	['265.5', '387.1']	0	[]	[]	[]	[]	0	[]	[]	[]	[]	[]	1	['K00451']	['homogentisate 1,2-dioxygenase [EC:1.13.11.5]']	[6.299999999999999e-217]	[724.8]
NODE_693_length_9571_cov_512.304855_4	prokaryotic	SRR17458639__CONCOCT__P.2__28	SRR17458639	PRJNA777294				4-hydroxyphenylpyruvate dioxygenase;4-hydroxyphenylpyruvate dioxygenase [EC:1.13.11.27];Glyoxalase;Glyoxalase_4;Glyoxalase_5	UniRef50_A0A379KR56	72.5	356.0	98.0	358.0	1.0	356.0	358.0	1.0	356.0	4.18e-192	541.0	99.4	99.4	4-hydroxyphenylpyruvate dioxygenase	304.0	1224.0	A0A379KR56_PSEPU	BGC0002379|c1|47916-48992|-|PRtIB026_34030|4-hydroxyphenylpyruvate_dioxygenase|BCJ07538.1	71.9	356.0	100.0	358.0	1.0	356.0	358.0	1.0	356.0	1.42e-193	538.0	99.4	99.4																														3	['PF00903.28', 'PF13669.9', 'PF14696.9']	['Glyoxalase', 'Glyoxalase_4', 'Glyoxalase_5']	['1.9e-16', '6.9e-06', '2.4e-65']	['62.9', '28.8', '221.4']	0	[]	[]	[]	[]	0	[]	[]	[]	[]	[]	1	['K00457']	['4-hydroxyphenylpyruvate dioxygenase [EC:1.13.11.27]']	[2.6000000000000002e-108]	[366.1]
NODE_693_length_9571_cov_512.304855_5	prokaryotic	SRR17458639__CONCOCT__P.2__28	SRR17458639	PRJNA777294				Glyoxalase_6;VOC domain-containing protein;uncharacterized protein	UniRef50_A0A3S5BG01	65.5	119.0	41.0	122.0	1.0	119.0	121.0	1.0	119.0	1.31e-56	179.0	97.5	98.3	VOC domain-containing protein	67.0	1224.0	A0A3S5BG01_9ALTE																																												1	['PF18029.4']	['Glyoxalase_6']	['1.2e-05']	['28.4']	0	[]	[]	[]	[]	0	[]	[]	[]	[]	[]	1	['K06996']	['uncharacterized protein']	[1.3e-22]	[83.3]
NODE_693_length_9571_cov_512.304855_6	prokaryotic	SRR17458639__CONCOCT__P.2__28	SRR17458639	PRJNA777294				ACT_7;CASTOR ACT domain-containing protein;uncharacterized protein	UniRef50_A0A3S5BYE3	78.7	127.0	27.0	130.0	1.0	127.0	129.0	1.0	127.0	1.54e-61	192.0	97.7	98.4	CASTOR ACT domain-containing protein	110.0	1.0	A0A3S5BYE3_9ALTE																																												1	['PF13840.9']	['ACT_7']	['2.1e-15']	['58.7']	0	[]	[]	[]	[]	0	[]	[]	[]	[]	[]	1	['K09707']	['uncharacterized protein']	[3e-41]	[143.7]
NODE_693_length_9571_cov_512.304855_7	prokaryotic	SRR17458639__CONCOCT__P.2__28	SRR17458639	PRJNA777294				PTS EIIA type-1 domain-containing protein;PTS_EIIA_1	UniRef50_K0D226	88.6	166.0	19.0	167.0	1.0	166.0	166.0	1.0	166.0	4.9e-94	277.0	99.4	100.0	PTS EIIA type-1 domain-containing protein	69.0	1224.0	K0D226_ALTMS																																												1	['PF00358.23']	['PTS_EIIA_1']	['5.4e-26']	['93.3']	0	[]	[]	[]	[]	0	[]	[]	[]	[]	[]	0	[]	[]	[]	[]
NODE_693_length_9571_cov_512.304855_8	prokaryotic	SRR17458639__CONCOCT__P.2__28	SRR17458639	PRJNA777294				ArsC;Protein yffB	UniRef50_K6XQZ8	58.0	112.0	47.0	116.0	3.0	114.0	115.0	2.0	113.0	3.95e-46	152.0	96.6	97.4	Protein yffB	5.0	1224.0	K6XQZ8_9ALTE																																												1	['PF03960.18']	['ArsC']	['1.4e-18']	['69.3']	0	[]	[]	[]	[]	0	[]	[]	[]	[]	[]	0	[]	[]	[]	[]
NODE_693_length_9571_cov_512.304855_9	prokaryotic	SRR17458639__CONCOCT__P.2__28	SRR17458639	PRJNA777294				M20_dimer;Peptidase_M20;Succinyl-diaminopimelate desuccinylase;succinyl-diaminopimelate desuccinylase [EC:3.5.1.18]	UniRef50_Q8EEB6	71.4	371.0	106.0	379.0	6.0	376.0	384.0	13.0	383.0	1.99e-190	539.0	97.9	96.6	Succinyl-diaminopimelate desuccinylase	1293.0	1.0	DAPE_SHEON																																												2	['PF07687.17', 'PF01546.31']	['M20_dimer', 'Peptidase_M20']	['4.3e-22', '7.8e-43']	['80.6', '149.1']	0	[]	[]	[]	[]	0	[]	[]	[]	[]	[]	1	['K01439']	['succinyl-diaminopimelate desuccinylase [EC:3.5.1.18]']	[9.5e-109]	[367.3]
NODE_693_length_9581_cov_253.003254_1	prokaryotic	SRR17458617__MAXBIN2-107__P.1__bin.001	SRR17458617	PRJNA777294				Aminoacyl-tRNA hydrolase;RF-1;ribosome-associated protein	UniRef50_A0A7X5LNJ0	68.4	136.0	43.0	139.0	3.0	138.0	137.0	2.0	137.0	1.43e-54	175.0	97.8	99.3	Aminoacyl-tRNA hydrolase	17.0	1.0	A0A7X5LNJ0_9ALTE																																												1	['PF00472.23']	['RF-1']	['4.2e-21']	['77.5']	0	[]	[]	[]	[]	0	[]	[]	[]	[]	[]	1	['K15034']	['ribosome-associated protein']	[4.3e-58]	[198.4]
NODE_693_length_9581_cov_253.003254_10	prokaryotic	SRR17458617__MAXBIN2-107__P.1__bin.001	SRR17458617	PRJNA777294				Iron complex outermembrane recepter protein;OMP_b-brl_3;Plug;TonB_dep_Rec;iron complex outermembrane recepter protein	UniRef50_A0A0U2WFV2	54.8	681.0	305.0	690.0	10.0	688.0	688.0	8.0	687.0	1.14e-265	754.0	98.4	98.8	Iron complex outermembrane recepter protein	361.0	1.0	A0A0U2WFV2_9GAMM	BGC0002691|c1|68-2299|-|TW84_00895|ligand-gated_channel_protein|KJY94238.1	21.6	658.0	398.0	690.0	108.0	687.0	743.0	124.0	741.0	4.93e-15	79.7	84.1	83.2	VFG000935(gb|WP_001222189)	21.4	627.0	383.0	690.0	130.0	687.0	725.0	140.0	725.0	6.06e-08	53.1	80.9	80.8	(iroN) salmochelin receptor IroN [Salmochelin siderophore (VF0230) - Nutritional/Metabolic factor (VFC0272)] [Escherichia coli CFT073]															3	['PF14905.9', 'PF07715.18', 'PF00593.27']	['OMP_b-brl_3', 'Plug', 'TonB_dep_Rec']	['1.9e-09', '1.8e-09', '2.7e-44']	['39.6', '40.6', '155.4']	0	[]	[]	[]	[]	0	[]	[]	[]	[]	[]	1	['K02014']	['iron complex outermembrane recepter protein']	[2.8e-75]	[257.1]
NODE_693_length_9581_cov_253.003254_11	prokaryotic	SRR17458617__MAXBIN2-107__P.1__bin.001	SRR17458617	PRJNA777294				DUF2721;DUF2721 domain-containing protein	UniRef50_F5Z6Q9	93.9	147.0	9.0	148.0	1.0	147.0	147.0	1.0	147.0	4.78e-85	253.0	99.3	100.0	DUF2721 domain-containing protein	68.0	1.0	F5Z6Q9_ALTNA																																												1	['PF11026.11']	['DUF2721']	['1.7e-35']	['124.2']	0	[]	[]	[]	[]	0	[]	[]	[]	[]	[]	0	[]	[]	[]	[]
NODE_693_length_9581_cov_253.003254_2	prokaryotic	SRR17458617__MAXBIN2-107__P.1__bin.001	SRR17458617	PRJNA777294				Abhydrolase_1;Abhydrolase_6;DLH;Esterase;Hydrolase_4;PGAP1;Thioesterase;alpha/beta fold hydrolase	UniRef50_UPI00241D3B12	85.4	233.0	34.0	310.0	1.0	233.0	233.0	1.0	233.0	1.71e-137	396.0	75.2	100.0	alpha/beta fold hydrolase	2.0	226.0	UPI00241D3B12																																												7	['PF00561.23', 'PF12697.10', 'PF01738.21', 'PF00756.23', 'PF12146.11', 'PF07819.16', 'PF00975.23']	['Abhydrolase_1', 'Abhydrolase_6', 'DLH', 'Esterase', 'Hydrolase_4', 'PGAP1', 'Thioesterase']	['2.3e-25', '7.1e-15', '0.047', '1.9e-05', '4.6e-12', '0.0034', '7.9e-06']	['92.3', '58.7', '15.8', '27.0', '48.2', '19.7', '28.7']	0	[]	[]	[]	[]	0	[]	[]	[]	[]	[]	0	[]	[]	[]	[]
NODE_693_length_9581_cov_253.003254_3	prokaryotic	SRR17458617__MAXBIN2-107__P.1__bin.001	SRR17458617	PRJNA777294				Transcriptional regulator	UniRef50_K0D2K5	88.9	144.0	16.0	145.0	1.0	144.0	144.0	1.0	144.0	2.81e-87	258.0	99.3	100.0	Transcriptional regulator	43.0	72275.0	K0D2K5_ALTMS																																												0	[]	[]	[]	[]	0	[]	[]	[]	[]	0	[]	[]	[]	[]	[]	0	[]	[]	[]	[]
NODE_693_length_9581_cov_253.003254_4	prokaryotic	SRR17458617__MAXBIN2-107__P.1__bin.001	SRR17458617	PRJNA777294				STAS/SEC14 domain-containing protein	UniRef50_K0D5Q0	87.8	148.0	18.0	149.0	1.0	148.0	148.0	1.0	148.0	7.4e-94	275.0	99.3	100.0	STAS/SEC14 domain-containing protein	23.0	72275.0	K0D5Q0_ALTMS																																												0	[]	[]	[]	[]	0	[]	[]	[]	[]	0	[]	[]	[]	[]	[]	0	[]	[]	[]	[]
NODE_693_length_9581_cov_253.003254_5	prokaryotic	SRR17458617__MAXBIN2-107__P.1__bin.001	SRR17458617	PRJNA777294				CBS;CBS domain-containing protein	UniRef50_F2G9V6	92.0	187.0	15.0	188.0	1.0	187.0	187.0	1.0	187.0	1.4399999999999998e-119	343.0	99.5	100.0	CBS domain-containing protein	73.0	1224.0	F2G9V6_ALTMD																																												1	['PF00571.31']	['CBS']	['3.7e-05']	['26.5']	0	[]	[]	[]	[]	0	[]	[]	[]	[]	[]	0	[]	[]	[]	[]
NODE_693_length_9581_cov_253.003254_6	prokaryotic	SRR17458617__MAXBIN2-107__P.1__bin.001	SRR17458617	PRJNA777294																																																																		0	[]	[]	[]	[]	0	[]	[]	[]	[]	0	[]	[]	[]	[]	[]	0	[]	[]	[]	[]
NODE_693_length_9581_cov_253.003254_7	prokaryotic	SRR17458617__MAXBIN2-107__P.1__bin.001	SRR17458617	PRJNA777294				Ni_hydr_CYTB;Putative cytochrome b561;superoxide oxidase [EC:1.10.3.17]	UniRef50_A0A653Z8C7	65.1	175.0	61.0	176.0	1.0	175.0	175.0	1.0	175.0	5.05e-89	265.0	99.4	100.0	Putative cytochrome b561	24.0	1224.0	A0A653Z8C7_9ALTE																																												1	['PF01292.23']	['Ni_hydr_CYTB']	['2.4e-29']	['104.7']	0	[]	[]	[]	[]	0	[]	[]	[]	[]	[]	1	['K12262']	['superoxide oxidase [EC:1.10.3.17]']	[1.8e-32]	[114.8]
NODE_693_length_9581_cov_253.003254_8	prokaryotic	SRR17458617__MAXBIN2-107__P.1__bin.001	SRR17458617	PRJNA777294				Lipid/polyisoprenoid-binding YceI-like domain-containing protein;YceI	UniRef50_U5T2U8	65.2	184.0	64.0	189.0	5.0	188.0	196.0	13.0	196.0	4.02e-80	244.0	97.4	93.9	Lipid/polyisoprenoid-binding YceI-like domain-containing protein	55.0	1.0	U5T2U8_9GAMM																																												1	['PF04264.16']	['YceI']	['4.4e-39']	['136.8']	0	[]	[]	[]	[]	0	[]	[]	[]	[]	[]	0	[]	[]	[]	[]
NODE_693_length_9581_cov_253.003254_9	prokaryotic	SRR17458617__MAXBIN2-107__P.1__bin.001	SRR17458617	PRJNA777294				DAO;Lycopene_cycl;NADH:quinone reductase (non-electrogenic) [EC:1.6.5.9];NAD_binding_8;NAD_binding_9;Pyr_redox;Pyr_redox_2;Respiratory NADH dehydrogenase 2/cupric reductase	UniRef50_A0A6T9Y968	96.7	430.0	14.0	431.0	1.0	430.0	430.0	1.0	430.0	8.269999999999999e-300	820.0	99.8	100.0	Respiratory NADH dehydrogenase 2/cupric reductase	140.0	1236.0	A0A6T9Y968_ALTMA	BGC0000133|c1|80473-81780|+|AFI57032.1|dehydrogenase|AFI57032.1	27.2	379.0	252.0	431.0	2.0	372.0	435.0	4.0	366.0	1.14e-34	134.0	86.1	83.4																														6	['PF01266.27', 'PF05834.15', 'PF13450.9', 'PF13454.9', 'PF00070.30', 'PF07992.17']	['DAO', 'Lycopene_cycl', 'NAD_binding_8', 'NAD_binding_9', 'Pyr_redox', 'Pyr_redox_2']	['0.59', '0.3', '0.052', '0.0074', '6.9e-08', '2.3e-62']	['12.2', '12.6', '16.3', '18.8', '35.4', '213.4']	0	[]	[]	[]	[]	0	[]	[]	[]	[]	[]	1	['K03885']	['NADH:quinone reductase (non-electrogenic) [EC:1.6.5.9]']	[5.4e-122]	[410.9]
NODE_6947_length_1753_cov_277.818021_1	prokaryotic	SRR17458620__MAXBIN2-107__P.1__bin.001	SRR17458620	PRJNA777294				S-AdoMet_synt_C;S-AdoMet_synt_M;S-AdoMet_synt_N;S-adenosylmethionine synthase;S-adenosylmethionine synthetase [EC:2.5.1.6]	UniRef50_A0A327WQW4	82.1	346.0	61.0	347.0	1.0	346.0	381.0	36.0	380.0	4.79e-210	587.0	99.7	90.6	S-adenosylmethionine synthase	13.0	1.0	A0A327WQW4_9GAMM	BGC0001963|c1|39422-40612|+|AZF85906.1|methionine_adenosyltransferase|AZF85906.1	58.0	357.0	136.0	347.0	1.0	343.0	396.0	36.0	392.0	1.7e-136	394.0	98.8	90.2																CAD1828654.1|GH3	41.6	341.0	139.0	347.0	3.0	334.0	897.0	595.0	884.0	2.99e-73	248.0	95.7	32.3	3	['PF02773.19', 'PF02772.19', 'PF00438.23']	['S-AdoMet_synt_C', 'S-AdoMet_synt_M', 'S-AdoMet_synt_N']	['3.6e-69', '3e-45', '4.6e-19']	['233.5', '155.8', '71.3']	0	[]	[]	[]	[]	0	[]	[]	[]	[]	[]	1	['K00789']	['S-adenosylmethionine synthetase [EC:2.5.1.6]']	[8.5e-187]	[625.1]
NODE_6947_length_1753_cov_277.818021_2	prokaryotic	SRR17458620__MAXBIN2-107__P.1__bin.001	SRR17458620	PRJNA777294				Outer membrane protein beta-barrel domain-containing protein	UniRef50_S5AKF9	87.0	108.0	14.0	108.0	1.0	108.0	156.0	49.0	156.0	1.93e-64	199.0	100.0	69.2	Outer membrane protein beta-barrel domain-containing protein	44.0	72275.0	S5AKF9_9ALTE																																												0	[]	[]	[]	[]	0	[]	[]	[]	[]	0	[]	[]	[]	[]	[]	0	[]	[]	[]	[]
NODE_694_length_8244_cov_263.809867_1	prokaryotic	SRR17458616__MAXBIN2-107__P.1__bin.001	SRR17458616	PRJNA777294				LytTR;LytTr DNA-binding domain protein (Fragment);Response_reg	UniRef50_A0A1B2YSL0	98.1	158.0	3.0	230.0	73.0	230.0	159.0	1.0	158.0	3.82e-108	315.0	68.7	99.4	LytTr DNA-binding domain protein (Fragment)	1.0	77133.0	A0A1B2YSL0_9BACT	BGC0000974|c1|59960-60742|+|CBD77761.1|hypothetical_protein|CBD77761.1	25.6	195.0	126.0	230.0	50.0	229.0	260.0	59.0	249.0	1.59e-10	60.1	78.3	73.5																SDR79387.1|GT2	36.1	119.0	66.0	230.0	2.0	114.0	386.0	1.0	115.0	1.88e-05	50.8	49.1	29.8	2	['PF04397.18', 'PF00072.27']	['LytTR', 'Response_reg']	['6.7e-17', '1.8e-14']	['64.0', '56.4']	0	[]	[]	[]	[]	0	[]	[]	[]	[]	[]	0	[]	[]	[]	[]
NODE_694_length_8244_cov_263.809867_2	prokaryotic	SRR17458616__MAXBIN2-107__P.1__bin.001	SRR17458616	PRJNA777294				7TMR-DISM_7TM;His_kinase;Histidine kinase	UniRef50_K0D0E6	95.4	615.0	28.0	618.0	1.0	615.0	617.0	3.0	617.0	0.0	1142.0	99.5	99.7	Histidine kinase	25.0	72275.0	K0D0E6_ALTMS																																												2	['PF07695.14', 'PF06580.16']	['7TMR-DISM_7TM', 'His_kinase']	['1.1e-09', '3.5e-14']	['41.1', '55.4']	0	[]	[]	[]	[]	0	[]	[]	[]	[]	[]	0	[]	[]	[]	[]
NODE_694_length_8244_cov_263.809867_3	prokaryotic	SRR17458616__MAXBIN2-107__P.1__bin.001	SRR17458616	PRJNA777294				Beta-lactamase;Serine hydrolase	UniRef50_A0A854CCP1	99.4	480.0	3.0	481.0	1.0	480.0	480.0	1.0	480.0	0.0	942.0	99.8	100.0	Serine hydrolase	18.0	72275.0	A0A854CCP1_9ALTE																														APD07796.1|GH3	25.7	268.0	144.0	481.0	47.0	275.0	979.0	602.0	853.0	9.66e-06	54.7	47.6	25.7	1	['PF00144.27']	['Beta-lactamase']	['7.1e-46']	['159.5']	0	[]	[]	[]	[]	0	[]	[]	[]	[]	[]	0	[]	[]	[]	[]
NODE_694_length_8244_cov_263.809867_4	prokaryotic	SRR17458616__MAXBIN2-107__P.1__bin.001	SRR17458616	PRJNA777294				MFS transporter, UMF2 family, putative MFS family transporter protein;MFS_1;MFS_4;Major facilitator superfamily (MFS) profile domain-containing protein	UniRef50_E8LWI2	69.9	386.0	116.0	387.0	1.0	386.0	386.0	1.0	386.0	3.6700000000000006e-179	511.0	99.7	100.0	Major facilitator superfamily (MFS) profile domain-containing protein	1174.0	1.0	E8LWI2_9VIBR																																												2	['PF07690.19', 'PF06779.17']	['MFS_1', 'MFS_4']	['2.2e-18', '1.3e-09']	['68.8', '40.4']	0	[]	[]	[]	[]	0	[]	[]	[]	[]	[]	1	['K08219']	['MFS transporter, UMF2 family, putative MFS family transporter protein']	[9.1e-121]	[405.7]
NODE_694_length_8244_cov_263.809867_5	prokaryotic	SRR17458616__MAXBIN2-107__P.1__bin.001	SRR17458616	PRJNA777294				Ribonuclease BN;Virul_fac_BrkB;membrane protein	UniRef50_A0A1E7Z9K5	61.1	306.0	119.0	318.0	9.0	314.0	319.0	11.0	316.0	6.16e-132	385.0	96.2	95.9	Ribonuclease BN	99.0	1.0	A0A1E7Z9K5_9ALTE	BGC0001558|c1|42378-43784|+|D329_RS32365|YihY/virulence_factor_BrkB_family_protein|WP_018891759.1	32.4	281.0	178.0	318.0	14.0	287.0	468.0	11.0	286.0	2.3600000000000003e-37	139.0	86.2	59.0																														1	['PF03631.18']	['Virul_fac_BrkB']	['1.3e-58']	['201.1']	0	[]	[]	[]	[]	0	[]	[]	[]	[]	[]	1	['K07058']	['membrane protein']	[7.4e-72]	[245.3]
NODE_694_length_8244_cov_263.809867_6	prokaryotic	SRR17458616__MAXBIN2-107__P.1__bin.001	SRR17458616	PRJNA777294				DJ-1_PfpI;Putative cysteine protease YraA;protease I [EC:3.5.1.124]	UniRef50_A0A653WHY5	73.2	183.0	49.0	185.0	1.0	183.0	183.0	1.0	183.0	1.72e-91	272.0	98.9	100.0	Putative cysteine protease YraA	67.0	1224.0	A0A653WHY5_9ALTE	BGC0000223|c1|54701-55240|+|AEE65509.1|intracellular_protease|AEE65509.1	49.2	181.0	89.0	185.0	4.0	184.0	179.0	2.0	179.0	3.9e-52	165.0	97.8	99.4																														1	['PF01965.27']	['DJ-1_PfpI']	['7.8e-44']	['151.9']	0	[]	[]	[]	[]	0	[]	[]	[]	[]	[]	1	['K05520']	['protease I [EC:3.5.1.124]']	[7e-71]	[241.7]
NODE_694_length_8244_cov_263.809867_7	prokaryotic	SRR17458616__MAXBIN2-107__P.1__bin.001	SRR17458616	PRJNA777294				3-oxoacyl-[acyl-carrier-protein] reductase FabG;KR;NAD_binding_10;adh_short;adh_short_C2	UniRef50_A0A2E3M2M4	77.2	228.0	52.0	231.0	1.0	228.0	230.0	1.0	228.0	6.59e-121	350.0	98.7	99.1	3-oxoacyl-[acyl-carrier-protein] reductase FabG	687.0	1.0	A0A2E3M2M4_9RICK	BGC0000845|c1|11602-12348|-|SSCG_00157|clavaldehyde_dehydrogenase|EDY47129.1	35.9	245.0	139.0	231.0	1.0	228.0	248.0	1.0	244.0	3.16e-33	120.0	98.7	98.4																														4	['PF00106.28', 'PF13561.9', 'PF08659.13', 'PF13460.9']	['adh_short', 'adh_short_C2', 'KR', 'NAD_binding_10']	['1.5e-44', '6.3e-36', '5.8e-14', '2.2e-06']	['154.3', '126.6', '54.9', '30.2']	0	[]	[]	[]	[]	0	[]	[]	[]	[]	[]	0	[]	[]	[]	[]
NODE_694_length_8676_cov_13.976569_1	prokaryotic	SRR17458611__MAXBIN2-107__P.1__bin.003_sub	SRR17458611	PRJNA777294				HTH_1;LysR family transcriptional regulator, transcriptional activator of nhaA;LysR_substrate;Transcriptional activator NhaR	UniRef50_A0A918JJ73	53.4	294.0	135.0	295.0	4.0	295.0	298.0	4.0	297.0	4.61e-111	331.0	99.0	98.7	Transcriptional activator NhaR	102.0	1224.0	A0A918JJ73_9ALTE																																												2	['PF00126.30', 'PF03466.23']	['HTH_1', 'LysR_substrate']	['2.4e-13', '1.8e-07']	['52.3', '33.3']	0	[]	[]	[]	[]	0	[]	[]	[]	[]	[]	1	['K03717']	['LysR family transcriptional regulator, transcriptional activator of nhaA']	[2.1e-97]	[328.2]
NODE_694_length_8676_cov_13.976569_2	prokaryotic	SRR17458611__MAXBIN2-107__P.1__bin.003_sub	SRR17458611	PRJNA777294				ABC transporter transmembrane region family protein;ABC_membrane	UniRef50_A0A1E7DAR7	69.3	550.0	167.0	554.0	1.0	550.0	575.0	1.0	548.0	1.3999999999999998e-268	752.0	99.3	95.3	ABC transporter transmembrane region family protein	119.0	1224.0	A0A1E7DAR7_ALTMA	BGC0000413|c1|96897-98615|-|PFL_4134|2-phenylethylamine_uptake_protein_PeaH|AAY93395.1	22.6	456.0	324.0	554.0	67.0	503.0	572.0	73.0	518.0	1.39e-15	80.5	78.9	78.0	VFG007023(gb|WP_149591715)	23.6	518.0	347.0	554.0	65.0	553.0	701.0	179.0	676.0	2.21e-17	82.8	88.3	71.0	(rtxB) RTX toxin transporter RtxB [MARTX (VF0265) - Exotoxin (VFC0235)] [Vibrio cholerae O1 biovar El Tor str. N16961]															1	['PF00664.26']	['ABC_membrane']	['4.9e-15']	['58.4']	0	[]	[]	[]	[]	0	[]	[]	[]	[]	[]	0	[]	[]	[]	[]
NODE_694_length_8676_cov_13.976569_3	prokaryotic	SRR17458611__MAXBIN2-107__P.1__bin.003_sub	SRR17458611	PRJNA777294				Biotin_lipoyl_2;HlyD_3;Membrane fusion protein biotin-lipoyl like domain-containing protein	UniRef50_A0A1J0SJ84	69.2	334.0	103.0	353.0	1.0	334.0	350.0	1.0	334.0	1.02e-156	451.0	94.6	95.4	Membrane fusion protein biotin-lipoyl like domain-containing protein	100.0	1224.0	A0A1J0SJ84_9ALTE																																												2	['PF13533.9', 'PF13437.9']	['Biotin_lipoyl_2', 'HlyD_3']	['7.2e-05', '0.00041']	['24.9', '23.5']	0	[]	[]	[]	[]	0	[]	[]	[]	[]	[]	0	[]	[]	[]	[]
NODE_694_length_8676_cov_13.976569_4	prokaryotic	SRR17458611__MAXBIN2-107__P.1__bin.003_sub	SRR17458611	PRJNA777294				OEP;TolC family protein	UniRef50_A0A4Q8UA56	92.3	465.0	36.0	467.0	1.0	465.0	466.0	1.0	465.0	7.51e-296	813.0	99.6	99.8	TolC family protein	1.0	2480798.0	A0A4Q8UA56_9ALTE																																												1	['PF02321.21']	['OEP']	['7.1e-14']	['54.6']	0	[]	[]	[]	[]	0	[]	[]	[]	[]	[]	0	[]	[]	[]	[]
NODE_694_length_8676_cov_13.976569_5	prokaryotic	SRR17458611__MAXBIN2-107__P.1__bin.003_sub	SRR17458611	PRJNA777294				M48 family metallopeptidase;Peptidase_M48	UniRef50_A0A4Q8U989	85.2	338.0	50.0	339.0	1.0	338.0	338.0	1.0	338.0	3.62e-204	570.0	99.7	100.0	M48 family metallopeptidase	1.0	2480798.0	A0A4Q8U989_9ALTE																																												1	['PF01435.21']	['Peptidase_M48']	['5.9e-21']	['77.7']	0	[]	[]	[]	[]	0	[]	[]	[]	[]	[]	0	[]	[]	[]	[]
NODE_694_length_8676_cov_13.976569_6	prokaryotic	SRR17458611__MAXBIN2-107__P.1__bin.003_sub	SRR17458611	PRJNA777294				DUF898;DUF898 domain-containing protein	UniRef50_F5Z4D7	54.7	406.0	170.0	393.0	1.0	392.0	406.0	1.0	406.0	1.03e-136	404.0	99.7	100.0	DUF898 domain-containing protein	17.0	1224.0	F5Z4D7_ALTNA																																												1	['PF05987.16']	['DUF898']	['1.4e-93']	['316.2']	0	[]	[]	[]	[]	0	[]	[]	[]	[]	[]	0	[]	[]	[]	[]
NODE_694_length_8676_cov_13.976569_7	prokaryotic	SRR17458611__MAXBIN2-107__P.1__bin.003_sub	SRR17458611	PRJNA777294				HEAT repeat domain-containing protein	UniRef50_A0A1Z9XKT4	66.8	226.0	74.0	267.0	42.0	266.0	281.0	56.0	281.0	2.13e-25	109.0	84.3	80.4	HEAT repeat domain-containing protein	140.0	1224.0	A0A1Z9XKT4_9ALTE																																												0	[]	[]	[]	[]	0	[]	[]	[]	[]	0	[]	[]	[]	[]	[]	0	[]	[]	[]	[]
NODE_694_length_8676_cov_13.976569_8	prokaryotic	SRR17458611__MAXBIN2-107__P.1__bin.003_sub	SRR17458611	PRJNA777294																																																																		0	[]	[]	[]	[]	0	[]	[]	[]	[]	0	[]	[]	[]	[]	[]	0	[]	[]	[]	[]
NODE_6951_length_1680_cov_13.358769_1	prokaryotic	SRR17458631__MAXBIN2-107__P.1__bin.004_sub	SRR17458631	PRJNA777294				Uncharacterized protein	UniRef50_A0A4P6AN98	83.5	503.0	83.0	507.0	5.0	507.0	855.0	7.0	509.0	2.09e-304	852.0	99.2	58.8	Uncharacterized protein	1.0	2480798.0	A0A4P6AN98_9ALTE																																												0	[]	[]	[]	[]	0	[]	[]	[]	[]	0	[]	[]	[]	[]	[]	0	[]	[]	[]	[]
NODE_6957_length_1679_cov_42.690887_1	prokaryotic	SRR17458631__MAXBIN2-107__P.1__bin.004_sub	SRR17458631	PRJNA777294				Group II intron reverse transcriptase/maturase;RNA-directed DNA polymerase [EC:2.7.7.49];RVT_1	UniRef50_A0A3M2CUS8	63.6	354.0	124.0	370.0	20.0	370.0	420.0	1.0	352.0	3.8e-161	466.0	94.9	83.8	Group II intron reverse transcriptase/maturase	12.0	2.0	A0A3M2CUS8_UNCPL	BGC0001212|c1|45582-47078|-|ALD82527.1|ncyG|ALD82527.1	45.4	366.0	197.0	370.0	8.0	370.0	498.0	58.0	423.0	5.6e-99	303.0	98.1	73.5																														1	['PF00078.30']	['RVT_1']	['1.5e-39']	['138.4']	0	[]	[]	[]	[]	0	[]	[]	[]	[]	[]	1	['K00986']	['RNA-directed DNA polymerase [EC:2.7.7.49]']	[3e-74]	[253.8]
NODE_6957_length_1750_cov_286.263127_1	prokaryotic	SRR17458620__MAXBIN2-107__P.1__bin.001	SRR17458620	PRJNA777294				Acid phosphatase;Acid_phosphat_B	UniRef50_A0A640QKE4	98.1	257.0	5.0	257.0	1.0	257.0	265.0	1.0	257.0	2.18e-173	486.0	100.0	97.0	Acid phosphatase	77.0	1224.0	A0A640QKE4_9ALTE																														BDU50322.1|CBM50	32.7	153.0	72.0	257.0	80.0	232.0	311.0	123.0	244.0	1.78e-12	71.6	59.5	39.2	1	['PF03767.17']	['Acid_phosphat_B']	['3.5e-26']	['94.7']	0	[]	[]	[]	[]	0	[]	[]	[]	[]	[]	0	[]	[]	[]	[]
NODE_6957_length_1750_cov_286.263127_2	prokaryotic	SRR17458620__MAXBIN2-107__P.1__bin.001	SRR17458620	PRJNA777294				GCHY-1;GTP cyclohydrolase FolE2;GTP cyclohydrolase IB [EC:3.5.4.16]	UniRef50_A0A6T9Y4M7	83.4	319.0	38.0	305.0	1.0	304.0	323.0	5.0	323.0	4.63e-183	514.0	99.7	98.8	GTP cyclohydrolase FolE2	41.0	1.0	A0A6T9Y4M7_ALTMA																														ALR08879.2|GT70	40.7	297.0	165.0	305.0	5.0	296.0	298.0	3.0	293.0	2.94e-55	186.0	95.7	97.7	1	['PF02649.17']	['GCHY-1']	['2e-65']	['223.4']	0	[]	[]	[]	[]	0	[]	[]	[]	[]	[]	1	['K09007']	['GTP cyclohydrolase IB [EC:3.5.4.16]']	[7.2e-85]	[287.5]
NODE_695_length_7250_cov_248.100069_1	prokaryotic	SRR17458606__MAXBIN2-107__P.1__bin.001	SRR17458606	PRJNA777294				Phasin domain-containing protein	UniRef50_S5BZU0	78.1	146.0	32.0	250.0	1.0	146.0	264.0	1.0	146.0	1.65e-66	214.0	58.4	55.3	Phasin domain-containing protein	50.0	72275.0	S5BZU0_9ALTE																																												0	[]	[]	[]	[]	0	[]	[]	[]	[]	0	[]	[]	[]	[]	[]	0	[]	[]	[]	[]
NODE_695_length_7250_cov_248.100069_2	prokaryotic	SRR17458606__MAXBIN2-107__P.1__bin.001	SRR17458606	PRJNA777294				EH signature protein	UniRef50_A0A448Y0P9	77.3	476.0	108.0	478.0	1.0	476.0	477.0	1.0	476.0	3.29e-277	766.0	99.6	99.8	EH signature protein	90.0	72275.0	A0A448Y0P9_9ALTE																																												0	[]	[]	[]	[]	0	[]	[]	[]	[]	0	[]	[]	[]	[]	[]	0	[]	[]	[]	[]
NODE_695_length_7250_cov_248.100069_3	prokaryotic	SRR17458606__MAXBIN2-107__P.1__bin.001	SRR17458606	PRJNA777294				DUF3336;NTE family protein;PNPLA domain-containing protein;Patatin;TAG lipase / steryl ester hydrolase / phospholipase A2 / LPA acyltransferase [EC:3.1.1.3 3.1.1.13 3.1.1.4 2.3.1.51]	UniRef50_A0A0S1YHU8	80.4	485.0	95.0	487.0	1.0	485.0	485.0	1.0	485.0	1.14e-286	791.0	99.6	100.0	PNPLA domain-containing protein	136.0	1236.0	A0A0S1YHU8_9ALTE																																												2	['PF11815.11', 'PF01734.25']	['DUF3336', 'Patatin']	['5.3e-32', '1.5e-24']	['113.0', '89.9']	0	[]	[]	[]	[]	0	[]	[]	[]	[]	[]	2	['K14674', 'K07001']	['TAG lipase / steryl ester hydrolase / phospholipase A2 / LPA acyltransferase [EC:3.1.1.3 3.1.1.13 3.1.1.4 2.3.1.51]', 'NTE family protein']	[6.4e-168, 5.6000000000000005e-30]	[563.3, 107.3]
NODE_695_length_7250_cov_248.100069_4	prokaryotic	SRR17458606__MAXBIN2-107__P.1__bin.001	SRR17458606	PRJNA777294				DUF445;DUF445 domain-containing protein	UniRef50_K0D266	98.0	402.0	8.0	403.0	1.0	402.0	402.0	1.0	402.0	4.63e-285	780.0	99.8	100.0	DUF445 domain-containing protein	130.0	1236.0	K0D266_ALTMS																																												1	['PF04286.15']	['DUF445']	['9.9e-10']	['41.3']	0	[]	[]	[]	[]	0	[]	[]	[]	[]	[]	0	[]	[]	[]	[]
NODE_695_length_7250_cov_248.100069_5	prokaryotic	SRR17458606__MAXBIN2-107__P.1__bin.001	SRR17458606	PRJNA777294				TetR;TetR family transcriptional regulator;TetR_N	UniRef50_A0A640P1Q3	87.8	221.0	27.0	222.0	1.0	221.0	221.0	1.0	221.0	6.25e-133	380.0	99.5	100.0	TetR family transcriptional regulator	43.0	72275.0	A0A640P1Q3_9ALTE																																												2	['PF13972.9', 'PF00440.26']	['TetR', 'TetR_N']	['4e-12', '1.2e-09']	['48.6', '40.3']	0	[]	[]	[]	[]	0	[]	[]	[]	[]	[]	0	[]	[]	[]	[]
NODE_695_length_7250_cov_248.100069_6	prokaryotic	SRR17458606__MAXBIN2-107__P.1__bin.001	SRR17458606	PRJNA777294				WES_acyltransf;diacylglycerol O-acyltransferase;diacylglycerol O-acyltransferase / wax synthase [EC:2.3.1.20 2.3.1.75]	UniRef50_K6YX82	52.7	237.0	107.0	235.0	1.0	235.0	481.0	1.0	234.0	3.78e-80	256.0	100.0	48.6	diacylglycerol O-acyltransferase	128.0	2.0	K6YX82_9ALTE																																												1	['PF03007.19']	['WES_acyltransf']	['4.8e-25']	['91.3']	0	[]	[]	[]	[]	0	[]	[]	[]	[]	[]	1	['K00635']	['diacylglycerol O-acyltransferase / wax synthase [EC:2.3.1.20 2.3.1.75]']	[2.1e-30]	[108.6]
NODE_695_length_7895_cov_320.444260_1	prokaryotic	SRR17458627__MAXBIN2-107__P.1__bin.001	SRR17458627	PRJNA777294				Large ribosomal subunit protein uL5;Ribosomal_L5;Ribosomal_L5_C;large subunit ribosomal protein L5	UniRef50_Q8EK57	86.0	179.0	25.0	180.0	1.0	179.0	179.0	1.0	179.0	8.67e-108	313.0	99.4	100.0	Large ribosomal subunit protein uL5	4197.0	1.0	RL5_SHEON																																												2	['PF00281.22', 'PF00673.24']	['Ribosomal_L5', 'Ribosomal_L5_C']	['1.5e-26', '3.8e-40']	['94.9', '138.5']	0	[]	[]	[]	[]	0	[]	[]	[]	[]	[]	1	['K02931']	['large subunit ribosomal protein L5']	[1.8e-97]	[328.2]
NODE_695_length_7895_cov_320.444260_10	prokaryotic	SRR17458627__MAXBIN2-107__P.1__bin.001	SRR17458627	PRJNA777294				Ribosomal_S13;Small ribosomal subunit protein uS13;small subunit ribosomal protein S13	UniRef50_A0KF42	80.5	118.0	23.0	119.0	1.0	118.0	118.0	1.0	118.0	4.89e-62	192.0	99.2	100.0	Small ribosomal subunit protein uS13	525.0	1.0	RS13_AERHH																																												1	['PF00416.25']	['Ribosomal_S13']	['1.4e-29']	['105.6']	0	[]	[]	[]	[]	0	[]	[]	[]	[]	[]	1	['K02952']	['small subunit ribosomal protein S13']	[3e-51]	[176.8]
NODE_695_length_7895_cov_320.444260_11	prokaryotic	SRR17458627__MAXBIN2-107__P.1__bin.001	SRR17458627	PRJNA777294				Ribosomal_S11;Small ribosomal subunit protein uS11;small subunit ribosomal protein S11	UniRef50_A1SXW6	84.6	130.0	19.0	131.0	1.0	130.0	129.0	1.0	129.0	8.44e-73	221.0	99.2	100.0	Small ribosomal subunit protein uS11	627.0	1.0	RS11_PSYIN																																												1	['PF00411.22']	['Ribosomal_S11']	['1.4e-49']	['169.5']	0	[]	[]	[]	[]	0	[]	[]	[]	[]	[]	1	['K02948']	['small subunit ribosomal protein S11']	[1.2e-56]	[195.1]
NODE_695_length_7895_cov_320.444260_12	prokaryotic	SRR17458627__MAXBIN2-107__P.1__bin.001	SRR17458627	PRJNA777294				Ribosomal_S4;S4;Small ribosomal subunit protein uS4;small subunit ribosomal protein S4	UniRef50_P44373	86.9	206.0	27.0	207.0	1.0	206.0	206.0	1.0	206.0	8.95e-121	348.0	99.5	100.0	Small ribosomal subunit protein uS4	6068.0	1.0	RS4_HAEIN																																												2	['PF00163.22', 'PF01479.28']	['Ribosomal_S4', 'S4']	['3e-32', '1.8e-19']	['113.6', '71.7']	0	[]	[]	[]	[]	0	[]	[]	[]	[]	[]	1	['K02986']	['small subunit ribosomal protein S4']	[3.6e-78]	[265.7]
NODE_695_length_7895_cov_320.444260_13	prokaryotic	SRR17458627__MAXBIN2-107__P.1__bin.001	SRR17458627	PRJNA777294				DNA-directed RNA polymerase subunit alpha;DNA-directed RNA polymerase subunit alpha [EC:2.7.7.6];RNA_pol_A_CTD;RNA_pol_A_bac;RNA_pol_L	UniRef50_A1JS01	86.3	328.0	44.0	329.0	2.0	328.0	330.0	3.0	330.0	2.14e-196	550.0	99.4	99.4	DNA-directed RNA polymerase subunit alpha	10135.0	1.0	RPOA_YERE8																																												3	['PF01000.29', 'PF03118.18', 'PF01193.27']	['RNA_pol_A_bac', 'RNA_pol_A_CTD', 'RNA_pol_L']	['4.1e-23', '9.1e-23', '3.2e-21']	['84.4', '82.3', '77.4']	0	[]	[]	[]	[]	0	[]	[]	[]	[]	[]	1	['K03040']	['DNA-directed RNA polymerase subunit alpha [EC:2.7.7.6]']	[2.1e-120]	[404.6]
NODE_695_length_7895_cov_320.444260_14	prokaryotic	SRR17458627__MAXBIN2-107__P.1__bin.001	SRR17458627	PRJNA777294				Large ribosomal subunit protein bL17;Ribosomal_L17;large subunit ribosomal protein L17	UniRef50_A7ZSI3	87.3	118.0	15.0	134.0	1.0	118.0	127.0	1.0	118.0	6.7399999999999994e-68	208.0	88.1	92.9	Large ribosomal subunit protein bL17	247.0	1.0	RL17_ECO24																																												1	['PF01196.22']	['Ribosomal_L17']	['2.8e-34']	['120.4']	0	[]	[]	[]	[]	0	[]	[]	[]	[]	[]	1	['K02879']	['large subunit ribosomal protein L17']	[1.1e-63]	[218.2]
NODE_695_length_7895_cov_320.444260_2	prokaryotic	SRR17458627__MAXBIN2-107__P.1__bin.001	SRR17458627	PRJNA777294				30S ribosomal protein S14;Ribosomal_S14;small subunit ribosomal protein S14	UniRef50_B7VLE4	82.2	101.0	18.0	102.0	1.0	101.0	177.0	77.0	177.0	1.2e-49	162.0	99.0	57.1	30S ribosomal protein S14	12.0	662.0	B7VLE4_VIBA3	BGC0001818|c1|36989-37294|+|BAV57477.1|30S_ribosomal_protein_S14|BAV57477.1	48.5	101.0	52.0	102.0	1.0	101.0	101.0	1.0	101.0	1.29e-22	84.7	99.0	100.0																														1	['PF00253.24']	['Ribosomal_S14']	['1.6e-26']	['94.3']	0	[]	[]	[]	[]	0	[]	[]	[]	[]	[]	1	['K02954']	['small subunit ribosomal protein S14']	[9.8e-39]	[136.1]
NODE_695_length_7895_cov_320.444260_3	prokaryotic	SRR17458627__MAXBIN2-107__P.1__bin.001	SRR17458627	PRJNA777294				30S ribosomal protein S8;Ribosomal_S8;small subunit ribosomal protein S8	UniRef50_A0A0A7EEB0	77.7	130.0	29.0	131.0	1.0	130.0	130.0	1.0	130.0	6.5899999999999995e-68	208.0	99.2	100.0	30S ribosomal protein S8	21.0	2.0	A0A0A7EEB0_9GAMM																														WFT75016.1|GT9	50.4	131.0	63.0	131.0	1.0	129.0	132.0	1.0	131.0	7.56e-39	132.0	98.5	99.2	1	['PF00410.22']	['Ribosomal_S8']	['3.6e-46']	['158.7']	0	[]	[]	[]	[]	0	[]	[]	[]	[]	[]	1	['K02994']	['small subunit ribosomal protein S8']	[2.9e-56]	[192.2]
NODE_695_length_7895_cov_320.444260_4	prokaryotic	SRR17458627__MAXBIN2-107__P.1__bin.001	SRR17458627	PRJNA777294				Large ribosomal subunit protein uL6;Ribosomal_L6;large subunit ribosomal protein L6	UniRef50_B7LRS1	68.9	177.0	55.0	178.0	1.0	177.0	177.0	1.0	177.0	1.69e-81	246.0	99.4	100.0	Large ribosomal subunit protein uL6	4493.0	1.0	RL6_ESCF3																																												1	['PF00347.26']	['Ribosomal_L6']	['1e-20']	['76.7']	0	[]	[]	[]	[]	0	[]	[]	[]	[]	[]	1	['K02933']	['large subunit ribosomal protein L6']	[2.9999999999999996e-76]	[259.3]
NODE_695_length_7895_cov_320.444260_5	prokaryotic	SRR17458627__MAXBIN2-107__P.1__bin.001	SRR17458627	PRJNA777294				Large ribosomal subunit protein uL18;Ribosomal_L18p;large subunit ribosomal protein L18	UniRef50_Q7MYG7	79.5	117.0	24.0	118.0	1.0	117.0	117.0	1.0	117.0	1.28e-52	169.0	99.2	100.0	Large ribosomal subunit protein uL18	1728.0	1.0	RL18_PHOLL																																												1	['PF00861.25']	['Ribosomal_L18p']	['1.4e-40']	['140.7']	0	[]	[]	[]	[]	0	[]	[]	[]	[]	[]	1	['K02881']	['large subunit ribosomal protein L18']	[1.4999999999999999e-40]	[142.4]
NODE_695_length_7895_cov_320.444260_6	prokaryotic	SRR17458627__MAXBIN2-107__P.1__bin.001	SRR17458627	PRJNA777294				30S ribosomal protein S5;Ribosomal_S5;Ribosomal_S5_C;small subunit ribosomal protein S5	UniRef50_H8NR23	83.1	166.0	28.0	167.0	1.0	166.0	166.0	1.0	166.0	1.75e-87	261.0	99.4	100.0	30S ribosomal protein S5	62.0	131567.0	H8NR23_RAHAQ																																												2	['PF00333.23', 'PF03719.18']	['Ribosomal_S5', 'Ribosomal_S5_C']	['5.6e-29', '2.3e-29']	['102.4', '103.1']	0	[]	[]	[]	[]	0	[]	[]	[]	[]	[]	1	['K02988']	['small subunit ribosomal protein S5']	[2.7e-74]	[253.4]
NODE_695_length_7895_cov_320.444260_7	prokaryotic	SRR17458627__MAXBIN2-107__P.1__bin.001	SRR17458627	PRJNA777294				Large ribosomal subunit protein uL30;Ribosomal_L30;large subunit ribosomal protein L30	UniRef50_A5F562	82.8	58.0	10.0	60.0	1.0	58.0	58.0	1.0	58.0	1.43e-25	96.3	96.7	100.0	Large ribosomal subunit protein uL30	322.0	2.0	RL30_VIBC3																																												1	['PF00327.23']	['Ribosomal_L30']	['3.4e-19']	['71.0']	0	[]	[]	[]	[]	0	[]	[]	[]	[]	[]	1	['K02907']	['large subunit ribosomal protein L30']	[4.7e-14]	[53.9]
NODE_695_length_7895_cov_320.444260_8	prokaryotic	SRR17458627__MAXBIN2-107__P.1__bin.001	SRR17458627	PRJNA777294				Large ribosomal subunit protein uL15;Ribosomal_L27A;large subunit ribosomal protein L15	UniRef50_Q6LV97	72.2	144.0	40.0	145.0	1.0	144.0	144.0	1.0	144.0	1.17e-63	199.0	99.3	100.0	Large ribosomal subunit protein uL15	191.0	1.0	RL15_PHOPR																																												1	['PF00828.22']	['Ribosomal_L27A']	['3.6e-29']	['104.3']	0	[]	[]	[]	[]	0	[]	[]	[]	[]	[]	1	['K02876']	['large subunit ribosomal protein L15']	[2.7e-47]	[164.5]
NODE_695_length_7895_cov_320.444260_9	prokaryotic	SRR17458627__MAXBIN2-107__P.1__bin.001	SRR17458627	PRJNA777294				Protein translocase subunit SecY;SecY;preprotein translocase subunit SecY	UniRef50_P78283	81.9	441.0	76.0	440.0	3.0	439.0	444.0	4.0	444.0	9.52e-252	699.0	99.3	99.3	Protein translocase subunit SecY	1115.0	1.0	SECY_VIBCH																																												1	['PF00344.23']	['SecY']	['2e-116']	['391.1']	0	[]	[]	[]	[]	0	[]	[]	[]	[]	[]	1	['K03076']	['preprotein translocase subunit SecY']	[3.3e-179]	[599.8]
NODE_695_length_8015_cov_124.847613_1	prokaryotic	SRR17458631__CONCOCT__P.1__0_sub	SRR17458631	PRJNA777294				HATPase_c;HATPase_c_5;HisKA;histidine kinase;two-component system, NtrC family, sensor kinase [EC:2.7.13.3]	UniRef50_A0A1E8FCN0	76.2	294.0	68.0	299.0	1.0	292.0	555.0	261.0	554.0	1.83e-149	438.0	97.7	53.0	histidine kinase	22.0	72275.0	A0A1E8FCN0_9ALTE	BGC0000023|c1|1-1350|+|CAO98841.1|hypothetical_protein|CAO98841.1	47.2	286.0	141.0	299.0	2.0	283.0	449.0	167.0	446.0	1.5700000000000003e-73	233.0	94.3	62.4	VFG001213(gb|NP_253236)	24.9	265.0	155.0	299.0	20.0	281.0	530.0	300.0	523.0	3.69e-15	72.8	87.6	42.3	(pilS) two-component sensor PilS [Type IV pili (VF0082) - Adherence (VFC0001)] [Pseudomonas aeruginosa PAO1]	CCO12625.2|GH38	23.1	108.0	79.0	299.0	178.0	281.0	496.0	382.0	489.0	6.04e-05	50.4	34.8	21.8	3	['PF02518.29', 'PF14501.9', 'PF00512.28']	['HATPase_c', 'HATPase_c_5', 'HisKA']	['4.6e-22', '5.3e-06', '4.2e-08']	['81.1', '28.7', '35.6']	0	[]	[]	[]	[]	0	[]	[]	[]	[]	[]	1	['K02482']	['two-component system, NtrC family, sensor kinase [EC:2.7.13.3]']	[4.2999999999999995e-115]	[388.0]
NODE_695_length_8015_cov_124.847613_2	prokaryotic	SRR17458631__CONCOCT__P.1__0_sub	SRR17458631	PRJNA777294				HD_5;Response regulator;Response_reg	UniRef50_A0A2S9VGL1	71.2	423.0	122.0	436.0	11.0	433.0	447.0	25.0	447.0	1.03e-208	590.0	97.0	94.6	Response regulator	88.0	72275.0	A0A2S9VGL1_9ALTE																																												2	['PF13487.9', 'PF00072.27']	['HD_5', 'Response_reg']	['6.5e-05', '3.1e-21']	['25.5', '78.1']	0	[]	[]	[]	[]	0	[]	[]	[]	[]	[]	0	[]	[]	[]	[]
NODE_695_length_8015_cov_124.847613_3	prokaryotic	SRR17458631__CONCOCT__P.1__0_sub	SRR17458631	PRJNA777294				FAD_oxidored;Glutathione reductase;HI0933_like;Pyr_redox;Pyr_redox_2;Pyr_redox_3;Pyr_redox_dim;glutathione reductase (NADPH) [EC:1.8.1.7]	UniRef50_P06715	64.4	447.0	159.0	450.0	2.0	448.0	450.0	3.0	449.0	3.96e-208	589.0	99.3	99.3	Glutathione reductase	9112.0	1.0	GSHR_ECOLI	BGC0002141|c1|27945-29180|-|AKT74277.1|TxnO3|AKT74277.1	25.9	193.0	130.0	450.0	124.0	307.0	411.0	95.0	283.0	1.29e-06	51.2	40.9	46.0																EEY67612.1|AA17	33.8	476.0	281.0	450.0	4.0	448.0	856.0	164.0	636.0	4.37e-73	251.0	98.9	55.3	6	['PF12831.10', 'PF03486.17', 'PF00070.30', 'PF07992.17', 'PF13738.9', 'PF02852.25']	['FAD_oxidored', 'HI0933_like', 'Pyr_redox', 'Pyr_redox_2', 'Pyr_redox_3', 'Pyr_redox_dim']	['1.4e-05', '0.018', '1.6e-17', '1.4e-67', '6.3e-17', '1.6e-32']	['27.2', '16.3', '66.2', '230.6', '64.3', '114.5']	0	[]	[]	[]	[]	0	[]	[]	[]	[]	[]	1	['K00383']	['glutathione reductase (NADPH) [EC:1.8.1.7]']	[1.6000000000000001e-211]	[706.6]
NODE_695_length_8015_cov_124.847613_4	prokaryotic	SRR17458631__CONCOCT__P.1__0_sub	SRR17458631	PRJNA777294				PEP-CTERM;PEP-CTERM protein-sorting domain-containing protein	UniRef50_A0A2D6XVZ2	94.3	194.0	11.0	195.0	1.0	194.0	194.0	1.0	194.0	2.85e-118	341.0	99.5	100.0	PEP-CTERM protein-sorting domain-containing protein	6.0	135622.0	A0A2D6XVZ2_9ALTE																																												1	['PF07589.14']	['PEP-CTERM']	['1.7e-05']	['27.1']	0	[]	[]	[]	[]	0	[]	[]	[]	[]	[]	0	[]	[]	[]	[]
NODE_695_length_8015_cov_124.847613_5	prokaryotic	SRR17458631__CONCOCT__P.1__0_sub	SRR17458631	PRJNA777294				DUF3369;HD;HD_5;Response regulator c-di-GMP phosphodiesterase, RpfG family, contains REC and HD-GYP domains;Response_reg	UniRef50_A0A1M5I052	99.4	509.0	3.0	510.0	1.0	509.0	509.0	1.0	509.0	0.0	991.0	99.8	100.0	Response regulator c-di-GMP phosphodiesterase, RpfG family, contains REC and HD-GYP domains	11.0	72275.0	A0A1M5I052_9ALTE	BGC0001686|c1|13025-14077|+|BN712_00200|response_regulator_receiver_modulated_metal_dependent_phosphohydrolase|CDE97358.1	37.1	205.0	119.0	510.0	305.0	505.0	350.0	151.0	349.0	5.83e-34	132.0	39.4	56.9																														4	['PF11849.11', 'PF01966.25', 'PF13487.9', 'PF00072.27']	['DUF3369', 'HD', 'HD_5', 'Response_reg']	['3.8e-38', '4e-19', '4e-15', '3.5e-06']	['133.8', '71.5', '58.2', '29.6']	0	[]	[]	[]	[]	0	[]	[]	[]	[]	[]	0	[]	[]	[]	[]
NODE_695_length_8015_cov_124.847613_6	prokaryotic	SRR17458631__CONCOCT__P.1__0_sub	SRR17458631	PRJNA777294				Amidohydrolase (Fragment);DPPIV_N;PD40	UniRef50_A0A3D1S1P0	68.0	397.0	127.0	423.0	27.0	423.0	575.0	39.0	435.0	1.25e-203	582.0	93.9	69.0	Amidohydrolase (Fragment)	3.0	135622.0	A0A3D1S1P0_9ALTE	BGC0000035|c1|82712-85912|+|AAS79479.1|hypothetical_protein|AAS79479.1	29.9	97.0	59.0	423.0	77.0	164.0	1066.0	129.0	225.0	3.67e-05	47.0	20.8	9.1																QJW98933.1|GH140	32.3	155.0	84.0	423.0	91.0	241.0	762.0	491.0	628.0	1.4e-07	60.1	35.7	18.1	2	['PF00930.24', 'PF07676.15']	['DPPIV_N', 'PD40']	['0.46', '1.5e-06']	['11.7', '30.4']	0	[]	[]	[]	[]	0	[]	[]	[]	[]	[]	0	[]	[]	[]	[]
NODE_696_length_7492_cov_173.900901_1	prokaryotic	SRR17458610__MAXBIN2-107__P.1__bin.001	SRR17458610	PRJNA777294				Bacterial Pleckstrin homology domain-containing protein;bPH_1;bPH_3	UniRef50_K6Y8Z8	64.2	123.0	44.0	125.0	1.0	123.0	125.0	1.0	123.0	8.45e-50	162.0	98.4	98.4	Bacterial Pleckstrin homology domain-containing protein	1.0	1121922.0	K6Y8Z8_9ALTE																																												2	['PF08000.14', 'PF14470.9']	['bPH_1', 'bPH_3']	['1.3e-42', '2.6e-05']	['147.2', '27.0']	0	[]	[]	[]	[]	0	[]	[]	[]	[]	[]	0	[]	[]	[]	[]
NODE_696_length_7492_cov_173.900901_2	prokaryotic	SRR17458610__MAXBIN2-107__P.1__bin.001	SRR17458610	PRJNA777294				Bifunctional diguanylate cyclase/phosphodiesterase (Fragment);EAL;GGDEF;PAS_4	UniRef50_A0A359K7Q6	99.2	374.0	3.0	652.0	1.0	374.0	683.0	310.0	683.0	7.27e-258	733.0	57.4	54.8	Bifunctional diguanylate cyclase/phosphodiesterase (Fragment)	2.0	72275.0	A0A359K7Q6_ALTSX	BGC0000995|c1|79181-80584|+|ADH01501.1|diguanylate_cyclase|ADH01501.1	32.1	165.0	111.0	652.0	216.0	379.0	467.0	299.0	463.0	1.11e-17	87.0	25.2	35.3	VFG042738(gb|NP_253646)	30.1	442.0	305.0	652.0	201.0	642.0	691.0	246.0	683.0	3.5799999999999997e-54	194.0	67.8	63.4	(fimX) protein FimX [Type IV pili (VF0082) - Adherence (VFC0001)] [Pseudomonas aeruginosa PAO1]	QXC62151.1|GH5_29	32.4	472.0	306.0	652.0	170.0	637.0	1479.0	999.0	1461.0	1.41e-50	196.0	71.8	31.3	3	['PF00563.23', 'PF00990.24', 'PF08448.13']	['EAL', 'GGDEF', 'PAS_4']	['2.1e-61', '1.5e-39', '2']	['209.9', '137.9', '11.2']	0	[]	[]	[]	[]	0	[]	[]	[]	[]	[]	0	[]	[]	[]	[]
NODE_696_length_7492_cov_173.900901_3	prokaryotic	SRR17458610__MAXBIN2-107__P.1__bin.001	SRR17458610	PRJNA777294				Bifunctional diguanylate cyclase/phosphodiesterase (Fragment)	UniRef50_A0A359K7Q6	93.9	326.0	19.0	327.0	1.0	326.0	683.0	1.0	325.0	2.3300000000000004e-210	598.0	99.7	47.6	Bifunctional diguanylate cyclase/phosphodiesterase (Fragment)	2.0	72275.0	A0A359K7Q6_ALTSX																																												0	[]	[]	[]	[]	0	[]	[]	[]	[]	0	[]	[]	[]	[]	[]	0	[]	[]	[]	[]
NODE_696_length_7492_cov_173.900901_4	prokaryotic	SRR17458610__MAXBIN2-107__P.1__bin.001	SRR17458610	PRJNA777294				PALP;Threonine ammonia-lyase;threonine dehydratase [EC:4.3.1.19]	UniRef50_A0A2S2E013	62.9	318.0	118.0	335.0	16.0	333.0	333.0	15.0	332.0	2.1399999999999998e-135	395.0	94.9	95.5	Threonine ammonia-lyase	245.0	1.0	A0A2S2E013_9ALTE	BGC0000354|c1|67201-68169|+|CAM56781.1|hypothetical_protein|CAM56781.1	38.0	316.0	189.0	335.0	9.0	321.0	322.0	4.0	315.0	1.3200000000000002e-56	187.0	93.4	96.9																														1	['PF00291.28']	['PALP']	['1.6e-69']	['237.1']	0	[]	[]	[]	[]	0	[]	[]	[]	[]	[]	1	['K01754']	['threonine dehydratase [EC:4.3.1.19]']	[1.1e-97]	[330.9]
NODE_696_length_7492_cov_173.900901_5	prokaryotic	SRR17458610__MAXBIN2-107__P.1__bin.001	SRR17458610	PRJNA777294				Amidohydro_1;Amidohydro_3;Amidohydrolase 3 domain-containing protein	UniRef50_A0A448Y393	69.6	533.0	156.0	552.0	19.0	545.0	578.0	44.0	576.0	1.98e-273	764.0	95.5	92.2	Amidohydrolase 3 domain-containing protein	263.0	1224.0	A0A448Y393_9ALTE	BGC0002466|c1|932-2512|-|CGZ69_03755|amidohydrolase|ATW47201.1	28.2	517.0	329.0	552.0	51.0	547.0	526.0	29.0	523.0	1.07e-51	185.0	90.0	94.1																QDZ22952.1|AA15	26.2	206.0	151.0	552.0	344.0	549.0	921.0	664.0	868.0	2.11e-11	73.2	37.3	22.3	2	['PF01979.23', 'PF07969.14']	['Amidohydro_1', 'Amidohydro_3']	['8.5e-10', '6.9e-101']	['41.0', '341.6']	0	[]	[]	[]	[]	0	[]	[]	[]	[]	[]	0	[]	[]	[]	[]
NODE_696_length_7492_cov_173.900901_6	prokaryotic	SRR17458610__MAXBIN2-107__P.1__bin.001	SRR17458610	PRJNA777294				Ppnp;Pyrimidine/purine nucleoside phosphorylase;purine/pyrimidine-nucleoside phosphorylase [EC:2.4.2.1 2.4.2.2]	UniRef50_K0D125	70.2	94.0	28.0	95.0	1.0	94.0	94.0	1.0	94.0	1.3e-39	134.0	98.9	100.0	Pyrimidine/purine nucleoside phosphorylase	32.0	1.0	K0D125_ALTMS																																												1	['PF06865.14']	['Ppnp']	['1.5e-32']	['114.3']	0	[]	[]	[]	[]	0	[]	[]	[]	[]	[]	1	['K09913']	['purine/pyrimidine-nucleoside phosphorylase [EC:2.4.2.1 2.4.2.2]']	[5.9e-35]	[122.1]
NODE_696_length_7492_cov_173.900901_7	prokaryotic	SRR17458610__MAXBIN2-107__P.1__bin.001	SRR17458610	PRJNA777294				Lactamase_B;MBL fold metallo-hydrolase;cyclase [EC:4.-.-.-]	UniRef50_UPI000197AC1D	56.1	285.0	117.0	287.0	9.0	286.0	300.0	14.0	297.0	1.97e-108	324.0	96.9	94.7	MBL fold metallo-hydrolase	3.0	72275.0	UPI000197AC1D	BGC0001177|c1|20720-21643|+|AHL46693.1|putative_cyclase|AHL46693.1	25.9	197.0	126.0	287.0	51.0	234.0	307.0	33.0	222.0	5.77e-15	74.3	64.1	61.9																														1	['PF00753.30']	['Lactamase_B']	['4.1e-13']	['52.3']	0	[]	[]	[]	[]	0	[]	[]	[]	[]	[]	1	['K05555']	['cyclase [EC:4.-.-.-]']	[4.7e-82]	[278.4]
NODE_696_length_7895_cov_38.229847_1	prokaryotic	SRR17458627__MAXBIN2-107__P.1__bin.002	SRR17458627	PRJNA777294				hypothetical protein	UniRef50_UPI00126EAFF4	100.0	330.0	0.0	331.0	1.0	330.0	330.0	1.0	330.0	1.69e-246	676.0	99.7	100.0	hypothetical protein	1.0	226.0	UPI00126EAFF4																																												0	[]	[]	[]	[]	0	[]	[]	[]	[]	0	[]	[]	[]	[]	[]	0	[]	[]	[]	[]
NODE_696_length_7895_cov_38.229847_2	prokaryotic	SRR17458627__MAXBIN2-107__P.1__bin.002	SRR17458627	PRJNA777294				Sulfotransfer_1;sulfotransferase domain-containing protein	UniRef50_UPI00127956C4	100.0	426.0	0.0	427.0	1.0	426.0	426.0	1.0	426.0	3.21e-295	808.0	99.8	100.0	sulfotransferase domain-containing protein	1.0	226.0	UPI00127956C4																														AQA18288.1|GT2|GT4	31.4	229.0	155.0	427.0	5.0	231.0	1202.0	8.0	236.0	1.07e-24	113.0	53.2	19.1	1	['PF00685.30']	['Sulfotransfer_1']	['1.5e-08']	['37.0']	0	[]	[]	[]	[]	0	[]	[]	[]	[]	[]	0	[]	[]	[]	[]
NODE_696_length_7895_cov_38.229847_3	prokaryotic	SRR17458627__MAXBIN2-107__P.1__bin.002	SRR17458627	PRJNA777294				hypothetical protein	UniRef50_UPI00127C477F	100.0	324.0	0.0	325.0	1.0	324.0	324.0	1.0	324.0	1.81e-238	655.0	99.7	100.0	hypothetical protein	2.0	226.0	UPI00127C477F																																												0	[]	[]	[]	[]	0	[]	[]	[]	[]	0	[]	[]	[]	[]	[]	0	[]	[]	[]	[]
NODE_696_length_7895_cov_38.229847_4	prokaryotic	SRR17458627__MAXBIN2-107__P.1__bin.002	SRR17458627	PRJNA777294				Glucose-1-phosphate thymidylyltransferase 1;NTP_transf_3;NTP_transferase;glucose-1-phosphate thymidylyltransferase [EC:2.7.7.24]	UniRef50_P37744	69.9	289.0	87.0	293.0	1.0	289.0	293.0	3.0	291.0	5.06e-149	427.0	98.6	98.6	Glucose-1-phosphate thymidylyltransferase 1	9594.0	1.0	RMLA1_ECOLI	BGC0000773|c1|3347-4228|+|AAC63614.1|RmlA|AAC63614.1	70.4	287.0	84.0	293.0	2.0	287.0	293.0	4.0	290.0	9.92e-150	421.0	97.6	98.0	VFG047039(gb|WP_003018140)	60.1	291.0	112.0	293.0	3.0	289.0	294.0	2.0	292.0	3.29e-128	364.0	98.0	99.0	(wbtL) glucose-1-phosphate thymidylyltransferase [LPS (VF0542) - Immune modulation (VFC0258)] [Francisella tularensis subsp. tularensis SCHU S4]	QAY63367.1|GT2	60.3	287.0	113.0	293.0	3.0	289.0	602.0	317.0	602.0	8.48e-116	350.0	98.0	47.5	2	['PF00483.26', 'PF12804.10']	['NTP_transferase', 'NTP_transf_3']	['5.9e-68', '1.5e-11']	['231.6', '47.4']	0	[]	[]	[]	[]	0	[]	[]	[]	[]	[]	1	['K00973']	['glucose-1-phosphate thymidylyltransferase [EC:2.7.7.24]']	[1.2e-152]	[512.2]
NODE_696_length_7895_cov_38.229847_5	prokaryotic	SRR17458627__MAXBIN2-107__P.1__bin.002	SRR17458627	PRJNA777294				dTDP-4-dehydrorhamnose 3,5-epimerase;dTDP-4-dehydrorhamnose 3,5-epimerase [EC:5.1.3.13];dTDP_sugar_isom	UniRef50_A0A6F8T020	65.6	183.0	61.0	182.0	1.0	181.0	183.0	1.0	183.0	2.08e-82	249.0	99.5	100.0	dTDP-4-dehydrorhamnose 3,5-epimerase	68.0	1236.0	A0A6F8T020_9GAMM	BGC0000782|c1|4887-5438|+|AAD05456.1|putative_dTDP-4-keto-6-deoxy-D-glucose_3,5-epimerase|AAD05456.1	58.8	182.0	72.0	182.0	1.0	181.0	183.0	3.0	182.0	9.500000000000001e-75	223.0	99.5	98.4	VFG045304(gb|WP_010946493)	61.0	182.0	64.0	182.0	1.0	178.0	187.0	1.0	179.0	7.6e-76	223.0	97.8	95.7	(rfbC) dTDP-4-dehydrorhamnose 3,5-epimerase [LPS (VF0171) - Immune modulation (VFC0258)] [Legionella pneumophila subsp. pneumophila str. Philadelphia 1]	CAD7234542.1|GH23	40.4	99.0	49.0	182.0	1.0	94.0	307.0	1.0	94.0	4.04e-15	77.0	51.6	30.6	1	['PF00908.20']	['dTDP_sugar_isom']	['2.7e-70']	['237.9']	0	[]	[]	[]	[]	0	[]	[]	[]	[]	[]	1	['K01790']	['dTDP-4-dehydrorhamnose 3,5-epimerase [EC:5.1.3.13]']	[1.7e-83]	[282.8]
NODE_696_length_7895_cov_38.229847_6	prokaryotic	SRR17458627__MAXBIN2-107__P.1__bin.002	SRR17458627	PRJNA777294				3Beta_HSD;Epimerase;GDP_Man_Dehyd;NAD_binding_4;Polysacc_synt_2;RmlD_sub_bind;dTDP-4-dehydrorhamnose reductase [EC:1.1.1.133];sugar nucleotide-binding protein	UniRef50_UPI00241E0B32	91.6	179.0	15.0	290.0	111.0	289.0	179.0	1.0	179.0	4.14e-118	344.0	61.7	100.0	sugar nucleotide-binding protein	1.0	314275.0	UPI00241E0B32	BGC0000794|c1|15899-16747|+|AAR99613.1|dTDP-4-dehydrorhamnose_reductase|AAR99613.1	42.5	285.0	154.0	290.0	1.0	284.0	282.0	1.0	276.0	9.32e-68	213.0	97.9	97.9	VFG045305(gb|WP_010946494)	35.1	291.0	181.0	290.0	1.0	285.0	294.0	1.0	289.0	1.07e-58	187.0	98.3	98.3	(rfbD) dTDP-4-dehydrorhamnose reductase [LPS (VF0171) - Immune modulation (VFC0258)] [Legionella pneumophila subsp. pneumophila str. Philadelphia 1]	AFN77824.1|GT2	34.0	291.0	184.0	290.0	3.0	287.0	669.0	358.0	646.0	5.85e-46	169.0	98.3	43.2	6	['PF01073.22', 'PF01370.24', 'PF16363.8', 'PF07993.15', 'PF02719.18', 'PF04321.20']	['3Beta_HSD', 'Epimerase', 'GDP_Man_Dehyd', 'NAD_binding_4', 'Polysacc_synt_2', 'RmlD_sub_bind']	['0.00023', '5.3e-15', '1.7e-07', '3.3e-06', '5.1e-06', '2e-94']	['22.8', '58.1', '33.6', '29.0', '28.4', '318.4']	0	[]	[]	[]	[]	0	[]	[]	[]	[]	[]	1	['K00067']	['dTDP-4-dehydrorhamnose reductase [EC:1.1.1.133]']	[1.3e-100]	[340.3]
NODE_696_length_7895_cov_38.229847_7	prokaryotic	SRR17458627__MAXBIN2-107__P.1__bin.002	SRR17458627	PRJNA777294				3Beta_HSD;Epimerase;GDP_Man_Dehyd;NAD_binding_4;Polysacc_synt_2;RmlD_sub_bind;adh_short;dTDP-glucose 4,6-dehydratase;dTDP-glucose 4,6-dehydratase [EC:4.2.1.46]	UniRef50_P26391	75.9	348.0	84.0	361.0	5.0	352.0	361.0	3.0	350.0	1.4999999999999999e-198	558.0	96.4	96.4	dTDP-glucose 4,6-dehydratase	6779.0	1.0	RMLB_SALTY	BGC0000791|c1|1282-2361|+|ABX51872.1|dTDP-D-glucose-4,6-dehydratase|ABX51872.1	75.6	353.0	86.0	361.0	5.0	357.0	359.0	3.0	355.0	1.28e-204	566.0	97.8	98.3	VFG013368(gb|WP_005693225)	59.3	339.0	126.0	361.0	5.0	339.0	338.0	4.0	334.0	1.31e-148	420.0	92.8	97.9	(rffG) dTDP-glucose 46-dehydratase [LOS (VF0044) - Immune modulation (VFC0258)] [Haemophilus influenzae Rd KW20]	QWA11134.1|GT2	56.9	350.0	141.0	361.0	4.0	351.0	645.0	289.0	630.0	1.07e-130	393.0	96.4	53.0	7	['PF01073.22', 'PF00106.28', 'PF01370.24', 'PF16363.8', 'PF07993.15', 'PF02719.18', 'PF04321.20']	['3Beta_HSD', 'adh_short', 'Epimerase', 'GDP_Man_Dehyd', 'NAD_binding_4', 'Polysacc_synt_2', 'RmlD_sub_bind']	['4.7e-16', '0.0028', '1.3e-69', '8.1e-97', '9.3e-09', '2e-13', '6e-13']	['61.1', '19.7', '236.9', '327.1', '37.4', '52.7', '51.0']	0	[]	[]	[]	[]	0	[]	[]	[]	[]	[]	1	['K01710']	['dTDP-glucose 4,6-dehydratase [EC:4.2.1.46]']	[2.6e-172]	[576.3]
NODE_696_length_7895_cov_38.229847_8	prokaryotic	SRR17458627__MAXBIN2-107__P.1__bin.002	SRR17458627	PRJNA777294				glycosyltransferase family 2 protein	UniRef50_UPI0022423751	53.5	86.0	37.0	96.0	2.0	87.0	569.0	3.0	85.0	8.98e-17	82.4	89.6	14.6	glycosyltransferase family 2 protein	1.0	3015775.0	UPI0022423751																														AMJ99751.1|GT2	77.1	96.0	22.0	96.0	1.0	96.0	572.0	1.0	96.0	1.98e-40	145.0	100.0	16.8	0	[]	[]	[]	[]	0	[]	[]	[]	[]	0	[]	[]	[]	[]	[]	0	[]	[]	[]	[]
NODE_696_length_8001_cov_13.098540_1	prokaryotic	SRR17458631__MAXBIN2-107__P.1__bin.004_sub	SRR17458631	PRJNA777294				TniQ;TniQ family protein	UniRef50_A0A366A3L0	92.6	312.0	23.0	312.0	1.0	312.0	614.0	1.0	312.0	3.4499999999999995e-216	610.0	100.0	50.8	TniQ family protein	7.0	1236.0	A0A366A3L0_9VIBR																																												1	['PF06527.14']	['TniQ']	['1.3e-07']	['34.9']	0	[]	[]	[]	[]	0	[]	[]	[]	[]	[]	0	[]	[]	[]	[]
NODE_696_length_8001_cov_13.098540_2	prokaryotic	SRR17458631__MAXBIN2-107__P.1__bin.004_sub	SRR17458631	PRJNA777294				AAA_22;TniB;Transposase	UniRef50_A0A366A3M5	98.1	310.0	6.0	321.0	11.0	320.0	310.0	1.0	310.0	5.979999999999999e-219	605.0	96.6	100.0	Transposase	12.0	1236.0	A0A366A3M5_9VIBR																																												2	['PF13401.9', 'PF05621.14']	['AAA_22', 'TniB']	['1.7e-14', '5.8e-25']	['56.7', '90.3']	0	[]	[]	[]	[]	0	[]	[]	[]	[]	[]	0	[]	[]	[]	[]
NODE_696_length_8001_cov_13.098540_3	prokaryotic	SRR17458631__MAXBIN2-107__P.1__bin.004_sub	SRR17458631	PRJNA777294				Integrase;Mu-transpos_C;putative transposase;rve	UniRef50_A0A366A5Q4	87.6	635.0	79.0	636.0	1.0	635.0	648.0	14.0	648.0	0.0	1119.0	99.8	98.0	Integrase	27.0	1236.0	A0A366A5Q4_9VIBR																																												2	['PF09299.14', 'PF00665.29']	['Mu-transpos_C', 'rve']	['1.3e-10', '3.4e-11']	['43.5', '45.8']	0	[]	[]	[]	[]	0	[]	[]	[]	[]	[]	1	['K07497']	['putative transposase']	[2.1999999999999997e-25]	[92.6]
NODE_696_length_8001_cov_13.098540_4	prokaryotic	SRR17458631__MAXBIN2-107__P.1__bin.004_sub	SRR17458631	PRJNA777294				Tn7_TnsA-like_N;TnsA endonuclease N-terminal domain-containing protein	UniRef50_A0A366A371	89.7	262.0	27.0	264.0	1.0	262.0	263.0	1.0	262.0	8.609999999999999e-170	477.0	99.2	99.6	TnsA endonuclease N-terminal domain-containing protein	23.0	1224.0	A0A366A371_9VIBR																																												1	['PF08722.14']	['Tn7_TnsA-like_N']	['9.6e-12']	['47.8']	0	[]	[]	[]	[]	0	[]	[]	[]	[]	[]	0	[]	[]	[]	[]
NODE_696_length_8001_cov_13.098540_5	prokaryotic	SRR17458631__MAXBIN2-107__P.1__bin.004_sub	SRR17458631	PRJNA777294				HTH_3;HTH_31;Helix-turn-helix domain-containing protein	UniRef50_A0A7Y6XRY5	52.7	112.0	53.0	115.0	1.0	112.0	130.0	17.0	128.0	1.89e-35	125.0	97.4	86.2	Helix-turn-helix domain-containing protein	4.0	2.0	A0A7Y6XRY5_9BACT																																												2	['PF01381.25', 'PF13560.9']	['HTH_3', 'HTH_31']	['0.0006', '3.9e-05']	['22.3', '26.4']	0	[]	[]	[]	[]	0	[]	[]	[]	[]	[]	0	[]	[]	[]	[]
NODE_696_length_8001_cov_13.098540_6	prokaryotic	SRR17458631__MAXBIN2-107__P.1__bin.004_sub	SRR17458631	PRJNA777294				GTP pyrophosphokinase [EC:2.7.6.5];RelA/SpoT domain-containing protein;RelA_SpoT	UniRef50_A1JPY4	80.7	327.0	63.0	342.0	15.0	341.0	327.0	1.0	327.0	2.1600000000000002e-194	545.0	95.6	100.0	RelA/SpoT domain-containing protein	51.0	1224.0	A1JPY4_YERE8																																												1	['PF04607.20']	['RelA_SpoT']	['3.8e-15']	['58.7']	0	[]	[]	[]	[]	0	[]	[]	[]	[]	[]	1	['K07816']	['GTP pyrophosphokinase [EC:2.7.6.5]']	[4e-35]	[124.6]
NODE_696_length_8001_cov_13.098540_7	prokaryotic	SRR17458631__MAXBIN2-107__P.1__bin.004_sub	SRR17458631	PRJNA777294				NA37;Nucleoid-associated protein	UniRef50_A0A1Z4BZT5	66.9	272.0	90.0	365.0	93.0	364.0	351.0	80.0	351.0	2.88e-123	367.0	74.5	77.5	Nucleoid-associated protein	96.0	1.0	A0A1Z4BZT5_9GAMM																																												1	['PF04245.16']	['NA37']	['3.2e-19']	['72.1']	0	[]	[]	[]	[]	0	[]	[]	[]	[]	[]	0	[]	[]	[]	[]
NODE_6974_length_1881_cov_10.593100_1	prokaryotic	SRR17458611__MAXBIN2-107__P.1__bin.003_sub	SRR17458611	PRJNA777294				IS66 family transposase (Fragment)	UniRef50_A0A2N1DSP3	68.4	38.0	12.0	39.0	1.0	38.0	371.0	180.0	217.0	5.37e-06	48.9	97.4	10.2	IS66 family transposase (Fragment)	7.0	1.0	A0A2N1DSP3_9GAMM																																												0	[]	[]	[]	[]	0	[]	[]	[]	[]	0	[]	[]	[]	[]	[]	0	[]	[]	[]	[]
NODE_6974_length_1881_cov_10.593100_2	prokaryotic	SRR17458611__MAXBIN2-107__P.1__bin.003_sub	SRR17458611	PRJNA777294				HTH_Tnp_1;Transposase;transposase	UniRef50_A0A364NHA3	79.5	166.0	34.0	167.0	1.0	166.0	166.0	1.0	166.0	7.92e-84	251.0	99.4	100.0	Transposase	73.0	1224.0	A0A364NHA3_9GAMM																																												1	['PF01527.23']	['HTH_Tnp_1']	['1.9e-05']	['27.3']	0	[]	[]	[]	[]	0	[]	[]	[]	[]	[]	1	['K07483']	['transposase']	[1.2e-10]	[44.5]
NODE_6974_length_1881_cov_10.593100_3	prokaryotic	SRR17458611__MAXBIN2-107__P.1__bin.003_sub	SRR17458611	PRJNA777294				Integrase catalytic domain-containing protein;putative transposase;rve;rve_3	UniRef50_A0A127GY20	71.2	351.0	101.0	363.0	1.0	351.0	361.0	1.0	351.0	8.05e-185	523.0	96.7	97.2	Integrase catalytic domain-containing protein	62.0	1.0	A0A127GY20_9GAMM																																												2	['PF00665.29', 'PF13683.9']	['rve', 'rve_3']	['1.2e-10', '6e-13']	['44.0', '50.8']	0	[]	[]	[]	[]	0	[]	[]	[]	[]	[]	1	['K07497']	['putative transposase']	[6.800000000000001e-27]	[97.6]
NODE_6974_length_1881_cov_10.593100_4	prokaryotic	SRR17458611__MAXBIN2-107__P.1__bin.003_sub	SRR17458611	PRJNA777294				HTH gntR-type domain-containing protein	UniRef50_A0A1E7DGA4	97.0	33.0	1.0	33.0	1.0	33.0	465.0	191.0	223.0	7.99e-12	65.1	100.0	7.1	HTH gntR-type domain-containing protein	37.0	1236.0	A0A1E7DGA4_ALTMA																																												0	[]	[]	[]	[]	0	[]	[]	[]	[]	0	[]	[]	[]	[]	[]	0	[]	[]	[]	[]
NODE_697_length_7808_cov_131.064491_1	prokaryotic	SRR17458629__MAXBIN2-40__P.1__bin.001_sub	SRR17458629	PRJNA777294				Transglutaminase-like domain-containing protein	UniRef50_A0A0B3YAM2	58.2	213.0	89.0	234.0	22.0	234.0	282.0	21.0	233.0	4.2e-87	267.0	91.0	75.5	Transglutaminase-like domain-containing protein	13.0	72275.0	A0A0B3YAM2_9ALTE																																												0	[]	[]	[]	[]	0	[]	[]	[]	[]	0	[]	[]	[]	[]	[]	0	[]	[]	[]	[]
NODE_697_length_7808_cov_131.064491_2	prokaryotic	SRR17458629__MAXBIN2-40__P.1__bin.001_sub	SRR17458629	PRJNA777294				Lipopolysaccharide biosynthesis protein;Polysacc_synt;Polysacc_synt_3	UniRef50_A0A2S9VD88	68.2	484.0	153.0	490.0	1.0	483.0	491.0	1.0	484.0	8.76e-223	630.0	98.6	98.6	Lipopolysaccharide biosynthesis protein	11.0	72275.0	A0A2S9VD88_9ALTE	BGC0000762|c1|8262-9821|+|AAK77316.1|PssL|AAK77316.1	27.6	322.0	233.0	490.0	31.0	352.0	519.0	51.0	372.0	3.52e-30	124.0	65.7	62.0																AZV30962.1|GT2	19.4	360.0	288.0	490.0	9.0	366.0	836.0	9.0	368.0	9.54e-06	54.7	73.1	43.1	2	['PF01943.20', 'PF13440.9']	['Polysacc_synt', 'Polysacc_synt_3']	['5e-17', '6.4e-52']	['64.7', '179.1']	0	[]	[]	[]	[]	0	[]	[]	[]	[]	[]	0	[]	[]	[]	[]
NODE_697_length_7808_cov_131.064491_3	prokaryotic	SRR17458629__MAXBIN2-40__P.1__bin.001_sub	SRR17458629	PRJNA777294				Glycos_transf_2;Glycosyltransferase 2-like domain-containing protein	UniRef50_K6Z0P3	56.3	288.0	125.0	290.0	1.0	287.0	290.0	1.0	288.0	1.08e-113	337.0	99.0	99.3	Glycosyltransferase 2-like domain-containing protein	27.0	1224.0	K6Z0P3_9ALTE																														UTP71585.1|GT0	53.4	283.0	127.0	290.0	4.0	286.0	292.0	1.0	278.0	2.91e-101	303.0	97.6	95.2	1	['PF00535.29']	['Glycos_transf_2']	['2.3e-10']	['43.0']	0	[]	[]	[]	[]	0	[]	[]	[]	[]	[]	0	[]	[]	[]	[]
NODE_697_length_7808_cov_131.064491_4	prokaryotic	SRR17458629__MAXBIN2-40__P.1__bin.001_sub	SRR17458629	PRJNA777294				Polymerase;Wzy_C	UniRef50_A0A2S9VDD6	80.3	422.0	82.0	450.0	1.0	421.0	450.0	1.0	422.0	5.869999999999996e-243	677.0	93.6	93.8	Polymerase	15.0	72275.0	A0A2S9VDD6_9ALTE																																												1	['PF04932.18']	['Wzy_C']	['1.5e-11']	['46.7']	0	[]	[]	[]	[]	0	[]	[]	[]	[]	[]	0	[]	[]	[]	[]
NODE_697_length_7808_cov_131.064491_5	prokaryotic	SRR17458629__MAXBIN2-40__P.1__bin.001_sub	SRR17458629	PRJNA777294				Sulfotransferase family protein	UniRef50_A0A1M5H049	97.8	312.0	7.0	313.0	1.0	312.0	312.0	1.0	312.0	1.07e-224	620.0	99.7	100.0	Sulfotransferase family protein	6.0	72275.0	A0A1M5H049_9ALTE																														VCU58353.1|GT0	29.9	164.0	98.0	313.0	1.0	157.0	787.0	1.0	154.0	1.92e-09	64.7	50.2	19.6	0	[]	[]	[]	[]	0	[]	[]	[]	[]	0	[]	[]	[]	[]	[]	0	[]	[]	[]	[]
NODE_697_length_7808_cov_131.064491_6	prokaryotic	SRR17458629__MAXBIN2-40__P.1__bin.001_sub	SRR17458629	PRJNA777294				Glycosyl transferase family 2	UniRef50_A0A1M5GZZ9	98.9	282.0	3.0	283.0	1.0	282.0	282.0	1.0	282.0	1.61e-204	566.0	99.6	100.0	Glycosyl transferase family 2	7.0	72275.0	A0A1M5GZZ9_9ALTE																														AEG49669.1|GT0	38.9	280.0	151.0	283.0	9.0	270.0	289.0	5.0	282.0	2.5399999999999997e-60	198.0	92.6	96.2	0	[]	[]	[]	[]	0	[]	[]	[]	[]	0	[]	[]	[]	[]	[]	0	[]	[]	[]	[]
NODE_697_length_7808_cov_131.064491_7	prokaryotic	SRR17458629__MAXBIN2-40__P.1__bin.001_sub	SRR17458629	PRJNA777294				Acyl_transf_3;Laminin IV type B domain-containing protein	UniRef50_A0A2D9KBU4	98.1	363.0	7.0	363.0	1.0	363.0	622.0	1.0	363.0	2.16e-247	692.0	100.0	58.4	Laminin IV type B domain-containing protein	7.0	72275.0	A0A2D9KBU4_9ALTE	BGC0000289|c1|50428-52557|-|CAD91218.1|putative_acyltransferase|CAD91218.1	31.1	351.0	213.0	363.0	7.0	331.0	709.0	32.0	379.0	1.82e-28	117.0	89.5	49.1	VFG014101(gb|NP_251847)	32.8	296.0	189.0	363.0	7.0	299.0	629.0	22.0	310.0	1.2e-36	137.0	80.7	45.9	(PA3157) acetyltransferase [LPS (VF0085) - Immune modulation (VFC0258)] [Pseudomonas aeruginosa PAO1]	WIB78725.1|GT2	34.6	324.0	158.0	363.0	6.0	296.0	1322.0	657.0	959.0	1.52e-33	137.0	80.2	22.9	1	['PF01757.25']	['Acyl_transf_3']	['2.6e-24']	['88.5']	0	[]	[]	[]	[]	0	[]	[]	[]	[]	[]	0	[]	[]	[]	[]
NODE_697_length_7895_cov_31.980230_1	prokaryotic	SRR17458627__MAXBIN2-107__P.1__bin.002	SRR17458627	PRJNA777294				DDE_Tnp_1;DDE_Tnp_1_6;DUF772;Transposase;transposase	UniRef50_A0A654DMN6	67.8	428.0	135.0	477.0	1.0	426.0	440.0	1.0	427.0	4.96e-211	597.0	89.3	97.0	Transposase	295.0	1224.0	A0A654DMN6_9GAMM																																												3	['PF01609.24', 'PF13751.9', 'PF05598.14']	['DDE_Tnp_1', 'DDE_Tnp_1_6', 'DUF772']	['3e-12', '1e-15', '4.8e-16']	['49.2', '60.6', '61.0']	0	[]	[]	[]	[]	0	[]	[]	[]	[]	[]	1	['K07487']	['transposase']	[6.1e-123]	[413.7]
NODE_697_length_7895_cov_31.980230_2	prokaryotic	SRR17458627__MAXBIN2-107__P.1__bin.002	SRR17458627	PRJNA777294				Uncharacterized protein	UniRef50_A0A7X6GB56	87.4	222.0	28.0	223.0	1.0	222.0	222.0	1.0	222.0	1.17e-133	382.0	99.6	100.0	Uncharacterized protein	6.0	1224.0	A0A7X6GB56_9ALTE																																												0	[]	[]	[]	[]	0	[]	[]	[]	[]	0	[]	[]	[]	[]	[]	0	[]	[]	[]	[]
NODE_697_length_7895_cov_31.980230_3	prokaryotic	SRR17458627__MAXBIN2-107__P.1__bin.002	SRR17458627	PRJNA777294				DUF1524;DUF1524 domain-containing protein	UniRef50_K7A1Y4	58.5	248.0	90.0	250.0	10.0	246.0	255.0	6.0	251.0	3.39e-101	302.0	94.8	96.5	DUF1524 domain-containing protein	38.0	1236.0	K7A1Y4_9ALTE																																												1	['PF07510.14']	['DUF1524']	['1.7e-08']	['36.9']	0	[]	[]	[]	[]	0	[]	[]	[]	[]	[]	0	[]	[]	[]	[]
NODE_697_length_7895_cov_31.980230_4	prokaryotic	SRR17458627__MAXBIN2-107__P.1__bin.002	SRR17458627	PRJNA777294				Nuclear transport factor 2 family protein	UniRef50_A0A7X6JL49	88.5	87.0	10.0	88.0	1.0	87.0	87.0	1.0	87.0	2.7800000000000002e-49	158.0	98.9	100.0	Nuclear transport factor 2 family protein	18.0	1236.0	A0A7X6JL49_9ALTE																																												0	[]	[]	[]	[]	0	[]	[]	[]	[]	0	[]	[]	[]	[]	[]	0	[]	[]	[]	[]
NODE_697_length_7895_cov_31.980230_5	prokaryotic	SRR17458627__MAXBIN2-107__P.1__bin.002	SRR17458627	PRJNA777294				hypothetical protein	UniRef50_UPI001653E935	48.7	429.0	167.0	381.0	1.0	380.0	425.0	1.0	425.0	2.46e-126	378.0	99.7	100.0	hypothetical protein	1.0	1904459.0	UPI001653E935																																												0	[]	[]	[]	[]	0	[]	[]	[]	[]	0	[]	[]	[]	[]	[]	0	[]	[]	[]	[]
NODE_697_length_7895_cov_31.980230_6	prokaryotic	SRR17458627__MAXBIN2-107__P.1__bin.002	SRR17458627	PRJNA777294				Conserved hypothetical protein CHP02391 domain-containing protein;Hypoth_Ymh	UniRef50_Q87NL5	64.8	264.0	92.0	269.0	4.0	267.0	275.0	12.0	274.0	4.8e-113	334.0	98.1	95.6	Conserved hypothetical protein CHP02391 domain-containing protein	144.0	1.0	Q87NL5_VIBPA																																												1	['PF09509.13']	['Hypoth_Ymh']	['3.6e-39']	['135.8']	0	[]	[]	[]	[]	0	[]	[]	[]	[]	[]	0	[]	[]	[]	[]
NODE_697_length_7895_cov_31.980230_7	prokaryotic	SRR17458627__MAXBIN2-107__P.1__bin.002	SRR17458627	PRJNA777294				DUF2384 domain-containing protein;Xre_MbcA_ParS_C	UniRef50_A0A520WPN2	91.5	94.0	8.0	111.0	17.0	110.0	94.0	1.0	94.0	9.909999999999999e-55	173.0	84.7	100.0	DUF2384 domain-containing protein	1.0	232.0	A0A520WPN2_ALTSX																																												1	['PF09722.13']	['Xre_MbcA_ParS_C']	['0.00039']	['22.9']	0	[]	[]	[]	[]	0	[]	[]	[]	[]	[]	0	[]	[]	[]	[]
NODE_697_length_7895_cov_31.980230_8	prokaryotic	SRR17458627__MAXBIN2-107__P.1__bin.002	SRR17458627	PRJNA777294																																																																		0	[]	[]	[]	[]	0	[]	[]	[]	[]	0	[]	[]	[]	[]	[]	0	[]	[]	[]	[]
NODE_697_length_7985_cov_110.288146_1	prokaryotic	SRR17458631__CONCOCT__P.1__0_sub	SRR17458631	PRJNA777294				Ligase_CoA;Succinate--CoA ligase [ADP-forming] subunit beta	UniRef50_Q8EFN8	93.8	130.0	8.0	131.0	1.0	130.0	388.0	259.0	388.0	1.41e-71	226.0	99.2	33.5	Succinate--CoA ligase [ADP-forming] subunit beta	2542.0	1.0	SUCC_SHEON	BGC0001011|c1|7759-8877|-|ABC87499.1|succinyl-CoA_synthetase_beta_chain|ABC87499.1	49.6	121.0	51.0	131.0	1.0	111.0	372.0	233.0	353.0	2.3700000000000003e-27	104.0	84.7	32.5																CAD7280782.1|GT2	76.6	107.0	25.0	131.0	1.0	107.0	2622.0	2031.0	2137.0	1.25e-44	160.0	81.7	4.1	1	['PF00549.22']	['Ligase_CoA']	['1.7e-25']	['92.1']	0	[]	[]	[]	[]	0	[]	[]	[]	[]	[]	0	[]	[]	[]	[]
NODE_697_length_7985_cov_110.288146_2	prokaryotic	SRR17458631__CONCOCT__P.1__0_sub	SRR17458631	PRJNA777294				CoA_binding;Ligase_CoA;Succ_CoA_lig;Succinate--CoA ligase [ADP-forming] subunit alpha;large subunit ribosomal protein L30;succinyl-CoA synthetase alpha subunit [EC:6.2.1.5]	UniRef50_Q51567	90.0	290.0	29.0	291.0	1.0	290.0	295.0	1.0	290.0	4.0500000000000006e-185	518.0	99.7	98.3	Succinate--CoA ligase [ADP-forming] subunit alpha	4817.0	1.0	SUCD_PSEAE	BGC0001011|c1|6853-7737|-|ABC87498.1|succinyl-CoA_synthetase_alpha_chain|ABC87498.1	53.9	293.0	127.0	291.0	1.0	287.0	294.0	1.0	291.0	1.29e-99	294.0	98.6	99.0																QKX60855.1|GT22	63.6	283.0	100.0	291.0	5.0	284.0	869.0	577.0	859.0	2.39e-112	349.0	96.2	32.6	3	['PF02629.22', 'PF00549.22', 'PF13607.9']	['CoA_binding', 'Ligase_CoA', 'Succ_CoA_lig']	['7.6e-31', '2.7e-20', '3.7e-10']	['109.1', '75.2', '42.2']	0	[]	[]	[]	[]	0	[]	[]	[]	[]	[]	2	['K01902', 'K02907']	['succinyl-CoA synthetase alpha subunit [EC:6.2.1.5]', 'large subunit ribosomal protein L30']	[5.5e-158, 6.3999999999999995e-24]	[528.7, 86.5]
NODE_697_length_7985_cov_110.288146_3	prokaryotic	SRR17458631__CONCOCT__P.1__0_sub	SRR17458631	PRJNA777294				Plug;TonB-dependent receptor	UniRef50_A1S291	68.5	467.0	118.0	489.0	5.0	451.0	976.0	5.0	462.0	7.74e-202	594.0	91.4	46.9	TonB-dependent receptor	223.0	1224.0	A1S291_SHEAM																																												1	['PF07715.18']	['Plug']	['2.7e-11']	['46.5']	0	[]	[]	[]	[]	0	[]	[]	[]	[]	[]	0	[]	[]	[]	[]
NODE_697_length_7985_cov_110.288146_4	prokaryotic	SRR17458631__CONCOCT__P.1__0_sub	SRR17458631	PRJNA777294				TonB-dependent receptor (Fragment);TonB_dep_Rec	UniRef50_A0A350P522	74.8	329.0	83.0	423.0	94.0	422.0	329.0	1.0	329.0	3.53e-177	505.0	77.8	100.0	TonB-dependent receptor (Fragment)	1.0	589873.0	A0A350P522_9ALTE																																												1	['PF00593.27']	['TonB_dep_Rec']	['9.9e-27']	['97.5']	0	[]	[]	[]	[]	0	[]	[]	[]	[]	[]	0	[]	[]	[]	[]
NODE_697_length_7985_cov_110.288146_5	prokaryotic	SRR17458631__CONCOCT__P.1__0_sub	SRR17458631	PRJNA777294				CBM_48;DUF3372 domain-containing protein (Fragment);PUD;Pullul_strch_C;Pullulanase_Ins;Pullulanase_N2;pullulanase [EC:3.2.1.41]	UniRef50_A0A358DX41	72.6	1079.0	291.0	1195.0	23.0	1101.0	1108.0	35.0	1108.0	0.0	1583.0	90.3	96.9	DUF3372 domain-containing protein (Fragment)	2.0	226.0	A0A358DX41_9ALTE	BGC0001006|c1|16073-18913|-|Strop_3061|alpha-1,6-glucosidase,_pullulanase-type|ABP55498.1	35.4	914.0	490.0	1195.0	245.0	1105.0	946.0	79.0	945.0	3.2600000000000004e-148	471.0	72.1	91.6																BBO27638.1|CBM41|CBM48|GH13_13	98.9	1195.0	13.0	1195.0	1.0	1195.0	1459.0	1.0	1195.0	0.0	2341.0	100.0	81.9	5	['PF02922.21', 'PF03714.17', 'PF18494.4', 'PF17967.4', 'PF11852.11']	['CBM_48', 'PUD', 'Pullulanase_Ins', 'Pullulanase_N2', 'Pullul_strch_C']	['1.1e-09', '6.1e-10', '4e-06', '7.1e-24', '3.8e-53']	['40.9', '42.3', '29.6', '87.3', '181.9']	0	[]	[]	[]	[]	0	[]	[]	[]	[]	[]	1	['K01200']	['pullulanase [EC:3.2.1.41]']	[1.7e-256]	[856.6]
NODE_697_length_8238_cov_179.412074_1	prokaryotic	SRR17458616__MAXBIN2-107__P.1__bin.001	SRR17458616	PRJNA777294				ACR_tran;Heavy metal efflux pump CzcA;heavy metal efflux system protein	UniRef50_B5JVI8	67.9	1031.0	331.0	1031.0	1.0	1031.0	1041.0	1.0	1031.0	0.0	1355.0	100.0	99.0	Heavy metal efflux pump CzcA	119.0	1.0	B5JVI8_9GAMM	BGC0000984|c1|54315-57404|-|Daci_4763|heavy_metal_efflux_pump,_CzcA_family|ABX37392.1	40.5	1037.0	591.0	1031.0	1.0	1028.0	1029.0	1.0	1020.0	2.49e-241	711.0	99.7	99.1	VFG036992(gb|WP_002224969)	22.9	1073.0	717.0	1031.0	19.0	1031.0	1067.0	15.0	1037.0	1.96e-55	206.0	98.3	95.9	(mtrD) multiple transferable resistance system protein MtrD [MtrCDE (VF0451) - Antimicrobial activity/Competitive advantage (VFC0325)] [Neisseria meningitidis MC58]															1	['PF00873.22']	['ACR_tran']	['0']	['1060.0']	0	[]	[]	[]	[]	0	[]	[]	[]	[]	[]	1	['K15726']	['heavy metal efflux system protein']	[0.0]	[1477.0]
NODE_697_length_8238_cov_179.412074_2	prokaryotic	SRR17458616__MAXBIN2-107__P.1__bin.001	SRR17458616	PRJNA777294				Biotin_lipoyl;Biotin_lipoyl_2;HlyD_3;HlyD_D23;RND efflux pump membrane fusion protein barrel-sandwich domain-containing protein	UniRef50_K6Z518	52.2	274.0	131.0	312.0	38.0	311.0	312.0	39.0	312.0	8.91e-89	275.0	87.8	87.8	RND efflux pump membrane fusion protein barrel-sandwich domain-containing protein	68.0	1224.0	K6Z518_9ALTE	BGC0001733|c1|6484-8070|-|PLE7327_RS06820|efflux_RND_transporter_periplasmic_adaptor_subunit|WP_015143120.1	26.9	186.0	124.0	312.0	123.0	299.0	528.0	336.0	518.0	1.7e-06	50.1	56.7	34.7																														4	['PF00364.25', 'PF13533.9', 'PF13437.9', 'PF16576.8']	['Biotin_lipoyl', 'Biotin_lipoyl_2', 'HlyD_3', 'HlyD_D23']	['0.00028', '1.1e-05', '4.8e-09', '5e-12']	['23.1', '27.6', '39.3', '48.0']	0	[]	[]	[]	[]	0	[]	[]	[]	[]	[]	0	[]	[]	[]	[]
NODE_697_length_8238_cov_179.412074_3	prokaryotic	SRR17458616__MAXBIN2-107__P.1__bin.001	SRR17458616	PRJNA777294				OEP;Outer membrane efflux protein;outer membrane protein, heavy metal efflux system	UniRef50_K0EK04	99.8	465.0	1.0	466.0	1.0	465.0	465.0	1.0	465.0	0.0	872.0	99.8	100.0	Outer membrane efflux protein	33.0	1224.0	K0EK04_ALTMB																																												1	['PF02321.21']	['OEP']	['1.6e-13']	['53.4']	0	[]	[]	[]	[]	0	[]	[]	[]	[]	[]	1	['K15725']	['outer membrane protein, heavy metal efflux system']	[3.4e-63]	[217.3]
NODE_697_length_8238_cov_179.412074_4	prokaryotic	SRR17458616__MAXBIN2-107__P.1__bin.001	SRR17458616	PRJNA777294				DUF2946 domain-containing protein	UniRef50_A0A075NXZ6	92.8	125.0	9.0	126.0	1.0	125.0	125.0	1.0	125.0	9.61e-70	213.0	99.2	100.0	DUF2946 domain-containing protein	43.0	1224.0	A0A075NXZ6_9ALTE																																												0	[]	[]	[]	[]	0	[]	[]	[]	[]	0	[]	[]	[]	[]	[]	0	[]	[]	[]	[]
NODE_697_length_8238_cov_179.412074_5	prokaryotic	SRR17458616__MAXBIN2-107__P.1__bin.001	SRR17458616	PRJNA777294				Cation transporter;Cation_efflux;cobalt-zinc-cadmium efflux system protein	UniRef50_A0A836QS71	63.7	295.0	104.0	300.0	2.0	296.0	295.0	3.0	294.0	1.62e-126	370.0	98.3	99.0	Cation transporter	135.0	1.0	A0A836QS71_9PROT																																												1	['PF01545.24']	['Cation_efflux']	['2e-38']	['134.7']	0	[]	[]	[]	[]	0	[]	[]	[]	[]	[]	1	['K16264']	['cobalt-zinc-cadmium efflux system protein']	[4.9e-94]	[318.1]
NODE_697_length_8238_cov_179.412074_6	prokaryotic	SRR17458616__MAXBIN2-107__P.1__bin.001	SRR17458616	PRJNA777294				DUF3703;DUF3703 domain-containing protein	UniRef50_A0A3D1S380	74.4	121.0	31.0	122.0	1.0	121.0	121.0	1.0	121.0	3.67e-63	196.0	99.2	100.0	DUF3703 domain-containing protein	10.0	2.0	A0A3D1S380_9ALTE																																												1	['PF12487.11']	['DUF3703']	['3.4e-36']	['125.9']	0	[]	[]	[]	[]	0	[]	[]	[]	[]	[]	0	[]	[]	[]	[]
NODE_697_length_8238_cov_179.412074_7	prokaryotic	SRR17458616__MAXBIN2-107__P.1__bin.001	SRR17458616	PRJNA777294				Cation transporter;Cation_efflux	UniRef50_A0A2E3M708	67.6	207.0	67.0	209.0	1.0	207.0	211.0	1.0	207.0	5.649999999999996e-91	273.0	99.0	98.1	Cation transporter	211.0	1.0	A0A2E3M708_9RICK																																												1	['PF01545.24']	['Cation_efflux']	['2e-13']	['53.1']	0	[]	[]	[]	[]	0	[]	[]	[]	[]	[]	0	[]	[]	[]	[]
NODE_697_length_8238_cov_179.412074_8	prokaryotic	SRR17458616__MAXBIN2-107__P.1__bin.001	SRR17458616	PRJNA777294				Cd(II)/Pb(II)-responsive transcriptional regulator;MerR;MerR-DNA-bind;MerR_1	UniRef50_A0A2S0VUX6	53.6	112.0	52.0	114.0	1.0	112.0	134.0	1.0	112.0	4.11e-35	125.0	98.2	83.6	Cd(II)/Pb(II)-responsive transcriptional regulator	2.0	72275.0	A0A2S0VUX6_9ALTE	BGC0000440|c1|89052-89507|+|CAE53385.1|putative_transcriptional_regulator,_MerR_family|CAE53385.1	37.7	77.0	43.0	114.0	1.0	73.0	151.0	1.0	76.0	6.24e-09	51.2	64.0	50.3																														3	['PF00376.26', 'PF09278.14', 'PF13411.9']	['MerR', 'MerR-DNA-bind', 'MerR_1']	['1.5e-13', '1.1e-13', '1.1e-16']	['52.7', '54.0', '63.1']	0	[]	[]	[]	[]	0	[]	[]	[]	[]	[]	0	[]	[]	[]	[]
NODE_697_length_8604_cov_169.834016_1	prokaryotic	SRR17458611__MAXBIN2-107__P.1__bin.001	SRR17458611	PRJNA777294																																																																		0	[]	[]	[]	[]	0	[]	[]	[]	[]	0	[]	[]	[]	[]	[]	0	[]	[]	[]	[]
NODE_697_length_8604_cov_169.834016_2	prokaryotic	SRR17458611__MAXBIN2-107__P.1__bin.001	SRR17458611	PRJNA777294				Bacteriocin	UniRef50_A0A7Y6ZX33	76.6	47.0	11.0	48.0	1.0	47.0	47.0	1.0	47.0	1.71e-19	80.1	97.9	100.0	Bacteriocin	13.0	72275.0	A0A7Y6ZX33_9ALTE																																												0	[]	[]	[]	[]	0	[]	[]	[]	[]	0	[]	[]	[]	[]	[]	0	[]	[]	[]	[]
NODE_697_length_8604_cov_169.834016_3	prokaryotic	SRR17458611__MAXBIN2-107__P.1__bin.001	SRR17458611	PRJNA777294				Beta-lactamase;Class A beta-lactamase-related serine hydrolase;D-alanyl-D-alanine carboxypeptidase [EC:3.4.16.4]	UniRef50_A0A3S5JHI4	53.5	359.0	163.0	384.0	4.0	360.0	376.0	1.0	357.0	1.24e-130	387.0	93.0	94.9	Class A beta-lactamase-related serine hydrolase	72.0	2.0	A0A3S5JHI4_9GAMM	BGC0000397|c1|4090-5694|-|AAO23331.1|penicillin-binding_protein-like_protein|AAO23331.1	35.3	331.0	195.0	384.0	27.0	357.0	534.0	6.0	317.0	3.8699999999999996e-60	203.0	86.2	58.4																AIG27047.1|GH171	27.7	285.0	147.0	384.0	23.0	284.0	803.0	450.0	698.0	1.51e-18	93.6	68.2	31.0	1	['PF00144.27']	['Beta-lactamase']	['3e-56']	['193.6']	0	[]	[]	[]	[]	0	[]	[]	[]	[]	[]	1	['K01286']	['D-alanyl-D-alanine carboxypeptidase [EC:3.4.16.4]']	[2.5e-52]	[181.4]
NODE_697_length_8604_cov_169.834016_4	prokaryotic	SRR17458611__MAXBIN2-107__P.1__bin.001	SRR17458611	PRJNA777294				GH97_C;GH97_N;Glyco_hydro_97;glycoside hydrolase family 97 protein	UniRef50_UPI0020B1E06C	56.9	668.0	204.0	603.0	17.0	600.0	711.0	41.0	708.0	8.010000000000001e-271	765.0	96.8	94.0	glycoside hydrolase family 97 protein	2.0	2614992.0	UPI0020B1E06C																														BBO27295.1|GH97	81.3	685.0	45.0	603.0	1.0	602.0	685.0	1.0	685.0	0.0	1110.0	99.8	100.0	3	['PF14509.9', 'PF14508.9', 'PF10566.12']	['GH97_C', 'GH97_N', 'Glyco_hydro_97']	['7.7e-30', '4.1e-34', '4.4e-105']	['105.5', '120.6', '353.5']	0	[]	[]	[]	[]	0	[]	[]	[]	[]	[]	0	[]	[]	[]	[]
NODE_697_length_8604_cov_169.834016_5	prokaryotic	SRR17458611__MAXBIN2-107__P.1__bin.001	SRR17458611	PRJNA777294				DCD;dCTP deaminase;dCTP deaminase [EC:3.5.4.13];dUTPase	UniRef50_Q6D7B3	77.2	193.0	44.0	197.0	1.0	193.0	193.0	1.0	193.0	6.66e-99	292.0	98.0	100.0	dCTP deaminase	3298.0	1.0	DCD_PECAS																																												2	['PF06559.14', 'PF00692.22']	['DCD', 'dUTPase']	['1.8e-05', '3.8e-08']	['26.3', '35.6']	0	[]	[]	[]	[]	0	[]	[]	[]	[]	[]	1	['K01494']	['dCTP deaminase [EC:3.5.4.13]']	[2.5e-57]	[196.7]
NODE_697_length_8604_cov_169.834016_6	prokaryotic	SRR17458611__MAXBIN2-107__P.1__bin.001	SRR17458611	PRJNA777294				AAA_31;ATP-binding protein (Fragment);ATP-binding protein involved in chromosome partitioning;CbiA;Fer4_NifH;MipZ;ParA	UniRef50_A0A7C7WZ10	67.6	278.0	78.0	373.0	1.0	274.0	270.0	1.0	270.0	2.95e-120	356.0	73.5	100.0	ATP-binding protein (Fragment)	2.0	2.0	A0A7C7WZ10_9BACT	BGC0001381|c1|209327-210082|-|AJO72794.1|putative_antiporter/lipoprotein|AJO72794.1	34.4	186.0	114.0	373.0	102.0	279.0	251.0	10.0	195.0	1.42e-31	120.0	47.7	74.1	VFG043350(gb|WP_011946724)	28.5	246.0	166.0	373.0	102.0	343.0	289.0	26.0	265.0	5.21e-15	72.0	64.9	83.0	(fleN) flagellar synthesis regulator FleN [Flagella (VF0157) - Motility (VFC0204)] [Legionella pneumophila subsp. pneumophila str. Philadelphia 1]															5	['PF13614.9', 'PF01656.26', 'PF00142.21', 'PF09140.14', 'PF10609.12']	['AAA_31', 'CbiA', 'Fer4_NifH', 'MipZ', 'ParA']	['7.3e-08', '4.3e-13', '0.0012', '4.9e-09', '2.3e-95']	['35.0', '51.9', '20.9', '38.4', '321.2']	0	[]	[]	[]	[]	0	[]	[]	[]	[]	[]	1	['K03593']	['ATP-binding protein involved in chromosome partitioning']	[2.7e-127]	[428.3]
NODE_697_length_8604_cov_169.834016_7	prokaryotic	SRR17458611__MAXBIN2-107__P.1__bin.001	SRR17458611	PRJNA777294				Anticodon_1;Anticodon_3;Methionine--tRNA ligase;methionyl-tRNA synthetase [EC:6.1.1.10];tRNA-synt_1;tRNA-synt_1e;tRNA-synt_1g;tRNA_bind	UniRef50_Q480H5	70.6	676.0	177.0	664.0	11.0	664.0	713.0	21.0	696.0	0.0	967.0	98.5	94.8	Methionine--tRNA ligase	99.0	2.0	SYM_COLP3																														CCO12633.2|GH84	28.4	683.0	417.0	664.0	11.0	658.0	671.0	4.0	649.0	8.19e-66	234.0	97.6	96.3	6	['PF08264.16', 'PF19303.2', 'PF00133.25', 'PF01406.22', 'PF09334.14', 'PF01588.23']	['Anticodon_1', 'Anticodon_3', 'tRNA-synt_1', 'tRNA-synt_1e', 'tRNA-synt_1g', 'tRNA_bind']	['5.6e-05', '3.6e-07', '7.6e-08', '0.0015', '1.2e-155', '3.8e-21']	['25.7', '32.6', '33.6', '20.5', '520.6', '77.5']	0	[]	[]	[]	[]	0	[]	[]	[]	[]	[]	1	['K01874']	['methionyl-tRNA synthetase [EC:6.1.1.10]']	[4.3e-174]	[583.5]
NODE_697_length_9508_cov_230.879615_1	prokaryotic	SRR17458621__MAXBIN2-107__P.1__bin.001	SRR17458621	PRJNA777294				ASL_C;Adenylosuccinate lyase;Lyase_1;adenylosuccinate lyase [EC:4.3.2.2]	UniRef50_A0A0H3AL67	74.9	446.0	111.0	446.0	1.0	445.0	456.0	11.0	456.0	6.26e-243	677.0	99.8	97.8	Adenylosuccinate lyase	3236.0	1.0	PUR8_VIBC3	BGC0002645|c1|2575-4008|-|PA3517|probable_lyase|AAG06905.1	26.6	357.0	230.0	446.0	105.0	443.0	477.0	100.0	442.0	4.6e-15	77.8	76.0	71.9																														2	['PF08328.14', 'PF00206.23']	['ASL_C', 'Lyase_1']	['5.7e-51', '1.7e-70']	['173.9', '240.4']	0	[]	[]	[]	[]	0	[]	[]	[]	[]	[]	1	['K01756']	['adenylosuccinate lyase [EC:4.3.2.2]']	[1.2999999999999999e-169]	[568.5]
NODE_697_length_9508_cov_230.879615_10	prokaryotic	SRR17458621__MAXBIN2-107__P.1__bin.001	SRR17458621	PRJNA777294				Uncharacterized protein	UniRef50_A0A1M5JDP6	55.1	49.0	22.0	50.0	1.0	49.0	49.0	1.0	49.0	1.34e-08	52.8	98.0	100.0	Uncharacterized protein	9.0	135622.0	A0A1M5JDP6_9ALTE																																												0	[]	[]	[]	[]	0	[]	[]	[]	[]	0	[]	[]	[]	[]	[]	0	[]	[]	[]	[]
NODE_697_length_9508_cov_230.879615_2	prokaryotic	SRR17458621__MAXBIN2-107__P.1__bin.001	SRR17458621	PRJNA777294				Adenylate/guanylate cyclase;Guanylate_cyc	UniRef50_K0EF97	96.8	277.0	9.0	278.0	1.0	277.0	277.0	1.0	277.0	4.33e-186	519.0	99.6	100.0	Adenylate/guanylate cyclase	26.0	72275.0	K0EF97_ALTMB																																												1	['PF00211.23']	['Guanylate_cyc']	['5.9e-22']	['80.7']	0	[]	[]	[]	[]	0	[]	[]	[]	[]	[]	0	[]	[]	[]	[]
NODE_697_length_9508_cov_230.879615_3	prokaryotic	SRR17458621__MAXBIN2-107__P.1__bin.001	SRR17458621	PRJNA777294				50S ribosomal protein L16 3-hydroxylase [EC:1.14.11.47];JmjC domain-containing protein;JmjC_2;ROXA-like_wH	UniRef50_K0D3A6	93.8	388.0	24.0	389.0	1.0	388.0	388.0	1.0	388.0	6.76e-280	766.0	99.7	100.0	JmjC domain-containing protein	76.0	1.0	K0D3A6_ALTMS	BGC0002326|c1|36688-37950|-|RBRH_RS08065|50S_ribosomal_protein_L16_3-hydroxylase|QIH29234.1	42.2	211.0	117.0	389.0	17.0	223.0	420.0	43.0	252.0	3.28e-51	177.0	53.2	50.0																														2	['PF08007.15', 'PF20514.1']	['JmjC_2', 'ROXA-like_wH']	['1.4e-35', '0.00056']	['124.0', '22.4']	0	[]	[]	[]	[]	0	[]	[]	[]	[]	[]	1	['K18850']	['50S ribosomal protein L16 3-hydroxylase [EC:1.14.11.47]']	[1.4e-120]	[406.3]
NODE_697_length_9508_cov_230.879615_4	prokaryotic	SRR17458621__MAXBIN2-107__P.1__bin.001	SRR17458621	PRJNA777294				Acetyltransf_1;Acetyltransf_10;Acetyltransf_5;N-acetyltransferase domain-containing protein	UniRef50_K0D2V7	96.7	152.0	5.0	153.0	1.0	152.0	152.0	1.0	152.0	8.599999999999999e-104	301.0	99.3	100.0	N-acetyltransferase domain-containing protein	83.0	1224.0	K0D2V7_ALTMS																																												3	['PF00583.28', 'PF13673.10', 'PF13444.9']	['Acetyltransf_1', 'Acetyltransf_10', 'Acetyltransf_5']	['0.00012', '9.9e-07', '0.0094']	['24.8', '31.3', '19.1']	0	[]	[]	[]	[]	0	[]	[]	[]	[]	[]	0	[]	[]	[]	[]
NODE_697_length_9508_cov_230.879615_5	prokaryotic	SRR17458621__MAXBIN2-107__P.1__bin.001	SRR17458621	PRJNA777294				DUF4826;DUF4826 domain-containing protein	UniRef50_K6X1W7	56.9	130.0	56.0	139.0	8.0	137.0	142.0	5.0	134.0	3.04e-50	164.0	93.5	91.5	DUF4826 domain-containing protein	19.0	1224.0	K6X1W7_9ALTE																																												1	['PF16108.8']	['DUF4826']	['6.2e-44']	['151.8']	0	[]	[]	[]	[]	0	[]	[]	[]	[]	[]	0	[]	[]	[]	[]
NODE_697_length_9508_cov_230.879615_6	prokaryotic	SRR17458621__MAXBIN2-107__P.1__bin.001	SRR17458621	PRJNA777294				Integral membrane protein TerC;PGPGW	UniRef50_A0A0S1YK89	83.1	71.0	12.0	72.0	1.0	71.0	71.0	1.0	71.0	4.51e-32	113.0	98.6	100.0	Integral membrane protein TerC	73.0	1224.0	A0A0S1YK89_9ALTE																																												1	['PF09656.13']	['PGPGW']	['7.9e-06']	['27.8']	0	[]	[]	[]	[]	0	[]	[]	[]	[]	[]	0	[]	[]	[]	[]
NODE_697_length_9508_cov_230.879615_7	prokaryotic	SRR17458621__MAXBIN2-107__P.1__bin.001	SRR17458621	PRJNA777294				(2Fe-2S)-binding protein;Fer2;Fer2_2;isoquinoline 1-oxidoreductase subunit alpha [EC:1.3.99.16]	UniRef50_A0A3N9U8V9	59.8	164.0	64.0	169.0	1.0	164.0	181.0	1.0	162.0	4.0799999999999997e-69	215.0	97.0	89.5	(2Fe-2S)-binding protein	77.0	2.0	A0A3N9U8V9_9GAMM	BGC0002408|c1|30812-31276|-|GN109_07720|2Fe-2S_iron-sulfur_cluster_binding_domain-containing_protein|NKI69301.1	57.2	145.0	61.0	169.0	1.0	144.0	154.0	1.0	145.0	1.4600000000000006e-59	182.0	85.2	94.2																														2	['PF00111.30', 'PF01799.23']	['Fer2', 'Fer2_2']	['1.1e-05', '2.1e-28']	['27.8', '100.7']	0	[]	[]	[]	[]	0	[]	[]	[]	[]	[]	1	['K07302']	['isoquinoline 1-oxidoreductase subunit alpha [EC:1.3.99.16]']	[6e-86]	[290.3]
NODE_697_length_9508_cov_230.879615_8	prokaryotic	SRR17458621__MAXBIN2-107__P.1__bin.001	SRR17458621	PRJNA777294				MoCoBD_1;MoCoBD_2;TAT_signal;Xanthine dehydrogenase family protein molybdopterin-binding subunit;isoquinoline 1-oxidoreductase subunit beta [EC:1.3.99.16]	UniRef50_A0A4P6ATH5	82.2	748.0	133.0	754.0	6.0	753.0	751.0	4.0	751.0	0.0	1271.0	99.2	99.6	Xanthine dehydrogenase family protein molybdopterin-binding subunit	199.0	1.0	A0A4P6ATH5_9ALTE	BGC0002408|c1|28458-30815|-|GN109_07715|molybdopterin-dependent_oxidoreductase|NKI69300.1	45.1	756.0	401.0	754.0	9.0	751.0	785.0	27.0	781.0	2.35e-216	628.0	98.5	96.2																														3	['PF02738.21', 'PF20256.1', 'PF10518.12']	['MoCoBD_1', 'MoCoBD_2', 'TAT_signal']	['4.6e-28', '1.4e-14', '0.00025']	['100.5', '56.9', '23.2']	0	[]	[]	[]	[]	0	[]	[]	[]	[]	[]	1	['K07303']	['isoquinoline 1-oxidoreductase subunit beta [EC:1.3.99.16]']	[4.600000000000001e-246]	[821.7]
NODE_697_length_9508_cov_230.879615_9	prokaryotic	SRR17458621__MAXBIN2-107__P.1__bin.001	SRR17458621	PRJNA777294				MARVEL domain-containing protein	UniRef50_S5BYD1	91.4	70.0	6.0	74.0	1.0	70.0	73.0	1.0	70.0	2.87e-38	129.0	94.6	95.9	MARVEL domain-containing protein	10.0	72275.0	S5BYD1_9ALTE																																												0	[]	[]	[]	[]	0	[]	[]	[]	[]	0	[]	[]	[]	[]	[]	0	[]	[]	[]	[]
NODE_697_length_9521_cov_82.433235_1	prokaryotic	SRR17458639__MAXBIN2-107__P.2__bin.002_sub	SRR17458639	PRJNA777294				DNA_photolyase;Deoxyribodipyrimidine photolyase;FAD_binding_7	UniRef50_A0A1Z9XM66	62.8	411.0	147.0	413.0	9.0	413.0	543.0	5.0	415.0	1.2799999999999999e-190	547.0	98.1	75.7	Deoxyribodipyrimidine photolyase	86.0	1224.0	A0A1Z9XM66_9ALTE	BGC0000636|c1|4923-6386|-|AAF65584.1|hypothetical_DNA_photolyase|AAF65584.1	34.6	136.0	75.0	413.0	262.0	397.0	487.0	265.0	386.0	2.08e-12	69.3	32.9	25.1																														2	['PF00875.21', 'PF03441.17']	['DNA_photolyase', 'FAD_binding_7']	['3.8e-14', '5.3e-27']	['55.4', '97.1']	0	[]	[]	[]	[]	0	[]	[]	[]	[]	[]	0	[]	[]	[]	[]
NODE_697_length_9521_cov_82.433235_2	prokaryotic	SRR17458639__MAXBIN2-107__P.2__bin.002_sub	SRR17458639	PRJNA777294				Cryptochrome DASH;DNA_photolyase;FAD_binding_7;cryptochrome	UniRef50_A0A7R7GE87	62.0	405.0	149.0	436.0	36.0	435.0	408.0	1.0	405.0	3.62e-178	511.0	91.7	99.3	Cryptochrome DASH	6.0	226.0	A0A7R7GE87_9ALTE	BGC0000475|c1|11028-12455|-|AAY21157.1|deoxyribopyrimidine_photolyase|AAY21157.1	29.3	444.0	265.0	436.0	18.0	435.0	475.0	6.0	426.0	6.54e-44	160.0	95.9	88.6																														2	['PF00875.21', 'PF03441.17']	['DNA_photolyase', 'FAD_binding_7']	['3e-29', '2.4e-43']	['104.6', '150.5']	0	[]	[]	[]	[]	0	[]	[]	[]	[]	[]	1	['K25656']	['cryptochrome']	[2.8000000000000003e-161]	[541.2]
NODE_697_length_9521_cov_82.433235_3	prokaryotic	SRR17458639__MAXBIN2-107__P.2__bin.002_sub	SRR17458639	PRJNA777294				DNA_photolyase;Deoxyribodipyrimidine photo-lyase;FAD_binding_7;deoxyribodipyrimidine photo-lyase [EC:4.1.99.3]	UniRef50_K6ZD64	60.4	470.0	185.0	475.0	6.0	474.0	486.0	8.0	477.0	2.05e-223	630.0	98.7	96.7	Deoxyribodipyrimidine photo-lyase	74.0	131567.0	K6ZD64_9ALTE	BGC0000636|c1|4923-6386|-|AAF65584.1|hypothetical_DNA_photolyase|AAF65584.1	38.1	496.0	252.0	475.0	5.0	473.0	487.0	8.0	475.0	6.8e-107	327.0	98.7	96.1																														2	['PF00875.21', 'PF03441.17']	['DNA_photolyase', 'FAD_binding_7']	['2e-41', '1.6e-88']	['144.1', '298.1']	0	[]	[]	[]	[]	0	[]	[]	[]	[]	[]	1	['K01669']	['deoxyribodipyrimidine photo-lyase [EC:4.1.99.3]']	[3.6999999999999997e-153]	[514.3]
NODE_697_length_9521_cov_82.433235_4	prokaryotic	SRR17458639__MAXBIN2-107__P.2__bin.002_sub	SRR17458639	PRJNA777294				(6-4)DNA photolyase [EC:4.1.99.13];Cryptochrome/photolyase family protein;DPRP	UniRef50_A0A1Z8Q116	55.1	512.0	228.0	513.0	1.0	512.0	846.0	337.0	846.0	2.7e-203	594.0	99.8	60.3	Cryptochrome/photolyase family protein	1.0	1986607.0	A0A1Z8Q116_9BACT																																												1	['PF04244.16']	['DPRP']	['1.1e-80']	['273.2']	0	[]	[]	[]	[]	0	[]	[]	[]	[]	[]	1	['K06876']	['(6-4)DNA photolyase [EC:4.1.99.13]']	[2.6e-217]	[725.9]
NODE_697_length_9521_cov_82.433235_5	prokaryotic	SRR17458639__MAXBIN2-107__P.2__bin.002_sub	SRR17458639	PRJNA777294				DUF2254;DUF2254 domain-containing protein	UniRef50_UPI00241C7765	75.9	332.0	80.0	431.0	1.0	332.0	335.0	1.0	332.0	3.34e-169	485.0	77.0	99.1	DUF2254 domain-containing protein	2.0	226.0	UPI00241C7765																																												1	['PF10011.12']	['DUF2254']	['1.1e-88']	['300.0']	0	[]	[]	[]	[]	0	[]	[]	[]	[]	[]	0	[]	[]	[]	[]
NODE_697_length_9521_cov_82.433235_6	prokaryotic	SRR17458639__MAXBIN2-107__P.2__bin.002_sub	SRR17458639	PRJNA777294				Hydrolase;Lactamase_B;Rhodanese;hydroxyacylglutathione hydrolase [EC:3.1.2.6]	UniRef50_K0D0U0	97.6	458.0	11.0	459.0	1.0	458.0	458.0	1.0	458.0	0.0	892.0	99.8	100.0	Hydrolase	36.0	135622.0	K0D0U0_ALTMS																																												2	['PF00753.30', 'PF00581.23']	['Lactamase_B', 'Rhodanese']	['6.7e-07', '4.4e-08']	['32.0', '36.1']	0	[]	[]	[]	[]	0	[]	[]	[]	[]	[]	1	['K01069']	['hydroxyacylglutathione hydrolase [EC:3.1.2.6]']	[2.7e-49]	[170.9]
NODE_697_length_9532_cov_247.020471_1	prokaryotic	SRR17458617__MAXBIN2-107__P.1__bin.001	SRR17458617	PRJNA777294				MatE;Polysacc_synt_C;Probable multidrug resistance protein NorM;multidrug resistance protein, MATE family	UniRef50_A0A2E3M523	78.6	429.0	92.0	461.0	29.0	457.0	429.0	1.0	429.0	6.480000000000001e-226	634.0	93.1	100.0	Probable multidrug resistance protein NorM	680.0	1.0	A0A2E3M523_9RICK	BGC0000407|c1|1-1392|+|AEW31016.1|putative_efflux_transporter|AEW31016.1	29.6	277.0	188.0	461.0	50.0	321.0	463.0	51.0	325.0	7.66e-27	113.0	59.0	59.4	VFG049159(gb|WP_014907260)	22.7	432.0	313.0	461.0	13.0	431.0	479.0	23.0	446.0	1.8700000000000002e-21	94.0	90.9	88.5	(clbM) precolibactin export MATE transporter ClbM [Colibactin (VF0573) - Exotoxin (VFC0235)] [Klebsiella pneumoniae subsp. pneumoniae 1084]															2	['PF01554.21', 'PF14667.9']	['MatE', 'Polysacc_synt_C']	['1.8e-26', '2.5e-06']	['95.2', '30.1']	0	[]	[]	[]	[]	0	[]	[]	[]	[]	[]	1	['K03327']	['multidrug resistance protein, MATE family']	[1.1999999999999999e-39]	[139.0]
NODE_697_length_9532_cov_247.020471_2	prokaryotic	SRR17458617__MAXBIN2-107__P.1__bin.001	SRR17458617	PRJNA777294				Helicase_C;ResIII;UVR;UvrABC system protein B;UvrB;UvrB_inter;excinuclease ABC subunit B	UniRef50_C5BEJ2	73.3	667.0	177.0	672.0	1.0	666.0	672.0	1.0	667.0	0.0	956.0	99.1	99.3	UvrABC system protein B	8154.0	1.0	UVRB_EDWI9																																												5	['PF00271.34', 'PF04851.18', 'PF02151.22', 'PF12344.11', 'PF17757.4']	['Helicase_C', 'ResIII', 'UVR', 'UvrB', 'UvrB_inter']	['6.9e-17', '2.3e-08', '1.7e-08', '1.1e-19', '6.7e-33']	['64.3', '36.8', '36.4', '72.4', '115.2']	0	[]	[]	[]	[]	0	[]	[]	[]	[]	[]	1	['K03702']	['excinuclease ABC subunit B']	[0.0]	[1177.1]
NODE_697_length_9532_cov_247.020471_3	prokaryotic	SRR17458617__MAXBIN2-107__P.1__bin.001	SRR17458617	PRJNA777294				HTH_1;LysR family transcriptional regulator, transcriptional activator for bauABCD operon;LysR_substrate;Transcriptional regulator	UniRef50_A0A918MUS3	90.9	308.0	28.0	309.0	1.0	308.0	308.0	1.0	308.0	1.08e-206	574.0	99.7	100.0	Transcriptional regulator	143.0	1.0	A0A918MUS3_9ALTE																																												2	['PF00126.30', 'PF03466.23']	['HTH_1', 'LysR_substrate']	['3.5e-11', '2.2e-07']	['45.4', '33.0']	0	[]	[]	[]	[]	0	[]	[]	[]	[]	[]	1	['K21699']	['LysR family transcriptional regulator, transcriptional activator for bauABCD operon']	[6.7000000000000004e-74]	[251.8]
NODE_697_length_9532_cov_247.020471_4	prokaryotic	SRR17458617__MAXBIN2-107__P.1__bin.001	SRR17458617	PRJNA777294				7-cyano-7-deazaguanine synthase;7-cyano-7-deazaguanine synthase [EC:6.3.4.20];Asn_synthase;QueC	UniRef50_A0A657AZG7	65.6	218.0	75.0	219.0	1.0	218.0	218.0	1.0	218.0	5.020000000000001e-103	304.0	99.5	100.0	7-cyano-7-deazaguanine synthase	19.0	2.0	A0A657AZG7_9GAMM	BGC0000879|c1|12269-12985|-|ACF06644.1|ToyM|ACF06644.1	44.7	217.0	117.0	219.0	4.0	217.0	238.0	12.0	228.0	9.05e-63	196.0	97.7	91.2																														2	['PF00733.24', 'PF06508.16']	['Asn_synthase', 'QueC']	['5.9e-05', '2.6e-67']	['25.4', '228.9']	0	[]	[]	[]	[]	0	[]	[]	[]	[]	[]	1	['K06920']	['7-cyano-7-deazaguanine synthase [EC:6.3.4.20]']	[2.1e-84]	[286.3]
NODE_697_length_9532_cov_247.020471_5	prokaryotic	SRR17458617__MAXBIN2-107__P.1__bin.001	SRR17458617	PRJNA777294				7-carboxy-7-deazaguanine synthase;7-carboxy-7-deazaguanine synthase [EC:4.3.99.3];Fer4_12;Fer4_14;Radical_SAM	UniRef50_P64555	61.0	218.0	85.0	225.0	6.0	223.0	223.0	5.0	222.0	1.43e-93	281.0	96.9	97.8	7-carboxy-7-deazaguanine synthase	4831.0	1.0	QUEE_ECO57	BGC0001603|c1|33663-34301|+|ARV75725.1|hypothetical_protein|ARV75725.1	33.2	238.0	109.0	225.0	6.0	223.0	212.0	4.0	211.0	3.94e-19	82.8	96.9	98.1																														3	['PF13353.9', 'PF13394.9', 'PF04055.24']	['Fer4_12', 'Fer4_14', 'Radical_SAM']	['3.1e-06', '2.1e-12', '5e-09']	['30.2', '49.7', '39.3']	0	[]	[]	[]	[]	0	[]	[]	[]	[]	[]	1	['K10026']	['7-carboxy-7-deazaguanine synthase [EC:4.3.99.3]']	[3.8999999999999997e-63]	[215.9]
NODE_697_length_9532_cov_247.020471_6	prokaryotic	SRR17458617__MAXBIN2-107__P.1__bin.001	SRR17458617	PRJNA777294				Transporter substrate-binding domain-containing protein	UniRef50_A0A6L9MRG0	71.7	276.0	78.0	299.0	14.0	289.0	291.0	12.0	287.0	3.42e-141	407.0	92.3	94.8	Transporter substrate-binding domain-containing protein	10.0	72275.0	A0A6L9MRG0_9ALTE																																												0	[]	[]	[]	[]	0	[]	[]	[]	[]	0	[]	[]	[]	[]	[]	0	[]	[]	[]	[]
NODE_697_length_9532_cov_247.020471_7	prokaryotic	SRR17458617__MAXBIN2-107__P.1__bin.001	SRR17458617	PRJNA777294				Asn_synthase;Asparagine synthetase B [glutamine-hydrolyzing];DUF3700;GATase_6;GATase_7;asparagine synthase (glutamine-hydrolysing) [EC:6.3.5.4]	UniRef50_P22106	70.8	520.0	149.0	525.0	1.0	520.0	554.0	33.0	549.0	6.21e-283	786.0	99.0	93.3	Asparagine synthetase B [glutamine-hydrolyzing]	5390.0	1.0	ASNB_ECOLI	BGC0000864|c1|2240-3907|-|BAA89376.1||BAA89376.1	68.3	520.0	162.0	525.0	1.0	520.0	555.0	33.0	549.0	1.39e-280	773.0	99.0	93.2	VFG015551(gb|NP_248741)	26.0	577.0	292.0	525.0	1.0	467.0	610.0	33.0	584.0	7.71e-40	150.0	89.0	90.5	(phzH) phenazine-modifying enzyme [Pyocyanin (VF0100) - Nutritional/Metabolic factor (VFC0272)] [Pseudomonas aeruginosa PAO1]	AEA24083.1|GT4	30.0	363.0	204.0	525.0	1.0	326.0	1049.0	431.0	780.0	5.83e-30	130.0	62.1	33.4	4	['PF00733.24', 'PF12481.11', 'PF13522.9', 'PF13537.9']	['Asn_synthase', 'DUF3700', 'GATase_6', 'GATase_7']	['2.3e-55', '6.7e-10', '4.9e-32', '1.2e-38']	['191.2', '41.3', '113.3', '134.4']	0	[]	[]	[]	[]	0	[]	[]	[]	[]	[]	1	['K01953']	['asparagine synthase (glutamine-hydrolysing) [EC:6.3.5.4]']	[1.2e-135]	[456.5]
NODE_6981_length_1675_cov_8.359259_1	prokaryotic	SRR17458631__MAXBIN2-107__P.1__bin.004_sub	SRR17458631	PRJNA777294				DUF1302;Peptide ABC transporter substrate-binding protein	UniRef50_R4YRM5	59.0	217.0	89.0	221.0	5.0	221.0	632.0	4.0	220.0	2.2700000000000002e-86	275.0	98.2	34.3	Peptide ABC transporter substrate-binding protein	42.0	1.0	R4YRM5_OLEAN																																												1	['PF06980.14']	['DUF1302']	['5.1e-68']	['232.9']	0	[]	[]	[]	[]	0	[]	[]	[]	[]	[]	0	[]	[]	[]	[]
NODE_6981_length_1675_cov_8.359259_2	prokaryotic	SRR17458631__MAXBIN2-107__P.1__bin.004_sub	SRR17458631	PRJNA777294				Bacterial virulence factor lipase N-terminal domain-containing protein	UniRef50_A0A1L6KGC7	56.3	320.0	131.0	330.0	11.0	327.0	954.0	639.0	952.0	1.0800000000000001e-103	333.0	96.1	32.9	Bacterial virulence factor lipase N-terminal domain-containing protein	5.0	135620.0	A0A1L6KGC7_9GAMM																																												0	[]	[]	[]	[]	0	[]	[]	[]	[]	0	[]	[]	[]	[]	[]	0	[]	[]	[]	[]
NODE_6986_length_1879_cov_184.237939_1	prokaryotic	SRR17458611__MAXBIN2-107__P.1__bin.001	SRR17458611	PRJNA777294				Poly(Hydroxyalkanoate) granule-associated protein	UniRef50_A0A2S9V5L9	71.9	114.0	32.0	176.0	1.0	114.0	167.0	1.0	114.0	6.13e-53	174.0	64.8	68.3	Poly(Hydroxyalkanoate) granule-associated protein	16.0	72275.0	A0A2S9V5L9_9ALTE																																												0	[]	[]	[]	[]	0	[]	[]	[]	[]	0	[]	[]	[]	[]	[]	0	[]	[]	[]	[]
NODE_6986_length_1879_cov_184.237939_2	prokaryotic	SRR17458611__MAXBIN2-107__P.1__bin.001	SRR17458611	PRJNA777294				Phasin;Poly(Hydroxyalkanoate) granule-associated protein	UniRef50_A0A1E8FFM2	86.6	119.0	16.0	120.0	1.0	119.0	119.0	1.0	119.0	5.14e-32	117.0	99.2	100.0	Poly(Hydroxyalkanoate) granule-associated protein	11.0	1236.0	A0A1E8FFM2_9ALTE																																												1	['PF05597.14']	['Phasin']	['1.5e-11']	['46.9']	0	[]	[]	[]	[]	0	[]	[]	[]	[]	[]	0	[]	[]	[]	[]
NODE_6986_length_1879_cov_184.237939_3	prokaryotic	SRR17458611__MAXBIN2-107__P.1__bin.001	SRR17458611	PRJNA777294				FadR_C;Fatty acid metabolism regulator protein;GntR;GntR family transcriptional regulator, negative regulator for fad regulon and positive regulator of fabA	UniRef50_A0A432YF52	64.8	236.0	83.0	237.0	1.0	236.0	236.0	1.0	236.0	3.27e-110	324.0	99.6	100.0	Fatty acid metabolism regulator protein	329.0	2.0	A0A432YF52_9GAMM																														CUS02703.2|GH23	37.9	227.0	139.0	237.0	5.0	229.0	240.0	7.0	233.0	1.58e-48	164.0	94.9	94.6	2	['PF07840.15', 'PF00392.24']	['FadR_C', 'GntR']	['8.8e-65', '3.9e-20']	['220.1', '73.7']	0	[]	[]	[]	[]	0	[]	[]	[]	[]	[]	1	['K03603']	['GntR family transcriptional regulator, negative regulator for fad regulon and positive regulator of fabA']	[4.6e-108]	[362.6]
NODE_6986_length_1879_cov_184.237939_4	prokaryotic	SRR17458611__MAXBIN2-107__P.1__bin.001	SRR17458611	PRJNA777294																																																																		0	[]	[]	[]	[]	0	[]	[]	[]	[]	0	[]	[]	[]	[]	[]	0	[]	[]	[]	[]
NODE_6987_length_1879_cov_123.999452_1	prokaryotic	SRR17458611__MAXBIN2-107__P.1__bin.001	SRR17458611	PRJNA777294				ABC_tran;Teichoic acid export ATP-binding protein TagH;capsular polysaccharide transport system ATP-binding protein [EC:7.6.2.12]	UniRef50_F3BFQ1	64.6	212.0	75.0	225.0	11.0	222.0	216.0	2.0	213.0	1.19e-95	286.0	94.2	98.1	Teichoic acid export ATP-binding protein TagH	271.0	1.0	F3BFQ1_9GAMM	BGC0000736|c1|478-1125|-|AAF08240.1|CpxA|AAF08240.1	40.1	212.0	126.0	225.0	11.0	222.0	215.0	2.0	212.0	2.07e-52	169.0	94.2	98.1	VFG001974(gb|YP_002344829)	44.7	217.0	117.0	225.0	11.0	224.0	220.0	2.0	218.0	6.87e-66	200.0	95.1	98.6	(kpsT) capsule polysaccharide ABC transporter ATP-binding protein [Capsule (VF0323) - Immune modulation (VFC0258)] [Campylobacter jejuni subsp. jejuni NCTC 11168]	BBP78107.1|GT2	32.7	208.0	124.0	225.0	28.0	220.0	692.0	52.0	258.0	4.14e-30	122.0	85.8	29.9	1	['PF00005.30']	['ABC_tran']	['1.5e-17']	['66.8']	0	[]	[]	[]	[]	0	[]	[]	[]	[]	[]	1	['K09689']	['capsular polysaccharide transport system ATP-binding protein [EC:7.6.2.12]']	[1.1e-90]	[307.1]
NODE_6987_length_1879_cov_123.999452_2	prokaryotic	SRR17458611__MAXBIN2-107__P.1__bin.001	SRR17458611	PRJNA777294				Capsule biosynthesis protein;capsular polysaccharide transport system permease protein	UniRef50_A0A918JD39	58.1	372.0	156.0	373.0	1.0	372.0	372.0	1.0	372.0	1.43e-140	412.0	99.7	100.0	Capsule biosynthesis protein	114.0	1224.0	A0A918JD39_9ALTE																																												0	[]	[]	[]	[]	0	[]	[]	[]	[]	0	[]	[]	[]	[]	[]	1	['K10107']	['capsular polysaccharide transport system permease protein']	[2.1e-107]	[362.2]
NODE_698_length_7479_cov_168.600350_1	prokaryotic	SRR17458610__MAXBIN2-107__P.1__bin.001	SRR17458610	PRJNA777294				Cell division protein FtsB;DivIC;cell division protein FtsB	UniRef50_H5TEK5	64.1	92.0	33.0	97.0	3.0	94.0	93.0	2.0	93.0	2.08e-34	121.0	94.8	98.9	Cell division protein FtsB	46.0	1236.0	H5TEK5_9ALTE																																												1	['PF04977.18']	['DivIC']	['2.1e-24']	['87.5']	0	[]	[]	[]	[]	0	[]	[]	[]	[]	[]	1	['K05589']	['cell division protein FtsB']	[1.1e-35]	[125.7]
NODE_698_length_7479_cov_168.600350_2	prokaryotic	SRR17458610__MAXBIN2-107__P.1__bin.001	SRR17458610	PRJNA777294				TIGR03545 family protein	UniRef50_A0A1E8FGC5	61.2	572.0	221.0	572.0	1.0	571.0	572.0	1.0	572.0	5.4699999999999986e-241	682.0	99.8	100.0	TIGR03545 family protein	23.0	72275.0	A0A1E8FGC5_9ALTE																																												0	[]	[]	[]	[]	0	[]	[]	[]	[]	0	[]	[]	[]	[]	[]	0	[]	[]	[]	[]
NODE_698_length_7479_cov_168.600350_3	prokaryotic	SRR17458610__MAXBIN2-107__P.1__bin.001	SRR17458610	PRJNA777294				Aldedh;Bifunctional protein PutA;PRODH;Pro_dh;Pro_dh-DNA_bdg;RHH-type transcriptional regulator, proline utilization regulon repressor / proline dehydrogenase / delta 1-pyrroline-5-carboxylate dehydrogenase [EC:1.5.5.2 1.2.1.88]	UniRef50_A0A136A5I2	73.5	1266.0	336.0	1267.0	1.0	1266.0	1266.0	1.0	1266.0	0.0	1835.0	99.9	100.0	Bifunctional protein PutA	264.0	1.0	A0A136A5I2_9ALTE	BGC0001281|c1|200781-202400|-|UMAG_11241|hexadecenal_dehydrogenase|XP_011392748.1	24.6	414.0	269.0	1267.0	604.0	992.0	521.0	39.0	434.0	2.46e-18	90.9	30.7	76.0																														4	['PF00171.25', 'PF18327.4', 'PF01619.21', 'PF14850.9']	['Aldedh', 'PRODH', 'Pro_dh', 'Pro_dh-DNA_bdg']	['8.9e-113', '8.1e-12', '1.7e-88', '1.4e-43']	['379.8', '47.7', '299.4', '150.4']	0	[]	[]	[]	[]	0	[]	[]	[]	[]	[]	1	['K13821']	['RHH-type transcriptional regulator, proline utilization regulon repressor / proline dehydrogenase / delta 1-pyrroline-5-carboxylate dehydrogenase [EC:1.5.5.2 1.2.1.88]']	[0.0]	[1448.3]
NODE_698_length_7479_cov_168.600350_4	prokaryotic	SRR17458610__MAXBIN2-107__P.1__bin.001	SRR17458610	PRJNA777294				Ca2+/H+ antiporter, TMEM165/GDT1 family;GDT1 family protein;UPF0016	UniRef50_A0A3M1K8Y8	56.8	183.0	79.0	186.0	1.0	183.0	187.0	2.0	184.0	2.29e-62	199.0	98.4	97.9	GDT1 family protein	63.0	1224.0	A0A3M1K8Y8_9GAMM																																												1	['PF01169.22']	['UPF0016']	['3.9e-19']	['71.2']	0	[]	[]	[]	[]	0	[]	[]	[]	[]	[]	1	['K23541']	['Ca2+/H+ antiporter, TMEM165/GDT1 family']	[6.1e-36]	[126.9]
NODE_698_length_7479_cov_168.600350_5	prokaryotic	SRR17458610__MAXBIN2-107__P.1__bin.001	SRR17458610	PRJNA777294				TIGR04211 family SH3 domain-containing protein (Fragment)	UniRef50_A0A3D2Y1P5	86.4	44.0	6.0	52.0	8.0	51.0	192.0	149.0	192.0	2.29e-19	84.0	84.6	22.9	TIGR04211 family SH3 domain-containing protein (Fragment)	1.0	232.0	A0A3D2Y1P5_ALTSX																																												0	[]	[]	[]	[]	0	[]	[]	[]	[]	0	[]	[]	[]	[]	[]	0	[]	[]	[]	[]
NODE_698_length_7858_cov_32.461233_1	prokaryotic	SRR17458627__MAXBIN2-107__P.1__bin.002	SRR17458627	PRJNA777294				DDE_Tnp_Tn3;DUF4158;Tn3 transposase DDE domain-containing protein	UniRef50_A0A290SBB7	83.4	938.0	156.0	942.0	1.0	938.0	945.0	7.0	944.0	0.0	1586.0	99.6	99.3	Tn3 transposase DDE domain-containing protein	77.0	1236.0	A0A290SBB7_9GAMM																																												2	['PF01526.20', 'PF13700.9']	['DDE_Tnp_Tn3', 'DUF4158']	['3.3e-116', '1.5e-09']	['390.8', '40.4']	0	[]	[]	[]	[]	0	[]	[]	[]	[]	[]	0	[]	[]	[]	[]
NODE_698_length_7858_cov_32.461233_2	prokaryotic	SRR17458627__MAXBIN2-107__P.1__bin.002	SRR17458627	PRJNA777294				HTH_7;Resolvase;Transposase (Resolvase, DNA invertase);putative DNA-invertase from lambdoid prophage Rac	UniRef50_A0A378KDR7	66.3	187.0	61.0	189.0	1.0	187.0	186.0	1.0	185.0	3.52e-81	246.0	98.9	99.5	Transposase (Resolvase, DNA invertase)	90.0	2.0	A0A378KDR7_9GAMM	BGC0000700|c1|67391-67903|-|CAI60005.1|putative_resolvase/invertase|CAI60005.1	42.5	153.0	86.0	189.0	34.0	186.0	170.0	1.0	151.0	4.0200000000000005e-32	114.0	81.0	88.8																														2	['PF02796.18', 'PF00239.24']	['HTH_7', 'Resolvase']	['7.5e-05', '8.9e-44']	['25.2', '151.6']	0	[]	[]	[]	[]	0	[]	[]	[]	[]	[]	1	['K14060']	['putative DNA-invertase from lambdoid prophage Rac']	[1.4e-43]	[151.8]
NODE_698_length_7858_cov_32.461233_3	prokaryotic	SRR17458627__MAXBIN2-107__P.1__bin.002	SRR17458627	PRJNA777294				PaaA_PaaC;phenylacetate-CoA oxygenase subunit PaaI;ring-1,2-phenylacetyl-CoA epoxidase subunit PaaA [EC:1.14.13.149]	UniRef50_UPI00077811F9	100.0	187.0	0.0	251.0	1.0	187.0	192.0	1.0	187.0	6.74e-131	375.0	74.5	97.4	phenylacetate-CoA oxygenase subunit PaaI	1.0	28108.0	UPI00077811F9																																												1	['PF05138.15']	['PaaA_PaaC']	['3.1e-17']	['65.1']	0	[]	[]	[]	[]	0	[]	[]	[]	[]	[]	1	['K02609']	['ring-1,2-phenylacetyl-CoA epoxidase subunit PaaA [EC:1.14.13.149]']	[1.8e-48]	[167.7]
NODE_698_length_7858_cov_32.461233_4	prokaryotic	SRR17458627__MAXBIN2-107__P.1__bin.002	SRR17458627	PRJNA777294				Fer4_12;Fer4_14;Radical SAM protein;Radical_SAM	UniRef50_A0A653N478	73.8	359.0	94.0	378.0	7.0	365.0	391.0	28.0	386.0	3.35e-202	569.0	95.0	91.8	Radical SAM protein	11.0	1.0	A0A653N478_9PSED																																												3	['PF13353.9', 'PF13394.9', 'PF04055.24']	['Fer4_12', 'Fer4_14', 'Radical_SAM']	['0.0027', '0.00019', '4e-07']	['20.7', '24.0', '33.0']	0	[]	[]	[]	[]	0	[]	[]	[]	[]	[]	0	[]	[]	[]	[]
NODE_698_length_7858_cov_32.461233_5	prokaryotic	SRR17458627__MAXBIN2-107__P.1__bin.002	SRR17458627	PRJNA777294				MaoC like domain protein;MaoC_dehydratas	UniRef50_A0A126PV79	100.0	148.0	0.0	149.0	1.0	148.0	148.0	1.0	148.0	8.68e-102	295.0	99.3	100.0	MaoC like domain protein	10.0	1224.0	A0A126PV79_ALTMA																																												1	['PF01575.22']	['MaoC_dehydratas']	['1.3e-08']	['37.0']	0	[]	[]	[]	[]	0	[]	[]	[]	[]	[]	0	[]	[]	[]	[]
NODE_698_length_7858_cov_32.461233_6	prokaryotic	SRR17458627__MAXBIN2-107__P.1__bin.002	SRR17458627	PRJNA777294				Response regulator;Response_reg	UniRef50_A0A126PV99	100.0	89.0	0.0	90.0	1.0	89.0	89.0	1.0	89.0	8.8e-56	174.0	98.9	100.0	Response regulator	11.0	1224.0	A0A126PV99_ALTMA	BGC0001288|c1|47487-48215|-|BAQ25486.1|two-component_system_response_regulator|BAQ25486.1	38.7	62.0	37.0	90.0	10.0	70.0	242.0	14.0	75.0	2.47e-07	47.0	67.8	25.6	VFG001888(gb|WP_010947629)	29.7	74.0	52.0	90.0	7.0	80.0	910.0	672.0	745.0	1.59e-08	47.4	82.2	8.1	(letS) hybrid sensor histidine kinase/response regulator [LetA/S (VF0262) - Regulation (VFC0301)] [Legionella pneumophila subsp. pneumophila str. Philadelphia 1]	AUB59532.1|GT2	36.1	61.0	36.0	90.0	12.0	69.0	718.0	157.0	217.0	0.000704	42.4	64.4	8.5	1	['PF00072.27']	['Response_reg']	['2.2e-09']	['39.9']	0	[]	[]	[]	[]	0	[]	[]	[]	[]	[]	0	[]	[]	[]	[]
NODE_698_length_7982_cov_12.111139_1	prokaryotic	SRR17458631__MAXBIN2-107__P.1__bin.004_sub	SRR17458631	PRJNA777294				An_peroxidase;Animal haem peroxidase	UniRef50_A0A8J6IW55	29.9	378.0	224.0	443.0	40.0	400.0	472.0	62.0	415.0	5.07e-44	168.0	81.5	75.0	Animal haem peroxidase	1.0	2125989.0	A0A8J6IW55_9ALTE																														SDT34383.1|CBM50	28.2	433.0	221.0	443.0	47.0	409.0	650.0	91.0	503.0	2.53e-26	117.0	81.9	63.5	1	['PF03098.18']	['An_peroxidase']	['1.8e-14']	['55.8']	0	[]	[]	[]	[]	0	[]	[]	[]	[]	[]	0	[]	[]	[]	[]
NODE_698_length_7982_cov_12.111139_2	prokaryotic	SRR17458631__MAXBIN2-107__P.1__bin.004_sub	SRR17458631	PRJNA777294				Anti-sigma factor	UniRef50_A0A3D8M3J4	29.2	202.0	131.0	215.0	13.0	205.0	210.0	12.0	210.0	1.56e-14	77.8	89.8	94.8	Anti-sigma factor	1.0	1938339.0	A0A3D8M3J4_9ALTE																																												0	[]	[]	[]	[]	0	[]	[]	[]	[]	0	[]	[]	[]	[]	[]	0	[]	[]	[]	[]
NODE_698_length_7982_cov_12.111139_3	prokaryotic	SRR17458631__MAXBIN2-107__P.1__bin.004_sub	SRR17458631	PRJNA777294				RNA polymerase sigma-70 region 2 domain-containing protein	UniRef50_K6YEU1	45.4	227.0	116.0	257.0	11.0	232.0	238.0	7.0	230.0	1.46e-60	199.0	86.4	94.1	RNA polymerase sigma-70 region 2 domain-containing protein	2.0	1406885.0	K6YEU1_9ALTE																																												0	[]	[]	[]	[]	0	[]	[]	[]	[]	0	[]	[]	[]	[]	[]	0	[]	[]	[]	[]
NODE_698_length_7982_cov_12.111139_4	prokaryotic	SRR17458631__MAXBIN2-107__P.1__bin.004_sub	SRR17458631	PRJNA777294				PEP-CTERM sorting domain-containing protein	UniRef50_A0A4P6ATG1	89.5	229.0	24.0	230.0	1.0	229.0	229.0	1.0	229.0	1.66e-141	402.0	99.6	100.0	PEP-CTERM sorting domain-containing protein	1.0	2480798.0	A0A4P6ATG1_9ALTE																																												0	[]	[]	[]	[]	0	[]	[]	[]	[]	0	[]	[]	[]	[]	[]	0	[]	[]	[]	[]
NODE_698_length_7982_cov_12.111139_5	prokaryotic	SRR17458631__MAXBIN2-107__P.1__bin.004_sub	SRR17458631	PRJNA777294				hypothetical protein	UniRef50_UPI00167230D9	44.7	103.0	56.0	103.0	1.0	102.0	304.0	58.0	160.0	5.180000000000001e-21	92.8	99.0	33.9	hypothetical protein	1.0	671278.0	UPI00167230D9																																												0	[]	[]	[]	[]	0	[]	[]	[]	[]	0	[]	[]	[]	[]	[]	0	[]	[]	[]	[]
NODE_698_length_7982_cov_12.111139_6	prokaryotic	SRR17458631__MAXBIN2-107__P.1__bin.004_sub	SRR17458631	PRJNA777294				HTH cro/C1-type domain-containing protein;HTH-type transcriptional regulator / antitoxin HipB;HTH_26;HTH_3;HTH_37	UniRef50_A0A640QJK2	55.2	67.0	30.0	132.0	1.0	67.0	131.0	8.0	74.0	2.54e-14	72.8	50.8	51.1	HTH cro/C1-type domain-containing protein	19.0	72275.0	A0A640QJK2_9ALTE																																												3	['PF13443.9', 'PF01381.25', 'PF13744.9']	['HTH_26', 'HTH_3', 'HTH_37']	['0.00047', '3.3e-07', '2.6e-06']	['23.0', '32.7', '29.7']	0	[]	[]	[]	[]	0	[]	[]	[]	[]	[]	1	['K15773']	['HTH-type transcriptional regulator / antitoxin HipB']	[8.7e-18]	[67.3]
NODE_698_length_7982_cov_12.111139_7	prokaryotic	SRR17458631__MAXBIN2-107__P.1__bin.004_sub	SRR17458631	PRJNA777294				Couple_hipA;HipA_C;Serine/threonine-protein kinase toxin HipA;serine/threonine-protein kinase HipA [EC:2.7.11.1]	UniRef50_A0A857JQ79	70.4	423.0	125.0	442.0	2.0	424.0	427.0	3.0	425.0	1.67e-225	632.0	95.7	99.1	Serine/threonine-protein kinase toxin HipA	22.0	1236.0	A0A857JQ79_9ALTE																																												2	['PF13657.9', 'PF07804.15']	['Couple_hipA', 'HipA_C']	['3.8e-20', '7.9e-46']	['74.8', '159.0']	0	[]	[]	[]	[]	0	[]	[]	[]	[]	[]	1	['K07154']	['serine/threonine-protein kinase HipA [EC:2.7.11.1]']	[1.1e-99]	[337.5]
NODE_698_length_7982_cov_12.111139_8	prokaryotic	SRR17458631__MAXBIN2-107__P.1__bin.004_sub	SRR17458631	PRJNA777294				WYL;WYL domain-containing protein	UniRef50_A0L972	59.4	286.0	115.0	297.0	7.0	291.0	302.0	6.0	291.0	4.96e-124	364.0	96.0	94.7	WYL domain-containing protein	86.0	2.0	A0L972_MAGMM																																												1	['PF13280.9']	['WYL']	['2.2e-11']	['46.6']	0	[]	[]	[]	[]	0	[]	[]	[]	[]	[]	0	[]	[]	[]	[]
NODE_698_length_8598_cov_6.158024_1	prokaryotic	SRR17458611__MAXBIN2-107__P.1__bin.003_sub	SRR17458611	PRJNA777294				Cytochrome P450	UniRef50_A0A2J6NIB2	21.2	321.0	209.0	358.0	31.0	322.0	343.0	4.0	309.0	6.51e-07	60.1	81.6	89.2	Cytochrome P450	8.0	489909.0	A0A2J6NIB2_9STAP	BGC0001337|c1|2407-3591|-|AKQ20689.1|RebP-like_cytochrome_p450|AKQ20689.1	35.9	78.0	43.0	358.0	249.0	319.0	394.0	281.0	358.0	3.49e-07	52.4	19.8	19.8																														0	[]	[]	[]	[]	0	[]	[]	[]	[]	0	[]	[]	[]	[]	[]	0	[]	[]	[]	[]
NODE_698_length_8598_cov_6.158024_2	prokaryotic	SRR17458611__MAXBIN2-107__P.1__bin.003_sub	SRR17458611	PRJNA777294																																																																		0	[]	[]	[]	[]	0	[]	[]	[]	[]	0	[]	[]	[]	[]	[]	0	[]	[]	[]	[]
NODE_698_length_8598_cov_6.158024_3	prokaryotic	SRR17458611__MAXBIN2-107__P.1__bin.003_sub	SRR17458611	PRJNA777294				Guanylate kinase-like domain-containing protein;Guanylate_kin	UniRef50_A0A1U9LIZ5	38.3	94.0	53.0	185.0	9.0	97.0	212.0	2.0	95.0	3.13e-11	68.2	48.1	44.3	Guanylate kinase-like domain-containing protein	2.0	434.0	A0A1U9LIZ5_9PROT																																												1	['PF00625.24']	['Guanylate_kin']	['9.6e-06']	['27.9']	0	[]	[]	[]	[]	0	[]	[]	[]	[]	[]	0	[]	[]	[]	[]
NODE_698_length_8598_cov_6.158024_4	prokaryotic	SRR17458611__MAXBIN2-107__P.1__bin.003_sub	SRR17458611	PRJNA777294				Phage_integrase;Tyrosine recombinase XerC	UniRef50_A0A5S9NX86	59.1	350.0	142.0	412.0	62.0	411.0	349.0	1.0	349.0	5.96e-154	446.0	85.0	100.0	Tyrosine recombinase XerC	186.0	2.0	A0A5S9NX86_9GAMM																																												1	['PF00589.25']	['Phage_integrase']	['1.3e-10']	['43.9']	0	[]	[]	[]	[]	0	[]	[]	[]	[]	[]	0	[]	[]	[]	[]
NODE_698_length_8598_cov_6.158024_5	prokaryotic	SRR17458611__MAXBIN2-107__P.1__bin.003_sub	SRR17458611	PRJNA777294				DUF2235;DUF2235 domain-containing protein	UniRef50_A0A0C5WQB0	50.0	504.0	236.0	504.0	7.0	499.0	505.0	4.0	502.0	1.0599999999999999e-174	509.0	97.8	98.8	DUF2235 domain-containing protein	33.0	1236.0	A0A0C5WQB0_9GAMM																														UUO33546.1|CBM50	39.0	328.0	151.0	504.0	5.0	292.0	471.0	3.0	321.0	1.03e-50	185.0	57.1	67.7	1	['PF09994.12']	['DUF2235']	['1.3e-74']	['253.7']	0	[]	[]	[]	[]	0	[]	[]	[]	[]	[]	0	[]	[]	[]	[]
NODE_698_length_8598_cov_6.158024_6	prokaryotic	SRR17458611__MAXBIN2-107__P.1__bin.003_sub	SRR17458611	PRJNA777294				Uncharacterized protein	UniRef50_A0A1Z9X463	63.7	91.0	33.0	184.0	11.0	101.0	91.0	1.0	91.0	1.86e-32	119.0	49.5	100.0	Uncharacterized protein	1.0	1986603.0	A0A1Z9X463_9ALTE																																												0	[]	[]	[]	[]	0	[]	[]	[]	[]	0	[]	[]	[]	[]	[]	0	[]	[]	[]	[]
NODE_698_length_8598_cov_6.158024_7	prokaryotic	SRR17458611__MAXBIN2-107__P.1__bin.003_sub	SRR17458611	PRJNA777294				DGQHR domain-containing protein;DNA sulfur modification protein DndB;DndB	UniRef50_A0A1Z9X411	77.6	393.0	88.0	394.0	1.0	393.0	393.0	1.0	393.0	3.87e-215	602.0	99.7	100.0	DGQHR domain-containing protein	1.0	1986603.0	A0A1Z9X411_9ALTE																																												1	['PF14072.9']	['DndB']	['2.2e-39']	['138.2']	0	[]	[]	[]	[]	0	[]	[]	[]	[]	[]	1	['K19169']	['DNA sulfur modification protein DndB']	[4.1999999999999996e-55]	[189.9]
NODE_698_length_8598_cov_6.158024_8	prokaryotic	SRR17458611__MAXBIN2-107__P.1__bin.003_sub	SRR17458611	PRJNA777294				TusA;UPF0033 domain-containing protein	UniRef50_A0A1Z9X460	80.3	76.0	15.0	77.0	1.0	76.0	76.0	1.0	76.0	3.41e-36	124.0	98.7	100.0	UPF0033 domain-containing protein	1.0	1986603.0	A0A1Z9X460_9ALTE																																												1	['PF01206.20']	['TusA']	['1.9e-07']	['33.4']	0	[]	[]	[]	[]	0	[]	[]	[]	[]	[]	0	[]	[]	[]	[]
NODE_698_length_8598_cov_6.158024_9	prokaryotic	SRR17458611__MAXBIN2-107__P.1__bin.003_sub	SRR17458611	PRJNA777294				Uncharacterized protein	UniRef50_A0A1Z9X405	75.7	259.0	63.0	261.0	1.0	259.0	261.0	1.0	259.0	5.38e-142	406.0	99.2	99.2	Uncharacterized protein	1.0	1986603.0	A0A1Z9X405_9ALTE																																												0	[]	[]	[]	[]	0	[]	[]	[]	[]	0	[]	[]	[]	[]	[]	0	[]	[]	[]	[]
NODE_698_length_9192_cov_350.838240_1	prokaryotic	SRR17458635__MAXBIN2-40__P.1__bin.001	SRR17458635	PRJNA777294				BNR;PSII_BNR;Sortilin-Vps10;YCF48-related protein	UniRef50_UPI0010FFC3D7	99.3	609.0	4.0	1052.0	1.0	609.0	614.0	1.0	609.0	0.0	1225.0	57.9	99.2	YCF48-related protein	1.0	2480796.0	UPI0010FFC3D7																														WGF91900.1|GH0	34.1	925.0	554.0	1052.0	39.0	942.0	1030.0	29.0	918.0	1.26e-160	506.0	85.9	86.4	3	['PF02012.23', 'PF14870.9', 'PF15902.8']	['BNR', 'PSII_BNR', 'Sortilin-Vps10']	['0.94', '0.00019', '2e-08']	['12.1', '23.3', '36.0']	0	[]	[]	[]	[]	0	[]	[]	[]	[]	[]	0	[]	[]	[]	[]
NODE_698_length_9192_cov_350.838240_2	prokaryotic	SRR17458635__MAXBIN2-40__P.1__bin.001	SRR17458635	PRJNA777294				Polyketide cyclase;SnoaL;SnoaL_2	UniRef50_D5BNL6	56.0	327.0	141.0	339.0	10.0	333.0	352.0	9.0	335.0	3.9e-134	393.0	95.6	92.9	Polyketide cyclase	13.0	28211.0	D5BNL6_PUNMI																																												2	['PF07366.15', 'PF12680.10']	['SnoaL', 'SnoaL_2']	['6.1e-08', '0.0004']	['35.0', '23.5']	0	[]	[]	[]	[]	0	[]	[]	[]	[]	[]	0	[]	[]	[]	[]
NODE_698_length_9192_cov_350.838240_3	prokaryotic	SRR17458635__MAXBIN2-40__P.1__bin.001	SRR17458635	PRJNA777294				Acireductone dioxygenase;Cupin_1;Cupin_2;Cupin_3	UniRef50_A0A857JH11	90.4	332.0	32.0	335.0	1.0	332.0	332.0	1.0	332.0	2.8300000000000004e-226	625.0	99.1	100.0	Acireductone dioxygenase	21.0	1236.0	A0A857JH11_9ALTE	BGC0001922|c1|19208-19600|-|BBE36467.1|polyketide_cyclase|BBE36467.1	27.7	94.0	65.0	335.0	239.0	331.0	130.0	18.0	109.0	2.48e-06	47.0	27.8	70.8																														3	['PF00190.25', 'PF07883.14', 'PF05899.15']	['Cupin_1', 'Cupin_2', 'Cupin_3']	['0.013', '1.6e-07', '0.086']	['17.6', '33.4', '15.0']	0	[]	[]	[]	[]	0	[]	[]	[]	[]	[]	0	[]	[]	[]	[]
NODE_698_length_9192_cov_350.838240_4	prokaryotic	SRR17458635__MAXBIN2-40__P.1__bin.001	SRR17458635	PRJNA777294				KR;Polysacc_synt_2;SDR family oxidoreductase;adh_short;adh_short_C2	UniRef50_A0A4R5H0J8	61.4	246.0	95.0	247.0	1.0	246.0	247.0	2.0	247.0	2.98e-104	310.0	99.6	99.6	SDR family oxidoreductase	1.0	2546219.0	A0A4R5H0J8_9ALTE	BGC0000445|c1|7730-8524|-|CAJ34364.1|NAD_or_NADP_oxidoreductase|CAJ34364.1	33.2	250.0	155.0	247.0	6.0	245.0	264.0	17.0	264.0	7.26e-33	120.0	97.2	93.9																WCT61513.1|GH25	47.1	85.0	38.0	247.0	164.0	245.0	167.0	86.0	166.0	2.42e-09	60.5	33.2	48.5	4	['PF00106.28', 'PF13561.9', 'PF08659.13', 'PF02719.18']	['adh_short', 'adh_short_C2', 'KR', 'Polysacc_synt_2']	['1.9e-45', '1.4e-52', '1.6e-06', '0.00029']	['157.2', '181.1', '30.7', '22.7']	0	[]	[]	[]	[]	0	[]	[]	[]	[]	[]	0	[]	[]	[]	[]
NODE_698_length_9192_cov_350.838240_5	prokaryotic	SRR17458635__MAXBIN2-40__P.1__bin.001	SRR17458635	PRJNA777294				Histidinol_dh;Sulfopropanediol 3-dehydrogenase;sulfopropanediol 3-dehydrogenase [EC:1.1.1.308]	UniRef50_A0A177H7L9	64.3	423.0	150.0	426.0	2.0	423.0	436.0	3.0	425.0	8.71e-193	549.0	99.1	97.0	Sulfopropanediol 3-dehydrogenase	70.0	28211.0	A0A177H7L9_9RHOB	BGC0001996|c1|9-3943|+|AO090010000172||XP_023094066.1	50.7	71.0	34.0	426.0	353.0	422.0	566.0	495.0	565.0	4.8e-14	74.7	16.4	12.5																														1	['PF00815.23']	['Histidinol_dh']	['3.5e-140']	['470.2']	0	[]	[]	[]	[]	0	[]	[]	[]	[]	[]	1	['K15509']	['sulfopropanediol 3-dehydrogenase [EC:1.1.1.308]']	[4.2e-200]	[668.3]
NODE_698_length_9192_cov_350.838240_6	prokaryotic	SRR17458635__MAXBIN2-40__P.1__bin.001	SRR17458635	PRJNA777294				HTH lacI-type domain-containing protein;LacI;LacI family transcriptional regulator;Peripla_BP_1;Peripla_BP_3;Peripla_BP_4	UniRef50_A0A290S2M2	59.9	332.0	133.0	341.0	1.0	332.0	335.0	1.0	332.0	1.7e-141	411.0	97.4	99.1	HTH lacI-type domain-containing protein	53.0	1.0	A0A290S2M2_9GAMM	BGC0001812|c1|1-1131|-|ARW71474.1|LacI_transcriptional_regulator|ARW71474.1	35.0	343.0	193.0	341.0	9.0	336.0	376.0	16.0	343.0	9.3e-33	125.0	96.2	87.2																ALJ95318.1|GH2	31.5	330.0	207.0	341.0	7.0	332.0	1358.0	7.0	321.0	1.21e-33	137.0	95.6	23.2	4	['PF00356.24', 'PF00532.24', 'PF13377.9', 'PF13407.9']	['LacI', 'Peripla_BP_1', 'Peripla_BP_3', 'Peripla_BP_4']	['6.8e-15', '9.1e-21', '2.3e-28', '2.5e-20']	['57.0', '77.0', '102.0', '75.7']	0	[]	[]	[]	[]	0	[]	[]	[]	[]	[]	1	['K02529']	['LacI family transcriptional regulator']	[6.7e-86]	[292.0]
NODE_698_length_9192_cov_350.838240_7	prokaryotic	SRR17458635__MAXBIN2-40__P.1__bin.001	SRR17458635	PRJNA777294				Abhydrolase_1;Abhydrolase_4;Abhydrolase_6;Aminoacrylate hydrolase RutD;Hydrolase_4	UniRef50_A0A857JGV2	77.9	231.0	51.0	231.0	1.0	231.0	235.0	1.0	231.0	2.71e-128	369.0	100.0	98.3	Aminoacrylate hydrolase RutD	21.0	72275.0	A0A857JGV2_9ALTE																																												4	['PF00561.23', 'PF08386.13', 'PF12697.10', 'PF12146.11']	['Abhydrolase_1', 'Abhydrolase_4', 'Abhydrolase_6', 'Hydrolase_4']	['0.00058', '1.6e-05', '5.7e-08', '3.7e-08']	['22.1', '27.4', '36.1', '35.4']	0	[]	[]	[]	[]	0	[]	[]	[]	[]	[]	0	[]	[]	[]	[]
NODE_6992_length_1616_cov_273.081999_1	prokaryotic	SRR17458621__MAXBIN2-107__P.1__bin.001	SRR17458621	PRJNA777294				Cell division protein FtsL	UniRef50_K0D0L4	97.4	39.0	1.0	39.0	1.0	39.0	111.0	1.0	39.0	6.12e-14	67.4	100.0	35.1	Cell division protein FtsL	113.0	1224.0	K0D0L4_ALTMS																																												0	[]	[]	[]	[]	0	[]	[]	[]	[]	0	[]	[]	[]	[]	[]	0	[]	[]	[]	[]
NODE_6992_length_1616_cov_273.081999_2	prokaryotic	SRR17458621__MAXBIN2-107__P.1__bin.001	SRR17458621	PRJNA777294				16S rRNA (cytosine1402-N4)-methyltransferase [EC:2.1.1.199];Methyltransf_5;Ribosomal RNA small subunit methyltransferase H	UniRef50_Q7N139	63.3	311.0	110.0	314.0	5.0	313.0	314.0	4.0	312.0	4.8600000000000006e-129	378.0	98.4	98.4	Ribosomal RNA small subunit methyltransferase H	814.0	1.0	RSMH_PHOLL																																												1	['PF01795.22']	['Methyltransf_5']	['3.1e-116']	['390.8']	0	[]	[]	[]	[]	0	[]	[]	[]	[]	[]	1	['K03438']	['16S rRNA (cytosine1402-N4)-methyltransferase [EC:2.1.1.199]']	[4.7000000000000006e-125]	[420.4]
NODE_6992_length_1616_cov_273.081999_3	prokaryotic	SRR17458621__MAXBIN2-107__P.1__bin.001	SRR17458621	PRJNA777294				MraZ;Transcriptional regulator MraZ;transcriptional regulator MraZ	UniRef50_Q5R0L8	65.1	152.0	53.0	153.0	1.0	152.0	152.0	1.0	152.0	5.639999999999999e-68	210.0	99.3	100.0	Transcriptional regulator MraZ	291.0	1.0	MRAZ_IDILO																																												1	['PF02381.21']	['MraZ']	['8e-21']	['76.3']	0	[]	[]	[]	[]	0	[]	[]	[]	[]	[]	1	['K03925']	['transcriptional regulator MraZ']	[3.2e-45]	[156.9]
NODE_699_length_7189_cov_251.210261_1	prokaryotic	SRR17458606__MAXBIN2-107__P.1__bin.001	SRR17458606	PRJNA777294				6-phosphogluconolactonase;6-phosphogluconolactonase [EC:3.1.1.31];Glucosamine_iso	UniRef50_A0A2S2E4G6	53.4	223.0	104.0	239.0	16.0	238.0	228.0	6.0	228.0	1.1e-73	231.0	93.3	97.8	6-phosphogluconolactonase	164.0	1224.0	A0A2S2E4G6_9ALTE																																												1	['PF01182.23']	['Glucosamine_iso']	['4.7e-55']	['189.4']	0	[]	[]	[]	[]	0	[]	[]	[]	[]	[]	1	['K01057']	['6-phosphogluconolactonase [EC:3.1.1.31]']	[1.5999999999999999e-55]	[191.9]
NODE_699_length_7189_cov_251.210261_2	prokaryotic	SRR17458606__MAXBIN2-107__P.1__bin.001	SRR17458606	PRJNA777294				ILVD_EDD;Phosphogluconate dehydratase;phosphogluconate dehydratase [EC:4.2.1.12]	UniRef50_A0A259NTP7	72.6	606.0	166.0	609.0	1.0	606.0	851.0	242.0	847.0	2e-316	887.0	99.5	71.2	Phosphogluconate dehydratase	44.0	2.0	A0A259NTP7_9ALTE	BGC0001289|c1|7147-8832|-|ALR96373.1|dihydroxy-acid_dehydratase|ALR96373.1	32.5	547.0	323.0	609.0	33.0	567.0	561.0	17.0	529.0	3.66e-69	234.0	87.8	91.4																WAO96723.1|GH0	28.8	497.0	310.0	609.0	92.0	565.0	1545.0	84.0	559.0	1.11e-47	186.0	77.8	30.8	1	['PF00920.24']	['ILVD_EDD']	['3.5e-153']	['513.5']	0	[]	[]	[]	[]	0	[]	[]	[]	[]	[]	1	['K01690']	['phosphogluconate dehydratase [EC:4.2.1.12]']	[0.0]	[1056.5]
NODE_699_length_7189_cov_251.210261_3	prokaryotic	SRR17458606__MAXBIN2-107__P.1__bin.001	SRR17458606	PRJNA777294				Glucokinase;glucokinase [EC:2.7.1.2]	UniRef50_K0D518	99.7	317.0	1.0	318.0	1.0	317.0	317.0	1.0	317.0	1.41e-227	627.0	99.7	100.0	Glucokinase	164.0	1.0	K0D518_ALTMS																																												1	['PF02685.19']	['Glucokinase']	['3.6e-108']	['363.9']	0	[]	[]	[]	[]	0	[]	[]	[]	[]	[]	1	['K00845']	['glucokinase [EC:2.7.1.2]']	[2.3999999999999998e-115]	[388.9]
NODE_699_length_7189_cov_251.210261_4	prokaryotic	SRR17458606__MAXBIN2-107__P.1__bin.001	SRR17458606	PRJNA777294				2-dehydro-3-deoxy-phosphogluconate aldolase;2-dehydro-3-deoxyphosphogluconate aldolase / (4S)-4-hydroxy-2-oxoglutarate aldolase [EC:4.1.2.14 4.1.3.42];Aldolase	UniRef50_A0A6T9Y0V8	97.2	214.0	6.0	215.0	1.0	214.0	214.0	1.0	214.0	4.74e-145	410.0	99.5	100.0	2-dehydro-3-deoxy-phosphogluconate aldolase	218.0	131567.0	A0A6T9Y0V8_ALTMA																																												1	['PF01081.22']	['Aldolase']	['2.8e-80']	['270.9']	0	[]	[]	[]	[]	0	[]	[]	[]	[]	[]	1	['K01625']	['2-dehydro-3-deoxyphosphogluconate aldolase / (4S)-4-hydroxy-2-oxoglutarate aldolase [EC:4.1.2.14 4.1.3.42]']	[8.9e-83]	[281.3]
NODE_699_length_7189_cov_251.210261_5	prokaryotic	SRR17458606__MAXBIN2-107__P.1__bin.001	SRR17458606	PRJNA777294				Aldose_epim;Putative glucose-6-phosphate 1-epimerase;glucose-6-phosphate 1-epimerase [EC:5.1.3.15]	UniRef50_K0CYY2	94.0	283.0	17.0	284.0	1.0	283.0	283.0	1.0	283.0	4.99e-204	565.0	99.6	100.0	Putative glucose-6-phosphate 1-epimerase	100.0	72275.0	K0CYY2_ALTMS																														UOS99114.1|GH103	36.7	300.0	154.0	284.0	2.0	280.0	720.0	433.0	717.0	5.779999999999999e-42	158.0	98.2	39.6	1	['PF01263.23']	['Aldose_epim']	['1.8e-33']	['118.7']	0	[]	[]	[]	[]	0	[]	[]	[]	[]	[]	1	['K01792']	['glucose-6-phosphate 1-epimerase [EC:5.1.3.15]']	[6.6e-73]	[248.5]
NODE_699_length_7189_cov_251.210261_6	prokaryotic	SRR17458606__MAXBIN2-107__P.1__bin.001	SRR17458606	PRJNA777294				Glyceraldehyde-3-phosphate dehydrogenase A;Gp_dh_C;Gp_dh_N;glyceraldehyde 3-phosphate dehydrogenase (phosphorylating) [EC:1.2.1.12]	UniRef50_P0A9B4	78.9	331.0	70.0	332.0	1.0	331.0	331.0	1.0	331.0	2.54e-189	532.0	99.7	100.0	Glyceraldehyde-3-phosphate dehydrogenase A	3958.0	1.0	G3P1_ECO57	BGC0001995|c1|16377-17497|-|AO090011000414||XP_001826051.1	61.9	331.0	124.0	332.0	1.0	330.0	334.0	1.0	330.0	1.22e-151	429.0	99.4	98.8																														2	['PF02800.23', 'PF00044.27']	['Gp_dh_C', 'Gp_dh_N']	['2.3e-70', '5.3e-41']	['237.8', '141.5']	0	[]	[]	[]	[]	0	[]	[]	[]	[]	[]	1	['K00134']	['glyceraldehyde 3-phosphate dehydrogenase (phosphorylating) [EC:1.2.1.12]']	[1.3999999999999998e-190]	[636.6]
NODE_699_length_7189_cov_251.210261_7	prokaryotic	SRR17458606__MAXBIN2-107__P.1__bin.001	SRR17458606	PRJNA777294				4-alpha-glucanotransferase	UniRef50_K0D511	98.1	213.0	4.0	213.0	1.0	213.0	732.0	1.0	213.0	1.88e-142	422.0	100.0	29.1	4-alpha-glucanotransferase	179.0	1.0	K0D511_ALTMS																														AFT74992.1|GH77	100.0	213.0	0.0	213.0	1.0	213.0	732.0	1.0	213.0	1.15e-145	427.0	100.0	29.1	0	[]	[]	[]	[]	0	[]	[]	[]	[]	0	[]	[]	[]	[]	[]	0	[]	[]	[]	[]
NODE_699_length_7471_cov_138.315939_1	prokaryotic	SRR17458610__MAXBIN2-107__P.1__bin.001	SRR17458610	PRJNA777294				Universal stress protein;Usp;universal stress protein A	UniRef50_A0A640P1K0	66.0	141.0	47.0	142.0	1.0	141.0	140.0	1.0	140.0	1.6800000000000001e-59	188.0	99.3	100.0	Universal stress protein	73.0	72275.0	A0A640P1K0_9ALTE																																												1	['PF00582.29']	['Usp']	['3.3e-25']	['91.8']	0	[]	[]	[]	[]	0	[]	[]	[]	[]	[]	1	['K06149']	['universal stress protein A']	[2.3e-37]	[131.2]
NODE_699_length_7471_cov_138.315939_2	prokaryotic	SRR17458610__MAXBIN2-107__P.1__bin.001	SRR17458610	PRJNA777294				Glu_synthase;Glutamate synthase, large subunit;methylamine---glutamate N-methyltransferase subunit C [EC:2.1.1.21]	UniRef50_B8KG00	65.3	438.0	152.0	546.0	89.0	526.0	446.0	1.0	438.0	2.45e-211	601.0	80.2	98.2	Glutamate synthase, large subunit	16.0	2.0	B8KG00_9GAMM	BGC0001590|c1|36034-37623|+|orf8|glutamate_synthase|AQP25580.1	48.4	502.0	257.0	546.0	2.0	503.0	529.0	4.0	503.0	8.01e-169	489.0	91.9	94.5																														1	['PF01645.20']	['Glu_synthase']	['7e-86']	['291.2']	0	[]	[]	[]	[]	0	[]	[]	[]	[]	[]	1	['K22083']	['methylamine---glutamate N-methyltransferase subunit C [EC:2.1.1.21]']	[2.1e-82]	[279.8]
NODE_699_length_7471_cov_138.315939_3	prokaryotic	SRR17458610__MAXBIN2-107__P.1__bin.001	SRR17458610	PRJNA777294				Cation efflux protein cytoplasmic domain-containing protein;ZT_dimer	UniRef50_A0A3D0Q6M0	57.4	108.0	46.0	116.0	1.0	108.0	222.0	111.0	218.0	1.3300000000000002e-31	119.0	93.1	48.6	Cation efflux protein cytoplasmic domain-containing protein	1.0	232.0	A0A3D0Q6M0_ALTSX																																												1	['PF16916.8']	['ZT_dimer']	['3.4e-16']	['61.6']	0	[]	[]	[]	[]	0	[]	[]	[]	[]	[]	0	[]	[]	[]	[]
NODE_699_length_7471_cov_138.315939_4	prokaryotic	SRR17458610__MAXBIN2-107__P.1__bin.001	SRR17458610	PRJNA777294				Cation efflux protein cytoplasmic domain-containing protein;Cation_efflux	UniRef50_A0A1E8FGZ1	70.4	179.0	53.0	221.0	2.0	180.0	289.0	3.0	181.0	1.4e-78	245.0	81.0	61.9	Cation efflux protein cytoplasmic domain-containing protein	18.0	72275.0	A0A1E8FGZ1_9ALTE																																												1	['PF01545.24']	['Cation_efflux']	['2.4e-38']	['134.4']	0	[]	[]	[]	[]	0	[]	[]	[]	[]	[]	0	[]	[]	[]	[]
NODE_699_length_7471_cov_138.315939_5	prokaryotic	SRR17458610__MAXBIN2-107__P.1__bin.001	SRR17458610	PRJNA777294				Uncharacterized protein	UniRef50_A0A1M5PTN1	96.9	163.0	5.0	164.0	1.0	163.0	163.0	1.0	163.0	6.59e-102	297.0	99.4	100.0	Uncharacterized protein	16.0	72275.0	A0A1M5PTN1_9ALTE																																												0	[]	[]	[]	[]	0	[]	[]	[]	[]	0	[]	[]	[]	[]	[]	0	[]	[]	[]	[]
NODE_699_length_7471_cov_138.315939_6	prokaryotic	SRR17458610__MAXBIN2-107__P.1__bin.001	SRR17458610	PRJNA777294				Na_H_Exchanger;RCK N-terminal domain-containing protein;TrkA_N;monovalent cation:H+ antiporter-2, CPA2 family	UniRef50_H5T9K4	60.8	520.0	204.0	528.0	1.0	520.0	533.0	1.0	520.0	3.39e-216	616.0	98.5	97.6	RCK N-terminal domain-containing protein	407.0	1.0	H5T9K4_9ALTE																																												2	['PF00999.24', 'PF02254.21']	['Na_H_Exchanger', 'TrkA_N']	['4.3e-36', '4.1e-18']	['127.1', '68.2']	0	[]	[]	[]	[]	0	[]	[]	[]	[]	[]	1	['K03455']	['monovalent cation:H+ antiporter-2, CPA2 family']	[6.5e-81]	[275.5]
NODE_699_length_7471_cov_138.315939_7	prokaryotic	SRR17458610__MAXBIN2-107__P.1__bin.001	SRR17458610	PRJNA777294				Bacterioferritin;Ferritin;bacterioferritin [EC:1.16.3.1]	UniRef50_D4ZKC2	69.1	152.0	47.0	159.0	1.0	152.0	156.0	1.0	152.0	2.33e-67	209.0	95.6	97.4	Bacterioferritin	13.0	2.0	D4ZKC2_SHEVD																																												1	['PF00210.27']	['Ferritin']	['6.6e-31']	['109.7']	0	[]	[]	[]	[]	0	[]	[]	[]	[]	[]	1	['K03594']	['bacterioferritin [EC:1.16.3.1]']	[1.2e-55]	[191.2]
NODE_699_length_7471_cov_138.315939_8	prokaryotic	SRR17458610__MAXBIN2-107__P.1__bin.001	SRR17458610	PRJNA777294				Bacterioferritin;Ferritin;bacterioferritin [EC:1.16.3.1]	UniRef50_G4QHG0	73.5	155.0	41.0	156.0	1.0	155.0	155.0	1.0	155.0	1.08e-78	238.0	99.4	100.0	Bacterioferritin	247.0	2.0	G4QHG0_GLANF																																												1	['PF00210.27']	['Ferritin']	['1.1e-32']	['115.5']	0	[]	[]	[]	[]	0	[]	[]	[]	[]	[]	1	['K03594']	['bacterioferritin [EC:1.16.3.1]']	[8.2e-47]	[162.3]
NODE_699_length_7471_cov_138.315939_9	prokaryotic	SRR17458610__MAXBIN2-107__P.1__bin.001	SRR17458610	PRJNA777294				Uncharacterized protein	UniRef50_A0A1M5PU35	97.4	155.0	4.0	156.0	1.0	155.0	156.0	1.0	155.0	1.46e-99	290.0	99.4	99.4	Uncharacterized protein	6.0	72275.0	A0A1M5PU35_9ALTE																																												0	[]	[]	[]	[]	0	[]	[]	[]	[]	0	[]	[]	[]	[]	[]	0	[]	[]	[]	[]
NODE_699_length_7846_cov_31.614940_1	prokaryotic	SRR17458627__MAXBIN2-107__P.1__bin.002	SRR17458627	PRJNA777294				PIN like domain-containing protein;PIN_8	UniRef50_A0A0U2VID8	71.0	317.0	92.0	441.0	1.0	317.0	443.0	1.0	317.0	4.4200000000000004e-167	484.0	71.9	71.6	PIN like domain-containing protein	14.0	1236.0	A0A0U2VID8_9GAMM																																												1	['PF18476.4']	['PIN_8']	['9.4e-71']	['240.8']	0	[]	[]	[]	[]	0	[]	[]	[]	[]	[]	0	[]	[]	[]	[]
NODE_699_length_7846_cov_31.614940_2	prokaryotic	SRR17458627__MAXBIN2-107__P.1__bin.002	SRR17458627	PRJNA777294				DUF6615;Uncharacterized protein	UniRef50_A0A395TPT3	79.5	151.0	29.0	176.0	19.0	169.0	176.0	1.0	149.0	3.8999999999999998e-84	253.0	85.8	84.7	Uncharacterized protein	3.0	1236.0	A0A395TPT3_VIBCL																																												1	['PF20320.1']	['DUF6615']	['1.6e-12']	['50.1']	0	[]	[]	[]	[]	0	[]	[]	[]	[]	[]	0	[]	[]	[]	[]
NODE_699_length_7846_cov_31.614940_3	prokaryotic	SRR17458627__MAXBIN2-107__P.1__bin.002	SRR17458627	PRJNA777294				Uncharacterized protein	UniRef50_F5ZCN6	100.0	40.0	0.0	55.0	15.0	54.0	48.0	1.0	40.0	4.06e-20	82.0	72.7	83.3	Uncharacterized protein	3.0	1.0	F5ZCN6_ALTNA																																												0	[]	[]	[]	[]	0	[]	[]	[]	[]	0	[]	[]	[]	[]	[]	0	[]	[]	[]	[]
NODE_699_length_7846_cov_31.614940_4	prokaryotic	SRR17458627__MAXBIN2-107__P.1__bin.002	SRR17458627	PRJNA777294				PNP_UDP_1;hypothetical protein	UniRef50_UPI000D16EF2A	54.8	491.0	222.0	495.0	1.0	491.0	495.0	1.0	491.0	5.3800000000000007e-185	534.0	99.2	99.2	hypothetical protein	3.0	1236.0	UPI000D16EF2A																																												1	['PF01048.23']	['PNP_UDP_1']	['1.4e-09']	['40.2']	0	[]	[]	[]	[]	0	[]	[]	[]	[]	[]	0	[]	[]	[]	[]
NODE_699_length_7846_cov_31.614940_5	prokaryotic	SRR17458627__MAXBIN2-107__P.1__bin.002	SRR17458627	PRJNA777294				HEPN domain-containing protein	UniRef50_I4VIJ2	55.3	206.0	92.0	215.0	1.0	206.0	207.0	1.0	206.0	6.36e-79	243.0	95.8	99.5	HEPN domain-containing protein	55.0	2.0	I4VIJ2_9GAMM																																												0	[]	[]	[]	[]	0	[]	[]	[]	[]	0	[]	[]	[]	[]	[]	0	[]	[]	[]	[]
NODE_699_length_7846_cov_31.614940_6	prokaryotic	SRR17458627__MAXBIN2-107__P.1__bin.002	SRR17458627	PRJNA777294				hypothetical protein	UniRef50_UPI00126C7C19	100.0	310.0	0.0	311.0	1.0	310.0	318.0	9.0	318.0	6.02e-216	598.0	99.7	97.5	hypothetical protein	1.0	28108.0	UPI00126C7C19																																												0	[]	[]	[]	[]	0	[]	[]	[]	[]	0	[]	[]	[]	[]	[]	0	[]	[]	[]	[]
NODE_699_length_7846_cov_31.614940_7	prokaryotic	SRR17458627__MAXBIN2-107__P.1__bin.002	SRR17458627	PRJNA777294				DEDD_Tnp_IS110;Transposase IS111A/IS1328/IS1533 N-terminal domain-containing protein;Transposase_20;transposase	UniRef50_A7N250	72.2	345.0	96.0	348.0	1.0	345.0	384.0	1.0	345.0	5.07e-178	506.0	99.1	89.8	Transposase IS111A/IS1328/IS1533 N-terminal domain-containing protein	364.0	1.0	A7N250_VIBC1																																												2	['PF01548.20', 'PF02371.19']	['DEDD_Tnp_IS110', 'Transposase_20']	['1.4e-13', '3.1e-18']	['53.4', '68.3']	0	[]	[]	[]	[]	0	[]	[]	[]	[]	[]	1	['K07486']	['transposase']	[4.7e-56]	[193.5]
NODE_699_length_8592_cov_181.954317_1	prokaryotic	SRR17458611__MAXBIN2-107__P.1__bin.001	SRR17458611	PRJNA777294				HATPase_c;PEP-CTERM system histidine kinase PrsK	UniRef50_UPI001653E524	64.2	173.0	62.0	175.0	1.0	173.0	460.0	287.0	459.0	3.43e-71	229.0	98.9	37.6	PEP-CTERM system histidine kinase PrsK	1.0	1904459.0	UPI001653E524	BGC0002025|c1|13589-15760|-|QDA77040.1|PAS/PAC_sensor_signal_transduction_histidine_kinase|QDA77040.1	27.0	115.0	75.0	175.0	66.0	174.0	723.0	602.0	713.0	3.27e-06	47.0	62.3	15.5																														1	['PF02518.29']	['HATPase_c']	['3.9e-16']	['62.0']	0	[]	[]	[]	[]	0	[]	[]	[]	[]	[]	0	[]	[]	[]	[]
NODE_699_length_8592_cov_181.954317_2	prokaryotic	SRR17458611__MAXBIN2-107__P.1__bin.001	SRR17458611	PRJNA777294				AAA_5;Fis family transcriptional regulator;Response_reg;Sigma54_activ_2;Sigma54_activat	UniRef50_A0A0J1K956	64.3	414.0	147.0	475.0	3.0	415.0	456.0	2.0	415.0	1.55e-179	518.0	86.9	90.8	Fis family transcriptional regulator	5.0	1236.0	A0A0J1K956_9GAMM	BGC0000014|c1|7454-8839|+|ABK32252.1|Amb4|ABK32252.1	41.6	389.0	217.0	475.0	1.0	384.0	461.0	1.0	384.0	2.86e-92	288.0	80.8	83.3	VFG011946(gb|YP_002344419)	39.3	399.0	229.0	475.0	5.0	400.0	433.0	3.0	391.0	2.17e-91	282.0	83.4	89.8	(flgR) sigma-54 associated transcriptional activator [Flagella (VF0114) - Motility (VFC0204)] [Campylobacter jejuni subsp. jejuni NCTC 11168]	ABN00245.2|GT2	37.0	381.0	226.0	475.0	5.0	379.0	456.0	4.0	376.0	9e-73	242.0	78.9	81.8	4	['PF07728.17', 'PF00072.27', 'PF00158.29', 'PF14532.9']	['AAA_5', 'Response_reg', 'Sigma54_activat', 'Sigma54_activ_2']	['0.00075', '3.3e-18', '1.1e-70', '9e-22']	['22.0', '68.3', '239.3', '80.2']	0	[]	[]	[]	[]	0	[]	[]	[]	[]	[]	0	[]	[]	[]	[]
NODE_699_length_8592_cov_181.954317_3	prokaryotic	SRR17458611__MAXBIN2-107__P.1__bin.001	SRR17458611	PRJNA777294				ANAPC3;GGDEF;GGDEF domain-containing protein;SNAP;TPR_1;TPR_10;TPR_12;TPR_14;TPR_2;TPR_8	UniRef50_A0A1E8F9Q2	58.6	711.0	292.0	714.0	4.0	713.0	728.0	5.0	714.0	5.25e-189	561.0	99.4	97.5	GGDEF domain-containing protein	16.0	72275.0	A0A1E8F9Q2_9ALTE	BGC0001053|c1|5719-7164|+|CAF05631.1|hypothetical_protein|CAF05631.1	28.6	182.0	113.0	714.0	483.0	664.0	481.0	289.0	453.0	1.96e-19	92.8	25.5	34.3																ACR74768.1|GH53	26.6	192.0	108.0	714.0	472.0	663.0	1130.0	457.0	615.0	2.04e-08	64.3	26.9	14.1	9	['PF12895.10', 'PF00990.24', 'PF14938.9', 'PF00515.31', 'PF13374.9', 'PF13424.9', 'PF13428.9', 'PF07719.20', 'PF13181.9']	['ANAPC3', 'GGDEF', 'SNAP', 'TPR_1', 'TPR_10', 'TPR_12', 'TPR_14', 'TPR_2', 'TPR_8']	['0.84', '1.1e-34', '0.00023', '0.85', '0.091', '5e-09', '5.2', '2.2', '4']	['12.4', '122.0', '23.2', '12.0', '15.1', '38.8', '10.6', '11.0', '10.3']	0	[]	[]	[]	[]	0	[]	[]	[]	[]	[]	0	[]	[]	[]	[]
NODE_699_length_8592_cov_181.954317_4	prokaryotic	SRR17458611__MAXBIN2-107__P.1__bin.001	SRR17458611	PRJNA777294				Replication protein RepA	UniRef50_A0A1M5LMN4	97.2	107.0	3.0	108.0	1.0	107.0	107.0	1.0	107.0	2.88e-67	205.0	99.1	100.0	Replication protein RepA	17.0	72275.0	A0A1M5LMN4_9ALTE																																												0	[]	[]	[]	[]	0	[]	[]	[]	[]	0	[]	[]	[]	[]	[]	0	[]	[]	[]	[]
NODE_699_length_8592_cov_181.954317_5	prokaryotic	SRR17458611__MAXBIN2-107__P.1__bin.001	SRR17458611	PRJNA777294				AAA_31;CbiA;MipZ;Nitrogenase iron protein;ParA	UniRef50_A0A0P9GGV5	74.9	211.0	52.0	232.0	1.0	211.0	221.0	1.0	210.0	5.87e-113	330.0	90.9	95.0	Nitrogenase iron protein	111.0	1236.0	A0A0P9GGV5_9GAMM																																												4	['PF13614.9', 'PF01656.26', 'PF09140.14', 'PF10609.12']	['AAA_31', 'CbiA', 'MipZ', 'ParA']	['1e-07', '3e-09', '2.6e-08', '0.011']	['34.5', '39.5', '36.0', '17.7']	0	[]	[]	[]	[]	0	[]	[]	[]	[]	[]	0	[]	[]	[]	[]
NODE_699_length_8592_cov_181.954317_6	prokaryotic	SRR17458611__MAXBIN2-107__P.1__bin.001	SRR17458611	PRJNA777294				Peroxiredoxin-5, mitochondrial	UniRef50_A0A8J5AKF9	62.9	35.0	13.0	127.0	9.0	43.0	320.0	4.0	38.0	7.81e-06	52.4	27.6	10.9	Peroxiredoxin-5, mitochondrial	589.0	1.0	A0A8J5AKF9_9DIPT																																												0	[]	[]	[]	[]	0	[]	[]	[]	[]	0	[]	[]	[]	[]	[]	0	[]	[]	[]	[]
NODE_699_length_8592_cov_181.954317_7	prokaryotic	SRR17458611__MAXBIN2-107__P.1__bin.001	SRR17458611	PRJNA777294				GST_N_3;Glutaredoxin;Hybrid peroxiredoxin hyPrx5;Redoxin	UniRef50_P44758	73.0	159.0	43.0	163.0	1.0	159.0	241.0	83.0	241.0	2.04e-83	253.0	97.5	66.0	Hybrid peroxiredoxin hyPrx5	1186.0	1.0	PRX5_HAEIN																														CDS09080.1|GT22	38.2	76.0	43.0	163.0	83.0	154.0	592.0	502.0	577.0	4.74e-08	57.0	44.2	12.8	3	['PF00462.27', 'PF13417.9', 'PF08534.13']	['Glutaredoxin', 'GST_N_3', 'Redoxin']	['4.2e-16', '1e-08', '5.7e-08']	['61.4', '37.8', '35.1']	0	[]	[]	[]	[]	0	[]	[]	[]	[]	[]	0	[]	[]	[]	[]
NODE_699_length_8592_cov_181.954317_8	prokaryotic	SRR17458611__MAXBIN2-107__P.1__bin.001	SRR17458611	PRJNA777294				ABM;Quinol monooxygenase YgiN	UniRef50_A0A1M5LMJ3	100.0	115.0	0.0	116.0	1.0	115.0	168.0	54.0	168.0	3.56e-83	248.0	99.1	68.5	Quinol monooxygenase YgiN	31.0	1236.0	A0A1M5LMJ3_9ALTE																																												1	['PF03992.19']	['ABM']	['5.3e-08']	['35.3']	0	[]	[]	[]	[]	0	[]	[]	[]	[]	[]	0	[]	[]	[]	[]
NODE_699_length_8592_cov_181.954317_9	prokaryotic	SRR17458611__MAXBIN2-107__P.1__bin.001	SRR17458611	PRJNA777294				Glutamate carboxypeptidase;M20_dimer;Peptidase_M20;Peptidase_M28;glutamate carboxypeptidase [EC:3.4.17.11]	UniRef50_A0A841HMX3	54.8	403.0	181.0	436.0	28.0	430.0	435.0	32.0	433.0	3.98e-142	421.0	92.4	92.4	Glutamate carboxypeptidase	126.0	2.0	A0A841HMX3_9GAMM	BGC0001593|c1|18918-20042|+|ARF06221.1|N-acetyl-ornithine/N-acetyl-lysine_deacetylase|ARF06221.1	27.2	202.0	104.0	436.0	42.0	233.0	374.0	16.0	184.0	4.45e-05	46.2	44.0	45.2																														3	['PF07687.17', 'PF01546.31', 'PF04389.20']	['M20_dimer', 'Peptidase_M20', 'Peptidase_M28']	['3.2e-14', '6.5e-21', '0.0002']	['55.3', '77.5', '23.7']	0	[]	[]	[]	[]	0	[]	[]	[]	[]	[]	1	['K01295']	['glutamate carboxypeptidase [EC:3.4.17.11]']	[1.2e-102]	[347.2]
NODE_699_length_9460_cov_30.599362_1	prokaryotic	SRR17458639__MAXBIN2-107__P.2__bin.002_sub	SRR17458639	PRJNA777294				Outer membrane protein assembly factor BamD;TPR_18;TPR_6;YfiO;outer membrane protein assembly factor BamD	UniRef50_K6ZL11	70.1	254.0	76.0	255.0	1.0	254.0	254.0	1.0	254.0	1.12e-119	349.0	99.6	100.0	Outer membrane protein assembly factor BamD	169.0	1.0	K6ZL11_9ALTE																																												3	['PF13512.9', 'PF13174.9', 'PF13525.9']	['TPR_18', 'TPR_6', 'YfiO']	['1.3e-53', '0.93', '3e-76']	['183.6', '12.7', '258.3']	0	[]	[]	[]	[]	0	[]	[]	[]	[]	[]	1	['K05807']	['outer membrane protein assembly factor BamD']	[2.1e-87]	[296.6]
NODE_699_length_9460_cov_30.599362_10	prokaryotic	SRR17458639__MAXBIN2-107__P.2__bin.002_sub	SRR17458639	PRJNA777294				Flagellar motor protein MotB;MotB_plug;OmpA;chemotaxis protein MotB	UniRef50_A0A165KEL2	59.4	308.0	121.0	310.0	1.0	306.0	310.0	1.0	306.0	7.87e-114	339.0	98.7	98.7	Flagellar motor protein MotB	991.0	1.0	A0A165KEL2_9GAMM															VFG007604(gb|WP_000340821)	58.6	309.0	119.0	310.0	3.0	304.0	318.0	4.0	310.0	6.08e-112	324.0	97.4	96.5	(motB) flagellar motor protein [Flagella (VF0519) - Motility (VFC0204)] [Vibrio cholerae O1 biovar El Tor str. N16961]															2	['PF13677.9', 'PF00691.23']	['MotB_plug', 'OmpA']	['5.6e-18', '5.9e-14']	['66.8', '54.6']	0	[]	[]	[]	[]	0	[]	[]	[]	[]	[]	1	['K02557']	['chemotaxis protein MotB']	[1.3e-58]	[201.7]
NODE_699_length_9460_cov_30.599362_11	prokaryotic	SRR17458639__MAXBIN2-107__P.2__bin.002_sub	SRR17458639	PRJNA777294				Chemotaxis protein PomA;MotA_ExbB;chemotaxis protein MotA	UniRef50_O06873	67.3	245.0	80.0	246.0	1.0	245.0	253.0	9.0	253.0	1.02e-110	326.0	99.6	96.8	Chemotaxis protein PomA	1898.0	1.0	POMA_VIBAL															VFG007598(gb|WP_000362406)	69.5	239.0	73.0	246.0	1.0	239.0	254.0	9.0	247.0	3.76e-115	327.0	97.2	94.1	(motA) flagellar motor protein [Flagella (VF0519) - Motility (VFC0204)] [Vibrio cholerae O1 biovar El Tor str. N16961]															1	['PF01618.19']	['MotA_ExbB']	['8.7e-26']	['92.6']	0	[]	[]	[]	[]	0	[]	[]	[]	[]	[]	1	['K02556']	['chemotaxis protein MotA']	[4.0000000000000004e-82]	[278.8]
NODE_699_length_9460_cov_30.599362_2	prokaryotic	SRR17458639__MAXBIN2-107__P.2__bin.002_sub	SRR17458639	PRJNA777294				ChrR-like cupin domain-containing protein;Cupin_7;putative transcriptional regulator	UniRef50_A0A0S1YHM5	64.3	224.0	71.0	248.0	26.0	247.0	217.0	1.0	217.0	1.03e-95	287.0	89.5	100.0	ChrR-like cupin domain-containing protein	146.0	1224.0	A0A0S1YHM5_9ALTE																																												1	['PF12973.10']	['Cupin_7']	['4.5e-11']	['45.0']	0	[]	[]	[]	[]	0	[]	[]	[]	[]	[]	1	['K07167']	['putative transcriptional regulator']	[1.7e-62]	[213.8]
NODE_699_length_9460_cov_30.599362_3	prokaryotic	SRR17458639__MAXBIN2-107__P.2__bin.002_sub	SRR17458639	PRJNA777294				ECF RNA polymerase sigma factor RpoE;RNA polymerase sigma-70 factor, ECF subfamily;Sigma70_ECF;Sigma70_r2;Sigma70_r4;Sigma70_r4_2	UniRef50_A0A6S6WLQ8	57.9	178.0	74.0	204.0	27.0	203.0	206.0	29.0	206.0	1.32e-65	208.0	86.8	86.4	ECF RNA polymerase sigma factor RpoE	17.0	267893.0	A0A6S6WLQ8_9GAMM	BGC0000650|c1|29-541|+|ABB88947.1|ORF1|ABB88947.1	27.2	162.0	107.0	204.0	39.0	196.0	170.0	6.0	160.0	4.71e-06	45.8	77.5	91.2																														4	['PF07638.14', 'PF04542.17', 'PF04545.19', 'PF08281.15']	['Sigma70_ECF', 'Sigma70_r2', 'Sigma70_r4', 'Sigma70_r4_2']	['7.5e-05', '7.4e-15', '2e-10', '1.7e-12']	['25.2', '57.0', '42.5', '49.3']	0	[]	[]	[]	[]	0	[]	[]	[]	[]	[]	1	['K03088']	['RNA polymerase sigma-70 factor, ECF subfamily']	[4.999999999999999e-32]	[114.4]
NODE_699_length_9460_cov_30.599362_4	prokaryotic	SRR17458639__MAXBIN2-107__P.2__bin.002_sub	SRR17458639	PRJNA777294				LON_substr_bdg;Peptidase S16;uncharacterized protein	UniRef50_A0A7R7GF79	84.2	146.0	23.0	192.0	46.0	191.0	146.0	1.0	146.0	1.01e-88	264.0	76.0	100.0	Peptidase S16	16.0	2.0	A0A7R7GF79_9ALTE																																												1	['PF02190.19']	['LON_substr_bdg']	['7.2e-11']	['44.8']	0	[]	[]	[]	[]	0	[]	[]	[]	[]	[]	1	['K07157']	['uncharacterized protein']	[2.7e-43]	[151.0]
NODE_699_length_9460_cov_30.599362_5	prokaryotic	SRR17458639__MAXBIN2-107__P.2__bin.002_sub	SRR17458639	PRJNA777294				DUF2358;SnoaL-like domain-containing protein;SnoaL_2	UniRef50_F5ZB02	62.6	147.0	49.0	148.0	1.0	147.0	141.0	1.0	141.0	3.26e-61	192.0	99.3	100.0	SnoaL-like domain-containing protein	73.0	2.0	F5ZB02_ALTNA																																												2	['PF10184.12', 'PF12680.10']	['DUF2358', 'SnoaL_2']	['2.7e-07', '1.2e-06']	['33.3', '31.5']	0	[]	[]	[]	[]	0	[]	[]	[]	[]	[]	0	[]	[]	[]	[]
NODE_699_length_9460_cov_30.599362_6	prokaryotic	SRR17458639__MAXBIN2-107__P.2__bin.002_sub	SRR17458639	PRJNA777294				Epimerase;KR;NAD_binding_10;Short chain dehydrogenase family protein;adh_short;adh_short_C2	UniRef50_K6YH04	59.0	239.0	98.0	240.0	1.0	239.0	242.0	1.0	239.0	6.25e-96	288.0	99.6	98.8	Short chain dehydrogenase family protein	129.0	2.0	K6YH04_9ALTE	BGC0000087|c1|88177-88923|+|CAQ64702.1|probable_glucose_dehydrogenase|CAQ64702.1	34.0	209.0	123.0	240.0	2.0	203.0	248.0	7.0	207.0	2.36e-26	103.0	84.2	81.0	VFG002550(gb|WP_009938563)	29.0	255.0	160.0	240.0	4.0	239.0	262.0	10.0	262.0	1.8000000000000003e-21	87.4	98.3	96.6	(wcbP) capsular polysaccharide biosynthesis dehydrogenase/reductase [Capsule I (VF0436) - Immune modulation (VFC0258)] [Burkholderia pseudomallei K96243]	URM35680.1|GT4	24.6	207.0	142.0	240.0	2.0	195.0	251.0	15.0	220.0	1.48e-07	56.6	80.8	82.1	5	['PF00106.28', 'PF13561.9', 'PF01370.24', 'PF08659.13', 'PF13460.9']	['adh_short', 'adh_short_C2', 'Epimerase', 'KR', 'NAD_binding_10']	['3.9e-39', '3.6e-30', '3.5e-05', '3.3e-09', '1.1e-07']	['136.7', '107.8', '25.9', '39.4', '34.4']	0	[]	[]	[]	[]	0	[]	[]	[]	[]	[]	0	[]	[]	[]	[]
NODE_699_length_9460_cov_30.599362_7	prokaryotic	SRR17458639__MAXBIN2-107__P.2__bin.002_sub	SRR17458639	PRJNA777294				Amine oxidase domain-containing protein;Amino_oxidase;DAO;NAD_binding_8;NAD_binding_9;uncharacterized protein	UniRef50_W7QBN4	57.5	424.0	174.0	422.0	4.0	421.0	435.0	12.0	435.0	2.88e-168	486.0	99.1	97.5	Amine oxidase domain-containing protein	729.0	1.0	W7QBN4_9ALTE	BGC0002384|c1|7811-9118|+|QWM97309.1|FAD-dependent_oxidoreductase|QWM97309.1	38.8	415.0	248.0	422.0	4.0	418.0	435.0	2.0	410.0	1.27e-99	304.0	98.3	94.0																														4	['PF01593.27', 'PF01266.27', 'PF13450.9', 'PF13454.9']	['Amino_oxidase', 'DAO', 'NAD_binding_8', 'NAD_binding_9']	['4.5e-22', '3.5e-05', '1.9e-14', '0.082']	['81.5', '26.1', '56.1', '15.5']	0	[]	[]	[]	[]	0	[]	[]	[]	[]	[]	1	['K06954']	['uncharacterized protein']	[7.300000000000001e-182]	[608.4]
NODE_699_length_9460_cov_30.599362_8	prokaryotic	SRR17458639__MAXBIN2-107__P.2__bin.002_sub	SRR17458639	PRJNA777294				DUF1365;Plasmid partition ParA protein;uncharacterized protein	UniRef50_K6YXC9	55.3	246.0	107.0	248.0	2.0	247.0	247.0	1.0	243.0	1.64e-94	285.0	99.2	98.4	Plasmid partition ParA protein	23.0	1224.0	K6YXC9_9ALTE	BGC0002384|c1|9115-9909|+|QWM97310.1|hypothetical_protein|QWM97310.1	38.2	254.0	144.0	248.0	2.0	245.0	264.0	11.0	261.0	4.64e-49	162.0	98.4	95.1																														1	['PF07103.14']	['DUF1365']	['9.8e-63']	['214.6']	0	[]	[]	[]	[]	0	[]	[]	[]	[]	[]	1	['K09701']	['uncharacterized protein']	[1.6000000000000002e-81]	[276.3]
NODE_699_length_9460_cov_30.599362_9	prokaryotic	SRR17458639__MAXBIN2-107__P.2__bin.002_sub	SRR17458639	PRJNA777294				CMAS;Cyclopropane-fatty-acyl-phospholipid synthase;Methyltransf_11;Methyltransf_23;Methyltransf_25;cyclopropane-fatty-acyl-phospholipid synthase [EC:2.1.1.79]	UniRef50_K6XW74	65.5	414.0	143.0	419.0	4.0	417.0	417.0	4.0	417.0	4.67e-205	579.0	98.8	99.3	Cyclopropane-fatty-acyl-phospholipid synthase	45.0	2.0	K6XW74_9ALTE	BGC0002384|c1|9906-11195|+|QWM97311.1|class_I_SAM-dependent_methyltransferase|QWM97311.1	44.5	400.0	217.0	419.0	17.0	412.0	429.0	19.0	417.0	3.91e-113	338.0	94.5	93.0																														4	['PF02353.23', 'PF08241.15', 'PF13489.9', 'PF13649.9']	['CMAS', 'Methyltransf_11', 'Methyltransf_23', 'Methyltransf_25']	['1.7e-84', '9.4e-08', '1.4e-05', '1.7e-07']	['285.9', '35.1', '27.5', '34.3']	0	[]	[]	[]	[]	0	[]	[]	[]	[]	[]	1	['K00574']	['cyclopropane-fatty-acyl-phospholipid synthase [EC:2.1.1.79]']	[4.9e-150]	[503.3]
NODE_69_length_32850_cov_12.766733_1	prokaryotic	SRR17458631__MAXBIN2-107__P.1__bin.004_sub	SRR17458631	PRJNA777294				Peptidase_M56;Protein TonB;TonB_C;bla regulator protein blaR1;periplasmic protein TonB	UniRef50_K0D6L9	45.4	381.0	202.0	376.0	1.0	376.0	413.0	1.0	380.0	3.96e-113	343.0	100.0	92.0	Protein TonB	101.0	1.0	K0D6L9_ALTMS																																												2	['PF05569.14', 'PF03544.17']	['Peptidase_M56', 'TonB_C']	['4.4e-34', '1.3e-16']	['120.5', '63.4']	0	[]	[]	[]	[]	0	[]	[]	[]	[]	[]	2	['K02172', 'K03832']	['bla regulator protein blaR1', 'periplasmic protein TonB']	[8e-55, 2.4e-12]	[188.9, 49.8]
NODE_69_length_32850_cov_12.766733_10	prokaryotic	SRR17458631__MAXBIN2-107__P.1__bin.004_sub	SRR17458631	PRJNA777294				Abhydrolase_1;Abhydrolase_6;Alpha/beta hydrolase;Hydrolase_4	UniRef50_A0A4Q8UJM6	88.3	291.0	34.0	292.0	1.0	291.0	294.0	4.0	294.0	3.65e-188	526.0	99.7	99.0	Alpha/beta hydrolase	2.0	2480798.0	A0A4Q8UJM6_9ALTE	BGC0000255|c1|7576-8520|+|AAW33976.1|PedQ|AAW33976.1	26.7	251.0	165.0	292.0	39.0	284.0	314.0	66.0	302.0	5.199999999999999e-24	99.8	84.2	75.5																														3	['PF00561.23', 'PF12697.10', 'PF12146.11']	['Abhydrolase_1', 'Abhydrolase_6', 'Hydrolase_4']	['4.2e-16', '1.5e-17', '8.3e-08']	['61.9', '67.5', '34.3']	0	[]	[]	[]	[]	0	[]	[]	[]	[]	[]	0	[]	[]	[]	[]
NODE_69_length_32850_cov_12.766733_11	prokaryotic	SRR17458631__MAXBIN2-107__P.1__bin.004_sub	SRR17458631	PRJNA777294				BiPBP_C;Transgly;Transpeptidase;penicillin-binding protein 1C [EC:2.4.1.129];peptidoglycan glycosyltransferase	UniRef50_A0A8T7HXE5	52.1	755.0	356.0	773.0	13.0	767.0	785.0	32.0	780.0	1.56e-266	764.0	97.7	95.4	peptidoglycan glycosyltransferase	13.0	1236.0	A0A8T7HXE5_9GAMM																														QAY56923.1|GT51	51.3	780.0	357.0	773.0	1.0	767.0	797.0	22.0	791.0	7.710000000000001e-259	742.0	99.2	96.6	3	['PF06832.15', 'PF00912.25', 'PF00905.25']	['BiPBP_C', 'Transgly', 'Transpeptidase']	['3.6e-07', '2.1e-47', '4.4e-14']	['32.6', '163.4', '54.9']	0	[]	[]	[]	[]	0	[]	[]	[]	[]	[]	1	['K05367']	['penicillin-binding protein 1C [EC:2.4.1.129]']	[1.6e-231]	[773.4]
NODE_69_length_32850_cov_12.766733_12	prokaryotic	SRR17458631__MAXBIN2-107__P.1__bin.004_sub	SRR17458631	PRJNA777294				A2M;A2M_BRD;Alpha-2-macroglobulin;MG2;TED_complement;alpha-2-macroglobulin;bMG1;bMG10;bMG3;bMG5;bMG6	UniRef50_A0A8T7I4V4	55.7	1602.0	703.0	1707.0	108.0	1706.0	1645.0	48.0	1645.0	0.0	1831.0	93.7	97.1	Alpha-2-macroglobulin	4.0	1236.0	A0A8T7I4V4_9GAMM																														ACM64804.2|GT51	21.7	1577.0	1072.0	1707.0	197.0	1703.0	1761.0	277.0	1760.0	1.11e-83	311.0	88.3	84.3	9	['PF00207.25', 'PF07703.17', 'PF17970.4', 'PF17973.4', 'PF11974.11', 'PF17972.4', 'PF17962.4', 'PF01835.22', 'PF07678.17']	['A2M', 'A2M_BRD', 'bMG1', 'bMG10', 'bMG3', 'bMG5', 'bMG6', 'MG2', 'TED_complement']	['0.00022', '3.9e-06', '6.8e-12', '1e-27', '2.2e-16', '6.6e-28', '2.2e-21', '8.3e-16', '1.2e-09']	['23.5', '29.8', '47.8', '99.4', '62.2', '100.1', '78.7', '60.7', '40.1']	0	[]	[]	[]	[]	0	[]	[]	[]	[]	[]	1	['K06894']	['alpha-2-macroglobulin']	[0.0]	[1064.0]
NODE_69_length_32850_cov_12.766733_13	prokaryotic	SRR17458631__MAXBIN2-107__P.1__bin.004_sub	SRR17458631	PRJNA777294																																																																		0	[]	[]	[]	[]	0	[]	[]	[]	[]	0	[]	[]	[]	[]	[]	0	[]	[]	[]	[]
NODE_69_length_32850_cov_12.766733_14	prokaryotic	SRR17458631__MAXBIN2-107__P.1__bin.004_sub	SRR17458631	PRJNA777294				HlyD_3;HlyD_D23;RND transporter	UniRef50_A0A244CRZ4	53.5	417.0	185.0	416.0	1.0	413.0	413.0	1.0	412.0	1.0199999999999999e-126	380.0	99.3	99.8	RND transporter	6.0	135622.0	A0A244CRZ4_PSEDV																																												2	['PF13437.9', 'PF16576.8']	['HlyD_3', 'HlyD_D23']	['9.5e-09', '1.2e-08']	['38.4', '37.0']	0	[]	[]	[]	[]	0	[]	[]	[]	[]	[]	0	[]	[]	[]	[]
NODE_69_length_32850_cov_12.766733_15	prokaryotic	SRR17458631__MAXBIN2-107__P.1__bin.004_sub	SRR17458631	PRJNA777294				AAA_21;ABC_tran;Lipoprotein-releasing system ATP-binding protein LolD;putative ABC transport system ATP-binding protein	UniRef50_A0A2K9JT31	68.7	217.0	68.0	236.0	7.0	223.0	241.0	6.0	222.0	1.51e-102	305.0	91.9	90.0	Lipoprotein-releasing system ATP-binding protein LolD	2.0	194690.0	A0A2K9JT31_9GAMM	BGC0000133|c1|60723-61406|-|AFI57021.1|QmnRs2|AFI57021.1	48.7	199.0	100.0	236.0	25.0	223.0	227.0	23.0	219.0	1.18e-62	196.0	84.3	86.8	VFG035923(gb|WP_000621745)	38.1	197.0	117.0	236.0	26.0	222.0	209.0	17.0	208.0	6.82e-35	121.0	83.5	91.9	(aatC) ATP-binding protein AatC [Dispersin (VF0215) - Others (VFC0346)] [Escherichia coli O44:H18 042]	ATD81516.1|GT4	48.0	202.0	102.0	236.0	26.0	226.0	654.0	21.0	220.0	1.25e-47	171.0	85.2	30.6	2	['PF13304.9', 'PF00005.30']	['AAA_21', 'ABC_tran']	['0.0044', '2.3e-32']	['19.4', '114.9']	0	[]	[]	[]	[]	0	[]	[]	[]	[]	[]	1	['K02003']	['putative ABC transport system ATP-binding protein']	[3.3e-97]	[329.0]
NODE_69_length_32850_cov_12.766733_16	prokaryotic	SRR17458631__MAXBIN2-107__P.1__bin.004_sub	SRR17458631	PRJNA777294				FtsX;MacB_PCD;Macrolide export ATP-binding/permease protein MacB;putative ABC transport system permease protein	UniRef50_A0A2K9JVH4	48.9	793.0	400.0	801.0	11.0	800.0	795.0	5.0	795.0	5.49e-251	726.0	98.6	99.5	Macrolide export ATP-binding/permease protein MacB	41.0	135622.0	A0A2K9JVH4_9GAMM																																												2	['PF02687.24', 'PF12704.10']	['FtsX', 'MacB_PCD']	['1.1e-12', '1.8e-15']	['50.5', '60.3']	0	[]	[]	[]	[]	0	[]	[]	[]	[]	[]	1	['K02004']	['putative ABC transport system permease protein']	[8.6e-34]	[119.3]
NODE_69_length_32850_cov_12.766733_17	prokaryotic	SRR17458631__MAXBIN2-107__P.1__bin.004_sub	SRR17458631	PRJNA777294				AAA;AAA_5;HTH_8;Response_reg;Sigma54_activ_2;Sigma54_activat;Two-component system, NtrC family, response regulator AlgB	UniRef50_A0A290RZS3	49.3	452.0	216.0	461.0	5.0	453.0	449.0	4.0	445.0	3.36e-143	425.0	97.4	98.4	Two-component system, NtrC family, response regulator AlgB	129.0	2.0	A0A290RZS3_9GAMM	BGC0000014|c1|7454-8839|+|ABK32252.1|Amb4|ABK32252.1	34.5	458.0	281.0	461.0	6.0	455.0	461.0	5.0	451.0	7.67e-81	258.0	97.6	97.0	VFG000116(gb|NP_254170)	36.4	453.0	271.0	461.0	6.0	455.0	449.0	11.0	449.0	6.7e-87	270.0	97.6	97.8	(algB) two-component response regulator AlgB [Alginate (VF0091) - Biofilm (VFC0271)] [Pseudomonas aeruginosa PAO1]	BBM86919.1|GT4	39.7	295.0	173.0	461.0	167.0	456.0	733.0	433.0	727.0	6.81e-62	219.0	62.9	40.2	6	['PF00004.32', 'PF07728.17', 'PF02954.22', 'PF00072.27', 'PF00158.29', 'PF14532.9']	['AAA', 'AAA_5', 'HTH_8', 'Response_reg', 'Sigma54_activat', 'Sigma54_activ_2']	['5.9e-07', '2.3e-06', '1.1e-09', '6.8e-18', '2.5e-60', '1.7e-22']	['32.5', '30.2', '40.4', '67.4', '205.5', '82.6']	0	[]	[]	[]	[]	0	[]	[]	[]	[]	[]	0	[]	[]	[]	[]
NODE_69_length_32850_cov_12.766733_18	prokaryotic	SRR17458631__MAXBIN2-107__P.1__bin.004_sub	SRR17458631	PRJNA777294				HATPase_c;HATPase_c_5;histidine kinase	UniRef50_A0A4P6ALS3	85.9	433.0	61.0	441.0	4.0	436.0	438.0	1.0	433.0	3.35e-260	720.0	98.2	98.9	histidine kinase	1.0	2480798.0	A0A4P6ALS3_9ALTE	BGC0000080|c1|10826-12352|-|ABK32285.1|Jer5|ABK32285.1	26.5	230.0	140.0	441.0	229.0	436.0	508.0	269.0	491.0	2.56e-12	69.3	47.2	43.9	VFG043346(gb|WP_010947489)	30.2	116.0	71.0	441.0	326.0	438.0	343.0	230.0	338.0	1.33e-08	53.5	25.6	31.8	(fleS/flrB) flagellar sensor histidine kinase FleS [Flagella (VF0157) - Motility (VFC0204)] [Legionella pneumophila subsp. pneumophila str. Philadelphia 1]															2	['PF02518.29', 'PF14501.9']	['HATPase_c', 'HATPase_c_5']	['2.6e-16', '5e-05']	['62.6', '25.6']	0	[]	[]	[]	[]	0	[]	[]	[]	[]	[]	0	[]	[]	[]	[]
NODE_69_length_32850_cov_12.766733_19	prokaryotic	SRR17458631__MAXBIN2-107__P.1__bin.004_sub	SRR17458631	PRJNA777294				CCP_MauG;Cytochrome c domain-containing protein;cytochrome c peroxidase [EC:1.11.1.5]	UniRef50_A0A136I043	63.7	468.0	170.0	477.0	9.0	476.0	473.0	4.0	471.0	7.19e-207	588.0	98.1	98.9	Cytochrome c domain-containing protein	4.0	2614992.0	A0A136I043_9ALTE																																												1	['PF03150.17']	['CCP_MauG']	['1.4e-21']	['80.2']	0	[]	[]	[]	[]	0	[]	[]	[]	[]	[]	1	['K00428']	['cytochrome c peroxidase [EC:1.11.1.5]']	[8.200000000000001e-59]	[202.9]
NODE_69_length_32850_cov_12.766733_2	prokaryotic	SRR17458631__MAXBIN2-107__P.1__bin.004_sub	SRR17458631	PRJNA777294				BlaI family transcriptional regulator, penicillinase repressor;BlaI/MecI/CopY family transcriptional regulator;Penicillinase_R	UniRef50_A0A4Q8UB81	69.8	129.0	39.0	130.0	1.0	129.0	129.0	1.0	129.0	1.41e-57	182.0	99.2	100.0	BlaI/MecI/CopY family transcriptional regulator	1.0	2480797.0	A0A4Q8UB81_9ALTE																																												1	['PF03965.19']	['Penicillinase_R']	['1.4e-34']	['121.4']	0	[]	[]	[]	[]	0	[]	[]	[]	[]	[]	1	['K02171']	['BlaI family transcriptional regulator, penicillinase repressor']	[4.4e-43]	[149.8]
NODE_69_length_32850_cov_12.766733_20	prokaryotic	SRR17458631__MAXBIN2-107__P.1__bin.004_sub	SRR17458631	PRJNA777294				Ala_racemase_N;D-ser_dehydrat;D-serine dehydratase-like domain-containing protein	UniRef50_A0A1Z9XCV5	59.4	394.0	143.0	384.0	4.0	383.0	394.0	4.0	394.0	2.46e-159	461.0	99.0	99.2	D-serine dehydratase-like domain-containing protein	19.0	1224.0	A0A1Z9XCV5_9ALTE																																												2	['PF01168.23', 'PF14031.9']	['Ala_racemase_N', 'D-ser_dehydrat']	['5.1e-30', '8.2e-19']	['107.3', '70.5']	0	[]	[]	[]	[]	0	[]	[]	[]	[]	[]	0	[]	[]	[]	[]
NODE_69_length_32850_cov_12.766733_21	prokaryotic	SRR17458631__MAXBIN2-107__P.1__bin.004_sub	SRR17458631	PRJNA777294				ADH_zinc_N;Alcohol dehydrogenase-like C-terminal domain-containing protein	UniRef50_K6Z9H5	73.1	372.0	100.0	374.0	1.0	372.0	372.0	1.0	372.0	1.67e-194	548.0	99.5	100.0	Alcohol dehydrogenase-like C-terminal domain-containing protein	138.0	1.0	K6Z9H5_9ALTE	BGC0002731|c1|4167-15247|+|FE257_006540|putative_oxidoreductase|QGW49094.1	24.8	226.0	143.0	374.0	25.0	249.0	3467.0	3147.0	3346.0	3.69e-12	68.9	60.2	5.8																														1	['PF00107.29']	['ADH_zinc_N']	['8.7e-07']	['31.5']	0	[]	[]	[]	[]	0	[]	[]	[]	[]	[]	0	[]	[]	[]	[]
NODE_69_length_32850_cov_12.766733_22	prokaryotic	SRR17458631__MAXBIN2-107__P.1__bin.004_sub	SRR17458631	PRJNA777294				Manganese transport protein MntH;Nramp	UniRef50_A0A0S1YGK7	71.9	416.0	97.0	399.0	1.0	396.0	418.0	1.0	416.0	4.57e-186	530.0	99.2	99.5	Manganese transport protein MntH	147.0	1224.0	A0A0S1YGK7_9ALTE																																												1	['PF01566.21']	['Nramp']	['8.1e-80']	['271.0']	0	[]	[]	[]	[]	0	[]	[]	[]	[]	[]	0	[]	[]	[]	[]
NODE_69_length_32850_cov_12.766733_23	prokaryotic	SRR17458631__MAXBIN2-107__P.1__bin.004_sub	SRR17458631	PRJNA777294				DUF3857;DUF3857 domain-containing protein;Transglut_core	UniRef50_A0A4Q8UID0	82.1	897.0	159.0	895.0	1.0	895.0	1015.0	41.0	937.0	0.0	1536.0	100.0	88.4	DUF3857 domain-containing protein	2.0	2480798.0	A0A4Q8UID0_9ALTE																																												2	['PF12969.10', 'PF01841.22']	['DUF3857', 'Transglut_core']	['7.5e-27', '2.4e-06']	['96.9', '30.5']	0	[]	[]	[]	[]	0	[]	[]	[]	[]	[]	0	[]	[]	[]	[]
NODE_69_length_32850_cov_12.766733_3	prokaryotic	SRR17458631__MAXBIN2-107__P.1__bin.004_sub	SRR17458631	PRJNA777294				HATPase_c;HisKA;Response_reg;histidine kinase;two-component system, sensor histidine kinase and response regulator [EC:2.7.13.3]	UniRef50_A0A136HTB7	59.5	1066.0	344.0	1000.0	17.0	994.0	1074.0	3.0	1068.0	0.0	1166.0	97.8	99.3	histidine kinase	90.0	2.0	A0A136HTB7_9ALTE	BGC0002713|c1|41167-43494|-|PluTT01m_04670|two-component_sensor_histidine_kinase_BarA|AXG46174.1	36.4	321.0	187.0	1000.0	356.0	666.0	775.0	288.0	601.0	1.06e-52	199.0	31.1	40.5	VFG001888(gb|WP_010947629)	30.7	662.0	401.0	1000.0	354.0	996.0	910.0	288.0	910.0	5.99e-71	251.0	64.3	68.5	(letS) hybrid sensor histidine kinase/response regulator [LetA/S (VF0262) - Regulation (VFC0301)] [Legionella pneumophila subsp. pneumophila str. Philadelphia 1]	CAE6200414.1|CBM43	30.3	522.0	295.0	1000.0	356.0	812.0	1309.0	585.0	1102.0	9.769999999999999e-55	214.0	45.7	39.6	3	['PF02518.29', 'PF00512.28', 'PF00072.27']	['HATPase_c', 'HisKA', 'Response_reg']	['2.1e-28', '1.1e-15', '7.1e-22']	['101.5', '59.8', '80.2']	0	[]	[]	[]	[]	0	[]	[]	[]	[]	[]	1	['K11527']	['two-component system, sensor histidine kinase and response regulator [EC:2.7.13.3]']	[1.9e-196]	[657.6]
NODE_69_length_32850_cov_12.766733_4	prokaryotic	SRR17458631__MAXBIN2-107__P.1__bin.004_sub	SRR17458631	PRJNA777294				Extradiol ring-cleavage dioxygenase LigAB LigA subunit domain-containing protein	UniRef50_A0A075P1M7	67.2	67.0	22.0	68.0	1.0	67.0	67.0	1.0	67.0	2.9399999999999998e-24	93.6	98.5	100.0	Extradiol ring-cleavage dioxygenase LigAB LigA subunit domain-containing protein	43.0	2.0	A0A075P1M7_9ALTE																																												0	[]	[]	[]	[]	0	[]	[]	[]	[]	0	[]	[]	[]	[]	[]	0	[]	[]	[]	[]
NODE_69_length_32850_cov_12.766733_5	prokaryotic	SRR17458631__MAXBIN2-107__P.1__bin.004_sub	SRR17458631	PRJNA777294				TP_methylase;Tetrapyrrole methylase domain-containing protein	UniRef50_A0A640NXR7	78.2	271.0	59.0	280.0	5.0	275.0	281.0	11.0	281.0	5.11e-152	433.0	96.8	96.4	Tetrapyrrole methylase domain-containing protein	64.0	2.0	A0A640NXR7_9ALTE	BGC0002746|c1|20733-22116|-|K435DRAFT_765759|tetrapyrrole_methylase|THU83556.1	42.1	254.0	137.0	280.0	5.0	254.0	417.0	8.0	255.0	1.41e-51	174.0	89.3	59.5																														1	['PF00590.23']	['TP_methylase']	['9e-20']	['74.0']	0	[]	[]	[]	[]	0	[]	[]	[]	[]	[]	0	[]	[]	[]	[]
NODE_69_length_32850_cov_12.766733_6	prokaryotic	SRR17458631__MAXBIN2-107__P.1__bin.004_sub	SRR17458631	PRJNA777294				Uncharacterized protein	UniRef50_A8FWV3	52.5	240.0	111.0	240.0	1.0	237.0	247.0	1.0	240.0	1.59e-80	249.0	98.8	97.2	Uncharacterized protein	4.0	135622.0	A8FWV3_SHESH																																												0	[]	[]	[]	[]	0	[]	[]	[]	[]	0	[]	[]	[]	[]	[]	0	[]	[]	[]	[]
NODE_69_length_32850_cov_12.766733_7	prokaryotic	SRR17458631__MAXBIN2-107__P.1__bin.004_sub	SRR17458631	PRJNA777294				DUF4231 domain-containing protein;DUF6768	UniRef50_A0A4Q8UIB9	98.3	121.0	2.0	122.0	1.0	121.0	121.0	1.0	121.0	6.91e-77	230.0	99.2	100.0	DUF4231 domain-containing protein	1.0	2480798.0	A0A4Q8UIB9_9ALTE																																												1	['PF20556.1']	['DUF6768']	['1.9e-33']	['117.3']	0	[]	[]	[]	[]	0	[]	[]	[]	[]	[]	0	[]	[]	[]	[]
NODE_69_length_32850_cov_12.766733_8	prokaryotic	SRR17458631__MAXBIN2-107__P.1__bin.004_sub	SRR17458631	PRJNA777294				RNA polymerase sigma factor;RNA polymerase sigma-70 factor, ECF subfamily;Sigma70_ECF;Sigma70_r2;Sigma70_r4;Sigma70_r4_2	UniRef50_A0A4P6BA56	94.3	176.0	10.0	177.0	1.0	176.0	176.0	1.0	176.0	3.33e-115	332.0	99.4	100.0	RNA polymerase sigma factor	1.0	2480798.0	A0A4P6BA56_9ALTE	BGC0000529|c1|6168-6830|-|ADK32553.1|RNA_polymerase,_sigma-24_subunit,_ECF_subfamily|ADK32553.1	28.9	173.0	110.0	177.0	7.0	169.0	220.0	37.0	206.0	1.12e-12	64.3	92.1	77.3																														4	['PF07638.14', 'PF04542.17', 'PF04545.19', 'PF08281.15']	['Sigma70_ECF', 'Sigma70_r2', 'Sigma70_r4', 'Sigma70_r4_2']	['0.0003', '3.1e-12', '2.9e-09', '5.3e-11']	['23.2', '48.6', '38.7', '44.5']	0	[]	[]	[]	[]	0	[]	[]	[]	[]	[]	1	['K03088']	['RNA polymerase sigma-70 factor, ECF subfamily']	[4.9000000000000005e-33]	[117.7]
NODE_69_length_32850_cov_12.766733_9	prokaryotic	SRR17458631__MAXBIN2-107__P.1__bin.004_sub	SRR17458631	PRJNA777294				5-amino-6-(5-phospho-D-ribitylamino)uracil phosphatase [EC:3.1.3.104];Haloacid dehalogenase;Hydrolase;Hydrolase_3;S6PP	UniRef50_A0A0S1YKA5	56.5	276.0	116.0	278.0	2.0	277.0	272.0	1.0	272.0	2.54e-107	320.0	99.3	100.0	Haloacid dehalogenase	121.0	1.0	A0A0S1YKA5_9ALTE																																												3	['PF00702.29', 'PF08282.15', 'PF05116.16']	['Hydrolase', 'Hydrolase_3', 'S6PP']	['0.41', '9.6e-45', '0.0017']	['13.4', '155.8', '20.5']	0	[]	[]	[]	[]	0	[]	[]	[]	[]	[]	1	['K21064']	['5-amino-6-(5-phospho-D-ribitylamino)uracil phosphatase [EC:3.1.3.104]']	[1.5e-50]	[174.7]
NODE_69_length_33731_cov_12.162638_1	prokaryotic	SRR17458611__MAXBIN2-107__P.1__bin.003_sub	SRR17458611	PRJNA777294				HMGL-like;hydroxymethylglutaryl-CoA lyase;hydroxymethylglutaryl-CoA lyase [EC:4.1.3.4]	UniRef50_S6AX59	63.2	228.0	84.0	228.0	1.0	228.0	301.0	1.0	228.0	5.23e-98	295.0	100.0	75.7	hydroxymethylglutaryl-CoA lyase	100.0	2.0	S6AX59_PSERE	BGC0001095|c1|2341-3240|-|RBAM_018350|YngG|ABS74198.1	42.1	228.0	132.0	228.0	1.0	228.0	299.0	1.0	228.0	1.9600000000000002e-59	189.0	100.0	76.3																														1	['PF00682.22']	['HMGL-like']	['3.9e-45']	['157.0']	0	[]	[]	[]	[]	0	[]	[]	[]	[]	[]	1	['K01640']	['hydroxymethylglutaryl-CoA lyase [EC:4.1.3.4]']	[5.1e-124]	[417.3]
NODE_69_length_33731_cov_12.162638_10	prokaryotic	SRR17458611__MAXBIN2-107__P.1__bin.003_sub	SRR17458611	PRJNA777294				Exodeoxyribonuclease I;Exonuc_X-T_C;RNase_T;exodeoxyribonuclease I [EC:3.1.11.1]	UniRef50_A0A385MVU6	67.6	476.0	150.0	477.0	2.0	476.0	476.0	4.0	476.0	6.79e-239	669.0	99.6	99.4	Exodeoxyribonuclease I	60.0	1236.0	A0A385MVU6_9ALTE																																												2	['PF08411.13', 'PF00929.27']	['Exonuc_X-T_C', 'RNase_T']	['1.1e-87', '8.6e-24']	['296.2', '87.4']	0	[]	[]	[]	[]	0	[]	[]	[]	[]	[]	1	['K01141']	['exodeoxyribonuclease I [EC:3.1.11.1]']	[2.1e-210]	[702.1]
NODE_69_length_33731_cov_12.162638_11	prokaryotic	SRR17458611__MAXBIN2-107__P.1__bin.003_sub	SRR17458611	PRJNA777294																																																																		0	[]	[]	[]	[]	0	[]	[]	[]	[]	0	[]	[]	[]	[]	[]	0	[]	[]	[]	[]
NODE_69_length_33731_cov_12.162638_12	prokaryotic	SRR17458611__MAXBIN2-107__P.1__bin.003_sub	SRR17458611	PRJNA777294				CBS;IMP dehydrogenase	UniRef50_I1E0J2	51.1	135.0	66.0	140.0	1.0	135.0	139.0	1.0	135.0	4.25e-45	151.0	96.4	97.1	IMP dehydrogenase	142.0	1.0	I1E0J2_9GAMM																																												1	['PF00571.31']	['CBS']	['3.8e-10']	['42.5']	0	[]	[]	[]	[]	0	[]	[]	[]	[]	[]	0	[]	[]	[]	[]
NODE_69_length_33731_cov_12.162638_13	prokaryotic	SRR17458611__MAXBIN2-107__P.1__bin.003_sub	SRR17458611	PRJNA777294				3-phytase [EC:3.1.3.8];Phytase	UniRef50_A0A4P6B527	59.2	623.0	253.0	623.0	1.0	622.0	623.0	1.0	623.0	4.68e-280	786.0	99.8	100.0	Phytase	1.0	2480798.0	A0A4P6B527_9ALTE																														AUZ34739.1|CBM0	29.5	339.0	218.0	623.0	293.0	615.0	925.0	45.0	378.0	1.93e-37	155.0	51.8	36.1	1	['PF02333.18']	['Phytase']	['1.6e-79']	['270.2']	0	[]	[]	[]	[]	0	[]	[]	[]	[]	[]	1	['K01083']	['3-phytase [EC:3.1.3.8]']	[7.3e-115]	[386.9]
NODE_69_length_33731_cov_12.162638_14	prokaryotic	SRR17458611__MAXBIN2-107__P.1__bin.003_sub	SRR17458611	PRJNA777294				Metallophos;acid phosphatase;tartrate-resistant acid phosphatase type 5 [EC:3.1.3.2]	UniRef50_A0A075NYQ0	71.3	314.0	87.0	316.0	1.0	312.0	320.0	1.0	313.0	1.4599999999999998e-165	471.0	98.7	97.8	acid phosphatase	122.0	1224.0	A0A075NYQ0_9ALTE																																												1	['PF00149.31']	['Metallophos']	['5.8e-20']	['75.2']	0	[]	[]	[]	[]	0	[]	[]	[]	[]	[]	1	['K14379']	['tartrate-resistant acid phosphatase type 5 [EC:3.1.3.2]']	[2.3e-94]	[319.4]
NODE_69_length_33731_cov_12.162638_15	prokaryotic	SRR17458611__MAXBIN2-107__P.1__bin.003_sub	SRR17458611	PRJNA777294				CarbopepD_reg_2;CarboxypepD_reg;OMP_b-brl_3;Plug;TonB-dependent receptor;TonB_dep_Rec;iron complex outermembrane recepter protein	UniRef50_W7QBI9	58.5	892.0	363.0	903.0	10.0	900.0	897.0	9.0	894.0	0.0	1019.0	98.7	98.8	TonB-dependent receptor	62.0	72275.0	W7QBI9_9ALTE	BGC0000461|c1|58657-61752|+|AEP18661.1|TonB-dependent_receptor|AEP18661.1	33.3	186.0	113.0	903.0	127.0	302.0	1031.0	72.0	256.0	1.52e-18	92.0	19.5	17.9																														5	['PF13715.9', 'PF13620.9', 'PF14905.9', 'PF07715.18', 'PF00593.27']	['CarbopepD_reg_2', 'CarboxypepD_reg', 'OMP_b-brl_3', 'Plug', 'TonB_dep_Rec']	['1e-08', '1.6e-11', '1.5e-18', '6e-17', '6.5e-41']	['37.5', '46.8', '69.6', '64.7', '144.2']	0	[]	[]	[]	[]	0	[]	[]	[]	[]	[]	1	['K02014']	['iron complex outermembrane recepter protein']	[5.6e-70]	[239.5]
NODE_69_length_33731_cov_12.162638_16	prokaryotic	SRR17458611__MAXBIN2-107__P.1__bin.003_sub	SRR17458611	PRJNA777294				GGDEF;Signaling protein with membrane-bound sensor domain and GGDEF domain	UniRef50_A0A0S1YKL6	62.8	301.0	112.0	304.0	1.0	301.0	347.0	1.0	301.0	2.41e-127	374.0	99.0	86.7	Signaling protein with membrane-bound sensor domain and GGDEF domain	68.0	1224.0	A0A0S1YKL6_9ALTE																																												1	['PF00990.24']	['GGDEF']	['3e-20']	['75.1']	0	[]	[]	[]	[]	0	[]	[]	[]	[]	[]	0	[]	[]	[]	[]
NODE_69_length_33731_cov_12.162638_17	prokaryotic	SRR17458611__MAXBIN2-107__P.1__bin.003_sub	SRR17458611	PRJNA777294				Arabinose_bd;Helix-turn-helix domain-containing protein	UniRef50_A0A4P6B6I8	75.3	340.0	84.0	341.0	1.0	340.0	340.0	1.0	340.0	4.58e-178	504.0	99.7	100.0	Helix-turn-helix domain-containing protein	1.0	2480798.0	A0A4P6B6I8_9ALTE																																												1	['PF12625.10']	['Arabinose_bd']	['3.7e-11']	['46.0']	0	[]	[]	[]	[]	0	[]	[]	[]	[]	[]	0	[]	[]	[]	[]
NODE_69_length_33731_cov_12.162638_18	prokaryotic	SRR17458611__MAXBIN2-107__P.1__bin.003_sub	SRR17458611	PRJNA777294				Na+/H+ antiporter NhaC-like C-terminal domain-containing protein;Na_H_antiporter	UniRef50_H1PWS2	48.6	426.0	216.0	444.0	13.0	437.0	431.0	6.0	429.0	1.73e-139	414.0	95.7	98.4	Na+/H+ antiporter NhaC-like C-terminal domain-containing protein	128.0	2.0	H1PWS2_9FUSO																																												1	['PF03553.17']	['Na_H_antiporter']	['3.7e-13']	['51.9']	0	[]	[]	[]	[]	0	[]	[]	[]	[]	[]	0	[]	[]	[]	[]
NODE_69_length_33731_cov_12.162638_19	prokaryotic	SRR17458611__MAXBIN2-107__P.1__bin.003_sub	SRR17458611	PRJNA777294				ATP-dependent helicase HrpA;ATP-dependent helicase HrpA [EC:3.6.4.13];DEAD;DUF3418;HA2;Helicase_C;OB_NTP_bind	UniRef50_A0A1E7DF77	79.0	1331.0	251.0	1303.0	1.0	1302.0	1331.0	1.0	1331.0	0.0	2083.0	99.9	100.0	ATP-dependent helicase HrpA	249.0	2.0	A0A1E7DF77_ALTMA	BGC0000119|c1|14199-18185|-|ACJ24849.1|ATP-dependent_helicase-like_protein|ACJ24849.1	52.0	1280.0	578.0	1303.0	54.0	1301.0	1328.0	50.0	1325.0	0.0	1243.0	95.8	96.1																QWW23826.1|GH5_12	34.8	689.0	395.0	1303.0	66.0	719.0	2003.0	411.0	1080.0	2.66e-103	369.0	50.2	33.4	5	['PF00270.32', 'PF11898.11', 'PF04408.26', 'PF00271.34', 'PF07717.19']	['DEAD', 'DUF3418', 'HA2', 'Helicase_C', 'OB_NTP_bind']	['1.5e-05', '4e-191', '6.1e-15', '5.3e-10', '2.3e-16']	['27.3', '639.2', '57.9', '42.1', '62.4']	0	[]	[]	[]	[]	0	[]	[]	[]	[]	[]	1	['K03578']	['ATP-dependent helicase HrpA [EC:3.6.4.13]']	[0.0]	[1827.6]
NODE_69_length_33731_cov_12.162638_2	prokaryotic	SRR17458611__MAXBIN2-107__P.1__bin.003_sub	SRR17458611	PRJNA777294				3-methylcrotonyl-CoA carboxylase alpha subunit;3-methylcrotonyl-CoA carboxylase alpha subunit [EC:6.4.1.4];ATP-grasp;Biotin_carb_C;Biotin_carb_N;Biotin_lipoyl;CPSase_L_D2;Dala_Dala_lig_C;HlyD_3	UniRef50_K6Y7L5	60.1	669.0	257.0	679.0	2.0	667.0	675.0	7.0	668.0	4.73e-271	767.0	98.1	98.1	3-methylcrotonyl-CoA carboxylase alpha subunit	38.0	1224.0	K6Y7L5_9ALTE	BGC0002284|c1|3879-5918|-|CPI83_20020|acetyl/propionyl/methylcrotonyl-CoA_carboxylase_subunit_alpha|ATI36038.1	41.2	679.0	378.0	679.0	2.0	677.0	679.0	7.0	667.0	2.05e-160	478.0	99.6	97.3																														7	['PF02222.25', 'PF02785.22', 'PF00289.25', 'PF00364.25', 'PF02786.20', 'PF07478.16', 'PF13437.9']	['ATP-grasp', 'Biotin_carb_C', 'Biotin_carb_N', 'Biotin_lipoyl', 'CPSase_L_D2', 'Dala_Dala_lig_C', 'HlyD_3']	['1.8e-10', '3.2e-35', '1.5e-43', '2.2e-13', '6.4e-76', '1.4e-11', '1.5']	['43.2', '122.9', '150.3', '52.3', '257.0', '46.8', '12.0']	0	[]	[]	[]	[]	0	[]	[]	[]	[]	[]	1	['K01968']	['3-methylcrotonyl-CoA carboxylase alpha subunit [EC:6.4.1.4]']	[0.0]	[1029.3]
NODE_69_length_33731_cov_12.162638_20	prokaryotic	SRR17458611__MAXBIN2-107__P.1__bin.003_sub	SRR17458611	PRJNA777294				PilZ;PilZ domain-containing protein	UniRef50_A0A0S1YKG3	87.0	100.0	13.0	101.0	1.0	100.0	100.0	1.0	100.0	1.6e-54	172.0	99.0	100.0	PilZ domain-containing protein	129.0	1224.0	A0A0S1YKG3_9ALTE																																												1	['PF07238.17']	['PilZ']	['5.3e-12']	['48.4']	0	[]	[]	[]	[]	0	[]	[]	[]	[]	[]	0	[]	[]	[]	[]
NODE_69_length_33731_cov_12.162638_21	prokaryotic	SRR17458611__MAXBIN2-107__P.1__bin.003_sub	SRR17458611	PRJNA777294				DUF2061;DUF2061 domain-containing protein	UniRef50_A0A0B3XZA9	64.3	70.0	25.0	74.0	1.0	70.0	85.0	1.0	70.0	4.3199999999999995e-24	94.0	94.6	82.4	DUF2061 domain-containing protein	55.0	1236.0	A0A0B3XZA9_9ALTE																																												1	['PF09834.12']	['DUF2061']	['1.1e-22']	['82.7']	0	[]	[]	[]	[]	0	[]	[]	[]	[]	[]	0	[]	[]	[]	[]
NODE_69_length_33731_cov_12.162638_22	prokaryotic	SRR17458611__MAXBIN2-107__P.1__bin.003_sub	SRR17458611	PRJNA777294				23S rRNA (cytosine1962-C5)-methyltransferase [EC:2.1.1.191];Cons_hypoth95;MTS;Methyltrans_SAM;PUA_3;Ribosomal RNA large subunit methyltransferase I	UniRef50_Q15TV2	63.5	394.0	144.0	397.0	1.0	394.0	395.0	1.0	394.0	1.05e-178	510.0	99.2	99.7	Ribosomal RNA large subunit methyltransferase I	47.0	2.0	RLMI_PSEA6																																												4	['PF03602.18', 'PF10672.12', 'PF05175.17', 'PF17785.4']	['Cons_hypoth95', 'Methyltrans_SAM', 'MTS', 'PUA_3']	['5.9e-09', '5.1e-24', '0.00042', '2.5e-20']	['38.3', '87.5', '22.5', '74.6']	0	[]	[]	[]	[]	0	[]	[]	[]	[]	[]	1	['K06969']	['23S rRNA (cytosine1962-C5)-methyltransferase [EC:2.1.1.191]']	[1.6999999999999998e-142]	[479.2]
NODE_69_length_33731_cov_12.162638_23	prokaryotic	SRR17458611__MAXBIN2-107__P.1__bin.003_sub	SRR17458611	PRJNA777294				ADH_N;ADH_zinc_N;ADH_zinc_N_2;NADPH:quinone reductase;NADPH:quinone reductase [EC:1.6.5.5]	UniRef50_A0A2S2E3M5	52.5	305.0	144.0	314.0	9.0	313.0	321.0	18.0	321.0	7.65e-108	324.0	97.1	94.7	NADPH:quinone reductase	148.0	1224.0	A0A2S2E3M5_9ALTE	BGC0000135|c1|49561-50523|+|BAK64647.1|putative_quinone_oxidoreductase|BAK64647.1	39.7	310.0	184.0	314.0	3.0	311.0	320.0	11.0	318.0	3.53e-63	203.0	98.4	96.3	VFG024730(gb|NP_217462)	37.9	224.0	118.0	314.0	2.0	215.0	1616.0	914.0	1126.0	4.3000000000000004e-30	117.0	68.2	13.2	(pks1) polyketide synthase [PDIM (VF0309) - Immune modulation (VFC0258)] [Mycobacterium tuberculosis H37Rv]															3	['PF08240.15', 'PF00107.29', 'PF13602.9']	['ADH_N', 'ADH_zinc_N', 'ADH_zinc_N_2']	['1.2e-07', '1.2e-23', '2.9e-17']	['34.1', '86.0', '66.4']	0	[]	[]	[]	[]	0	[]	[]	[]	[]	[]	1	['K00344']	['NADPH:quinone reductase [EC:1.6.5.5]']	[8.7e-89]	[300.9]
NODE_69_length_33731_cov_12.162638_24	prokaryotic	SRR17458611__MAXBIN2-107__P.1__bin.003_sub	SRR17458611	PRJNA777294				RNase_H;Ribonuclease H;ribonuclease HI [EC:3.1.26.4]	UniRef50_A1SS86	74.0	150.0	39.0	156.0	4.0	153.0	153.0	2.0	151.0	1.8199999999999998e-81	244.0	96.2	98.0	Ribonuclease H	144.0	2.0	RNH_PSYIN																																												1	['PF00075.27']	['RNase_H']	['4.7e-51']	['175.2']	0	[]	[]	[]	[]	0	[]	[]	[]	[]	[]	1	['K03469']	['ribonuclease HI [EC:3.1.26.4]']	[5.8e-63]	[215.6]
NODE_69_length_33731_cov_12.162638_25	prokaryotic	SRR17458611__MAXBIN2-107__P.1__bin.003_sub	SRR17458611	PRJNA777294				DNA polymerase III subunit epsilon;DNA polymerase III subunit epsilon [EC:2.7.7.7];RNase_H_2;RNase_T;Rv2179c-like	UniRef50_A0A3N1NVL8	60.2	236.0	89.0	239.0	1.0	232.0	236.0	1.0	235.0	8.53e-97	290.0	97.1	99.6	DNA polymerase III subunit epsilon	820.0	1.0	A0A3N1NVL8_9GAMM	BGC0002387|c1|1899-3473|-|GA0070617_3542|DNA_polymerase-3_subunit_epsilon|SCL57497.1	27.3	99.0	70.0	239.0	4.0	102.0	524.0	23.0	119.0	1.39e-07	52.4	41.4	18.5																														3	['PF13482.9', 'PF00929.27', 'PF16473.8']	['RNase_H_2', 'RNase_T', 'Rv2179c-like']	['0.00042', '9.9e-39', '5.7e-08']	['22.8', '136.0', '35.4']	0	[]	[]	[]	[]	0	[]	[]	[]	[]	[]	1	['K02342']	['DNA polymerase III subunit epsilon [EC:2.7.7.7]']	[1.3e-59]	[204.4]
NODE_69_length_33731_cov_12.162638_26	prokaryotic	SRR17458611__MAXBIN2-107__P.1__bin.003_sub	SRR17458611	PRJNA777294				TIGR03503 family protein	UniRef50_K0CX54	60.2	445.0	159.0	463.0	33.0	459.0	500.0	51.0	495.0	9.84e-181	522.0	92.2	89.0	TIGR03503 family protein	95.0	1224.0	K0CX54_ALTMS																																												0	[]	[]	[]	[]	0	[]	[]	[]	[]	0	[]	[]	[]	[]	[]	0	[]	[]	[]	[]
NODE_69_length_33731_cov_12.162638_3	prokaryotic	SRR17458611__MAXBIN2-107__P.1__bin.003_sub	SRR17458611	PRJNA777294				ECH_1;ECH_2;Methylglutaconyl-CoA hydratase;methylglutaconyl-CoA hydratase [EC:4.2.1.18]	UniRef50_K6YC35	66.3	255.0	86.0	266.0	7.0	261.0	273.0	17.0	271.0	1.4e-113	335.0	95.9	93.4	Methylglutaconyl-CoA hydratase	238.0	1.0	K6YC35_9ALTE	BGC0001836|c1|69451-70230|+|DAC80055.1|enoyl-CoA_hydratase|DAC80055.1	32.7	251.0	169.0	266.0	5.0	255.0	259.0	4.0	254.0	1.28e-49	164.0	94.4	96.9																														2	['PF00378.23', 'PF16113.8']	['ECH_1', 'ECH_2']	['1.9e-48', '3.6e-26']	['167.5', '95.0']	0	[]	[]	[]	[]	0	[]	[]	[]	[]	[]	1	['K13766']	['methylglutaconyl-CoA hydratase [EC:4.2.1.18]']	[3.7e-109]	[367.0]
NODE_69_length_33731_cov_12.162638_4	prokaryotic	SRR17458611__MAXBIN2-107__P.1__bin.003_sub	SRR17458611	PRJNA777294				3-methylcrotonyl-CoA carboxylase beta subunit [EC:6.4.1.4];Carboxyl_trans;Methylcrotonoyl-CoA carboxylase	UniRef50_D5WIJ2	72.5	535.0	147.0	536.0	1.0	535.0	535.0	1.0	535.0	5.49e-282	783.0	99.8	100.0	Methylcrotonoyl-CoA carboxylase	287.0	1.0	D5WIJ2_PARAM	BGC0002284|c1|5924-7513|-|CPI83_20025|methylcrotonoyl-CoA_carboxylase|ATI34080.1	68.0	510.0	163.0	536.0	26.0	535.0	529.0	20.0	529.0	7.500000000000003e-258	715.0	95.1	96.4																USP75025.1|GH76	57.1	539.0	209.0	536.0	3.0	535.0	1395.0	377.0	899.0	2.32e-199	599.0	99.4	37.5	1	['PF01039.25']	['Carboxyl_trans']	['8.5e-154']	['515.4']	0	[]	[]	[]	[]	0	[]	[]	[]	[]	[]	1	['K01969']	['3-methylcrotonyl-CoA carboxylase beta subunit [EC:6.4.1.4]']	[0.0]	[1084.4]
NODE_69_length_33731_cov_12.162638_5	prokaryotic	SRR17458611__MAXBIN2-107__P.1__bin.003_sub	SRR17458611	PRJNA777294				Acyl-CoA_dh_1;Acyl-CoA_dh_2;Acyl-CoA_dh_M;Acyl-CoA_dh_N;Isovaleryl-CoA dehydrogenase;acyl-CoA dehydrogenase [EC:1.3.8.7];isovaleryl-CoA dehydrogenase [EC:1.3.8.4]	UniRef50_A0A6J4JJE9	71.1	388.0	111.0	390.0	2.0	388.0	392.0	4.0	391.0	1.17e-203	573.0	99.2	99.0	Isovaleryl-CoA dehydrogenase	21.0	131567.0	A0A6J4JJE9_9PROT	BGC0000407|c1|44943-46085|+|AEW31025.1|acyl-CoA_dehydrogenase|AEW31025.1	42.1	378.0	218.0	390.0	8.0	384.0	380.0	1.0	378.0	7.27e-99	299.0	96.7	99.5	VFG049152(gb|WP_000337350)	31.1	373.0	241.0	390.0	14.0	380.0	376.0	4.0	366.0	3.48e-51	173.0	94.1	96.5	(clbF) colibactin biosynthesis dehydrogenase ClbF [Colibactin (VF0573) - Exotoxin (VFC0235)] [Klebsiella pneumoniae subsp. pneumoniae 1084]	ULU03728.1|GT1	36.5	381.0	236.0	390.0	8.0	384.0	941.0	551.0	929.0	6.880000000000001e-70	241.0	96.7	40.3	4	['PF00441.27', 'PF08028.14', 'PF02770.22', 'PF02771.19']	['Acyl-CoA_dh_1', 'Acyl-CoA_dh_2', 'Acyl-CoA_dh_M', 'Acyl-CoA_dh_N']	['9.5e-42', '6.5e-12', '5.8e-26', '1.6e-36']	['145.2', '48.3', '93.0', '127.8']	0	[]	[]	[]	[]	0	[]	[]	[]	[]	[]	2	['K00253', 'K00249']	['isovaleryl-CoA dehydrogenase [EC:1.3.8.4]', 'acyl-CoA dehydrogenase [EC:1.3.8.7]']	[1.6e-230, 3.4e-109]	[768.8, 368.5]
NODE_69_length_33731_cov_12.162638_6	prokaryotic	SRR17458611__MAXBIN2-107__P.1__bin.003_sub	SRR17458611	PRJNA777294				HTH merR-type domain-containing protein;MerR;MerR-DNA-bind;MerR_1	UniRef50_K6YN83	70.9	127.0	37.0	134.0	7.0	133.0	131.0	3.0	129.0	4.81e-55	176.0	94.8	96.9	HTH merR-type domain-containing protein	429.0	1.0	K6YN83_9ALTE	BGC0000220|c1|513-1004|+|AAF81720.1|putative_regulatory_protein_EncE|AAF81720.1	32.0	125.0	78.0	134.0	7.0	124.0	163.0	4.0	128.0	6.72e-08	49.3	88.1	76.7																CUS04732.2|GH130	34.6	78.0	49.0	134.0	10.0	85.0	250.0	3.0	80.0	0.000235	45.1	56.7	31.2	3	['PF00376.26', 'PF09278.14', 'PF13411.9']	['MerR', 'MerR-DNA-bind', 'MerR_1']	['1e-11', '1.8e-16', '1.4e-16']	['46.9', '62.9', '62.8']	0	[]	[]	[]	[]	0	[]	[]	[]	[]	[]	0	[]	[]	[]	[]
NODE_69_length_33731_cov_12.162638_7	prokaryotic	SRR17458611__MAXBIN2-107__P.1__bin.003_sub	SRR17458611	PRJNA777294				Acetyl-CoA C-acetyltransferase;Thiolase_C;Thiolase_N;acetyl-CoA C-acetyltransferase [EC:2.3.1.9]	UniRef50_A0A290TU97	73.0	392.0	104.0	392.0	1.0	390.0	392.0	1.0	392.0	2.4e-187	532.0	99.5	100.0	Acetyl-CoA C-acetyltransferase	6438.0	1.0	A0A290TU97_PSEO7	BGC0000867|c1|2018-3202|-|AAG30258.1|beta-ketothiolase|AAG30258.1	51.5	390.0	185.0	392.0	4.0	389.0	394.0	3.0	392.0	1.93e-116	345.0	98.5	99.0																WAQ88978.1|GT69	43.1	123.0	68.0	392.0	269.0	391.0	353.0	233.0	353.0	1.27e-18	92.0	31.4	34.3	2	['PF02803.21', 'PF00108.26']	['Thiolase_C', 'Thiolase_N']	['8.2e-45', '1.8e-83']	['153.9', '282.4']	0	[]	[]	[]	[]	0	[]	[]	[]	[]	[]	1	['K00626']	['acetyl-CoA C-acetyltransferase [EC:2.3.1.9]']	[3.7e-159]	[533.4]
NODE_69_length_33731_cov_12.162638_8	prokaryotic	SRR17458611__MAXBIN2-107__P.1__bin.003_sub	SRR17458611	PRJNA777294				GGDEF;SBP_bac_3;Transporter substrate-binding domain-containing protein	UniRef50_A0A4Q8UGM4	80.3	467.0	92.0	468.0	1.0	467.0	467.0	1.0	467.0	6.900000000000001e-274	757.0	99.8	100.0	Transporter substrate-binding domain-containing protein	107.0	1.0	A0A4Q8UGM4_9ALTE															VFG003540(gb|WP_011817145)	22.1	280.0	207.0	468.0	30.0	300.0	789.0	43.0	320.0	3.5e-12	65.9	57.9	35.2	(ysrS) two-component system sensor histidine kinase YsrS [Ysa TTSS (VF1025) - Effector delivery system (VFC0086)] [Yersinia enterocolitica subsp. enterocolitica 8081]															2	['PF00990.24', 'PF00497.23']	['GGDEF', 'SBP_bac_3']	['1.3e-11', '3e-23']	['47.0', '84.9']	0	[]	[]	[]	[]	0	[]	[]	[]	[]	[]	0	[]	[]	[]	[]
NODE_69_length_33731_cov_12.162638_9	prokaryotic	SRR17458611__MAXBIN2-107__P.1__bin.003_sub	SRR17458611	PRJNA777294				FapA;FapA_N;Flagellar Assembly Protein A N-terminal region domain-containing protein;uncharacterized protein	UniRef50_A0A1M5QCF0	56.1	551.0	242.0	552.0	1.0	551.0	551.0	1.0	551.0	7.629999999999996e-221	630.0	99.8	100.0	Flagellar Assembly Protein A N-terminal region domain-containing protein	107.0	72275.0	A0A1M5QCF0_9ALTE																																												2	['PF03961.16', 'PF20250.1']	['FapA', 'FapA_N']	['2e-56', '5.6e-42']	['194.2', '145.6']	0	[]	[]	[]	[]	0	[]	[]	[]	[]	[]	1	['K09749']	['uncharacterized protein']	[3.6e-90]	[305.8]
NODE_69_length_42626_cov_9.594982_1	prokaryotic	SRR17458603__CONCOCT__P.1__43	SRR17458603	PRJNA777294				Multifunctional CCA addition/repair protein	UniRef50_A0A4P9IYR4	84.8	66.0	10.0	68.0	1.0	66.0	416.0	351.0	416.0	1.17e-27	110.0	97.1	15.9	Multifunctional CCA addition/repair protein	177.0	1.0	A0A4P9IYR4_9GAMM																																												0	[]	[]	[]	[]	0	[]	[]	[]	[]	0	[]	[]	[]	[]	[]	0	[]	[]	[]	[]
NODE_69_length_42626_cov_9.594982_10	prokaryotic	SRR17458603__CONCOCT__P.1__43	SRR17458603	PRJNA777294				Proteobacterial dedicated sortase system response regulator;Response_reg;Trans_reg_C	UniRef50_Q3IK66	92.1	228.0	18.0	230.0	1.0	228.0	229.0	1.0	228.0	2.8e-149	422.0	99.1	99.6	Proteobacterial dedicated sortase system response regulator	1310.0	1.0	Q3IK66_PSET1	BGC0000229|c1|36425-37135|-|AGO50631.1|positive_regulation_regulator|AGO50631.1	35.7	227.0	130.0	230.0	3.0	225.0	236.0	18.0	232.0	4.53e-33	120.0	97.0	91.1	VFG011626(gb|WP_002965156)	46.1	232.0	115.0	230.0	4.0	228.0	239.0	10.0	238.0	2.4e-56	177.0	97.8	95.8	(bvrR) response regulator transcription factor [BvrR-BvrS (VF0368) - Regulation (VFC0301)] [Brucella melitensis bv. 1 str. 16M]															2	['PF00072.27', 'PF00486.31']	['Response_reg', 'Trans_reg_C']	['5.6e-19', '6.1e-13']	['70.8', '51.1']	0	[]	[]	[]	[]	0	[]	[]	[]	[]	[]	0	[]	[]	[]	[]
NODE_69_length_42626_cov_9.594982_11	prokaryotic	SRR17458603__CONCOCT__P.1__43	SRR17458603	PRJNA777294				Uncharacterized protein	UniRef50_A0A290RS08	89.7	39.0	4.0	40.0	1.0	39.0	39.0	1.0	39.0	2.14e-21	84.3	97.5	100.0	Uncharacterized protein	2.0	53246.0	A0A290RS08_9GAMM																																												0	[]	[]	[]	[]	0	[]	[]	[]	[]	0	[]	[]	[]	[]	[]	0	[]	[]	[]	[]
NODE_69_length_42626_cov_9.594982_12	prokaryotic	SRR17458603__CONCOCT__P.1__43	SRR17458603	PRJNA777294				Gly-zipper_YMGG;OmpA;OmpA-like domain-containing protein;osmotically inducible lipoprotein OsmB	UniRef50_Q3IK65	82.4	244.0	42.0	244.0	1.0	243.0	244.0	1.0	244.0	2.09e-112	330.0	99.6	100.0	OmpA-like domain-containing protein	224.0	1.0	Q3IK65_PSET1																														AUC13626.1|CBM50	28.8	118.0	78.0	244.0	99.0	215.0	713.0	508.0	620.0	3.45e-07	56.6	48.0	15.8	2	['PF13441.9', 'PF00691.23']	['Gly-zipper_YMGG', 'OmpA']	['4.4e-06', '3.2e-16']	['28.8', '61.9']	0	[]	[]	[]	[]	0	[]	[]	[]	[]	[]	1	['K04062']	['osmotically inducible lipoprotein OsmB']	[5.8e-11]	[45.0]
NODE_69_length_42626_cov_9.594982_13	prokaryotic	SRR17458603__CONCOCT__P.1__43	SRR17458603	PRJNA777294				Ca-activated chloride channel homolog;Marine proteobacterial sortase target protein;VIT;VIT_2;VWA;VWA_2;VWA_3	UniRef50_A0A917YW51	55.1	637.0	278.0	661.0	23.0	657.0	652.0	22.0	652.0	9.1e-231	663.0	96.1	96.8	Marine proteobacterial sortase target protein	3.0	366580.0	A0A917YW51_9ALTE	BGC0001193|c1|29514-31991|+|AJI44186.1|hypothetical_protein|AJI44186.1	27.8	598.0	371.0	661.0	47.0	612.0	825.0	36.0	604.0	9.25e-51	189.0	85.6	69.0																														5	['PF08487.13', 'PF13757.9', 'PF00092.31', 'PF13519.9', 'PF13768.9']	['VIT', 'VIT_2', 'VWA', 'VWA_2', 'VWA_3']	['1.3e-29', '1.3e-07', '8.6e-08', '3e-09', '1.6e-21']	['105.0', '33.9', '35.1', '39.9', '79.3']	0	[]	[]	[]	[]	0	[]	[]	[]	[]	[]	1	['K07114']	['Ca-activated chloride channel homolog']	[9.200000000000001e-28]	[100.0]
NODE_69_length_42626_cov_9.594982_14	prokaryotic	SRR17458603__CONCOCT__P.1__43	SRR17458603	PRJNA777294				Class GN sortase;Sortase;sortase A [EC:3.4.22.70]	UniRef50_A0A4Q6JCN0	63.7	182.0	65.0	186.0	1.0	182.0	194.0	4.0	184.0	7.830000000000001e-79	241.0	97.8	93.3	Class GN sortase	203.0	1.0	A0A4Q6JCN0_9GAMM																																												1	['PF04203.16']	['Sortase']	['6.5e-13']	['51.0']	0	[]	[]	[]	[]	0	[]	[]	[]	[]	[]	1	['K07284']	['sortase A [EC:3.4.22.70]']	[2.5e-19]	[72.1]
NODE_69_length_42626_cov_9.594982_15	prokaryotic	SRR17458603__CONCOCT__P.1__43	SRR17458603	PRJNA777294				EamA;EamA domain-containing protein;TPT	UniRef50_A0A0N1EKA7	83.3	318.0	50.0	322.0	1.0	318.0	318.0	1.0	315.0	9.24e-184	517.0	98.8	99.1	EamA domain-containing protein	216.0	1.0	A0A0N1EKA7_9GAMM																																												2	['PF00892.23', 'PF03151.19']	['EamA', 'TPT']	['1.1e-24', '9.9e-09']	['89.7', '37.5']	0	[]	[]	[]	[]	0	[]	[]	[]	[]	[]	0	[]	[]	[]	[]
NODE_69_length_42626_cov_9.594982_16	prokaryotic	SRR17458603__CONCOCT__P.1__43	SRR17458603	PRJNA777294				AA_kinase;Glutamate 5-kinase;PUA;glutamate 5-kinase [EC:2.7.2.11]	UniRef50_A0A2K9JVF3	63.6	363.0	132.0	368.0	4.0	366.0	379.0	6.0	368.0	6.11e-157	453.0	98.6	95.8	Glutamate 5-kinase	79.0	267888.0	A0A2K9JVF3_9GAMM																																												2	['PF00696.31', 'PF01472.23']	['AA_kinase', 'PUA']	['8.4e-42', '9.1e-18']	['145.9', '66.5']	0	[]	[]	[]	[]	0	[]	[]	[]	[]	[]	1	['K00931']	['glutamate 5-kinase [EC:2.7.2.11]']	[6.6e-144]	[483.4]
NODE_69_length_42626_cov_9.594982_17	prokaryotic	SRR17458603__CONCOCT__P.1__43	SRR17458603	PRJNA777294				GGDEF;Putative diguanylate cyclase YcdT	UniRef50_A0A0Q0MYQ7	89.5	324.0	34.0	325.0	1.0	324.0	324.0	1.0	324.0	6.409999999999999e-207	576.0	99.7	100.0	Putative diguanylate cyclase YcdT	22.0	267888.0	A0A0Q0MYQ7_9GAMM	BGC0001586|c1|1-1605|-|PS273GM_RS17330|sensor_domain-containing_diguanylate_cyclase|WP_064482084.1	33.5	200.0	106.0	325.0	132.0	320.0	534.0	347.0	530.0	1.8300000000000003e-21	95.5	58.2	34.5																BCD96671.1|CBM10	32.5	169.0	102.0	325.0	137.0	303.0	469.0	307.0	465.0	2.21e-18	91.3	51.4	33.9	1	['PF00990.24']	['GGDEF']	['4.2e-33']	['116.9']	0	[]	[]	[]	[]	0	[]	[]	[]	[]	[]	0	[]	[]	[]	[]
NODE_69_length_42626_cov_9.594982_18	prokaryotic	SRR17458603__CONCOCT__P.1__43	SRR17458603	PRJNA777294				GST N-terminal domain-containing protein;GST_N;GST_N_2;GST_N_3;Glutaredoxin	UniRef50_A0A290S1K7	90.8	119.0	11.0	135.0	16.0	134.0	119.0	1.0	119.0	1.24e-73	223.0	88.1	100.0	GST N-terminal domain-containing protein	758.0	1.0	A0A290S1K7_9GAMM																																												4	['PF00462.27', 'PF02798.23', 'PF13409.9', 'PF13417.9']	['Glutaredoxin', 'GST_N', 'GST_N_2', 'GST_N_3']	['1.2e-10', '0.0013', '1.9e-08', '1.7e-11']	['43.9', '21.5', '37.0', '46.7']	0	[]	[]	[]	[]	0	[]	[]	[]	[]	[]	0	[]	[]	[]	[]
NODE_69_length_42626_cov_9.594982_19	prokaryotic	SRR17458603__CONCOCT__P.1__43	SRR17458603	PRJNA777294				Anticodon_2;Glutamate--tRNA ligase;glutamyl-tRNA synthetase [EC:6.1.1.17];tRNA-synt_1c	UniRef50_A0A2T5HQ78	60.4	485.0	190.0	495.0	3.0	486.0	493.0	4.0	487.0	1.2100000000000001e-212	604.0	97.8	98.2	Glutamate--tRNA ligase	14.0	2.0	A0A2T5HQ78_9PSED	BGC0000002|c1|1-1701|-|KALB_6558|AcuX1|AHH99917.1	37.1	350.0	201.0	495.0	5.0	341.0	566.0	53.0	396.0	6.98e-57	199.0	68.1	60.8																														2	['PF19269.2', 'PF00749.24']	['Anticodon_2', 'tRNA-synt_1c']	['5.3e-29', '1.2e-108']	['103.9', '365.3']	0	[]	[]	[]	[]	0	[]	[]	[]	[]	[]	1	['K01885']	['glutamyl-tRNA synthetase [EC:6.1.1.17]']	[6.3e-163]	[546.7]
NODE_69_length_42626_cov_9.594982_2	prokaryotic	SRR17458603__CONCOCT__P.1__43	SRR17458603	PRJNA777294				HAD;HAD-IB family phosphatase	UniRef50_UPI0002FF4595	76.4	72.0	17.0	119.0	39.0	110.0	138.0	1.0	72.0	4.57e-34	122.0	60.5	52.2	HAD-IB family phosphatase	1.0	53246.0	UPI0002FF4595																																												1	['PF12710.10']	['HAD']	['7.2e-08']	['35.6']	0	[]	[]	[]	[]	0	[]	[]	[]	[]	[]	0	[]	[]	[]	[]
NODE_69_length_42626_cov_9.594982_20	prokaryotic	SRR17458603__CONCOCT__P.1__43	SRR17458603	PRJNA777294				2OG-Fe(II) oxygenase	UniRef50_A0A222G6D6	84.8	99.0	15.0	100.0	1.0	99.0	99.0	1.0	99.0	2.58e-55	174.0	99.0	100.0	2OG-Fe(II) oxygenase	3.0	267889.0	A0A222G6D6_9GAMM																																												0	[]	[]	[]	[]	0	[]	[]	[]	[]	0	[]	[]	[]	[]	[]	0	[]	[]	[]	[]
NODE_69_length_42626_cov_9.594982_21	prokaryotic	SRR17458603__CONCOCT__P.1__43	SRR17458603	PRJNA777294				Lipoprotein	UniRef50_N6WAF2	93.8	130.0	4.0	127.0	1.0	126.0	151.0	22.0	151.0	2.5000000000000004e-80	240.0	99.2	86.1	Lipoprotein	95.0	1.0	N6WAF2_9GAMM																																												0	[]	[]	[]	[]	0	[]	[]	[]	[]	0	[]	[]	[]	[]	[]	0	[]	[]	[]	[]
NODE_69_length_42626_cov_9.594982_22	prokaryotic	SRR17458603__CONCOCT__P.1__43	SRR17458603	PRJNA777294				DUF3581;DUF3581 domain-containing protein	UniRef50_A4C718	73.7	232.0	61.0	234.0	1.0	232.0	232.0	1.0	232.0	2.9200000000000003e-123	357.0	99.1	100.0	DUF3581 domain-containing protein	7.0	2.0	A4C718_9GAMM																																												1	['PF12119.11']	['DUF3581']	['5.3e-92']	['309.7']	0	[]	[]	[]	[]	0	[]	[]	[]	[]	[]	0	[]	[]	[]	[]
NODE_69_length_42626_cov_9.594982_23	prokaryotic	SRR17458603__CONCOCT__P.1__43	SRR17458603	PRJNA777294				ATP-dependent RNA helicase RhlE [EC:3.6.4.13];DEAD;DEAD/DEAH box helicase;Helicase_C;ResIII	UniRef50_UPI000C6C9EFF	60.6	398.0	150.0	417.0	5.0	398.0	416.0	2.0	396.0	1.05e-152	446.0	94.5	95.0	DEAD/DEAH box helicase	1.0	1982103.0	UPI000C6C9EFF	BGC0001422|c1|37686-39236|-|APZ78746.1|ATP-dependent_RNA_helicase_RhlE|APZ78746.1	49.0	359.0	182.0	417.0	5.0	362.0	516.0	2.0	360.0	3.32e-110	334.0	85.9	69.6																ALR09738.2|GH18	40.7	371.0	214.0	417.0	5.0	369.0	543.0	10.0	380.0	5.94e-76	251.0	87.5	68.3	3	['PF00270.32', 'PF00271.34', 'PF04851.18']	['DEAD', 'Helicase_C', 'ResIII']	['2.3e-46', '5.9e-27', '2.5e-06']	['160.3', '96.7', '30.1']	0	[]	[]	[]	[]	0	[]	[]	[]	[]	[]	1	['K11927']	['ATP-dependent RNA helicase RhlE [EC:3.6.4.13]']	[4.7e-170]	[569.1]
NODE_69_length_42626_cov_9.594982_24	prokaryotic	SRR17458603__CONCOCT__P.1__43	SRR17458603	PRJNA777294				GAF;GAF_2;GGDEF;Putative diguanylate cyclase YeaP	UniRef50_A0A0Q0FEH4	84.9	325.0	49.0	326.0	1.0	325.0	325.0	1.0	325.0	1.1e-203	568.0	99.7	100.0	Putative diguanylate cyclase YeaP	144.0	1.0	A0A0Q0FEH4_9GAMM	BGC0002338|c1|3999-6161|-|QVV57668.1|diguanylate_cyclase_DosC|QVV57668.1	27.8	205.0	139.0	326.0	123.0	318.0	720.0	492.0	696.0	2.78e-19	89.4	60.1	28.5																BCD96671.1|CBM10	31.0	174.0	117.0	326.0	144.0	316.0	469.0	288.0	459.0	1.35e-14	80.1	53.1	36.7	3	['PF01590.29', 'PF13185.9', 'PF00990.24']	['GAF', 'GAF_2', 'GGDEF']	['2.3e-05', '3.1e-08', '3.8e-35']	['27.5', '36.5', '123.5']	0	[]	[]	[]	[]	0	[]	[]	[]	[]	[]	0	[]	[]	[]	[]
NODE_69_length_42626_cov_9.594982_25	prokaryotic	SRR17458603__CONCOCT__P.1__43	SRR17458603	PRJNA777294				Methylenetetrahydrofolate reductase	UniRef50_F6CTN7	60.9	317.0	124.0	322.0	4.0	320.0	318.0	1.0	317.0	2.4200000000000003e-132	387.0	98.4	99.7	Methylenetetrahydrofolate reductase	601.0	1.0	F6CTN7_MARPP																																												0	[]	[]	[]	[]	0	[]	[]	[]	[]	0	[]	[]	[]	[]	[]	0	[]	[]	[]	[]
NODE_69_length_42626_cov_9.594982_26	prokaryotic	SRR17458603__CONCOCT__P.1__43	SRR17458603	PRJNA777294				Peptidase_M16;Peptidase_M16_C;Protease 3;zinc protease [EC:3.4.24.-]	UniRef50_A0A0N8U011	85.1	962.0	139.0	960.0	1.0	959.0	961.0	1.0	961.0	0.0	1640.0	99.9	100.0	Protease 3	509.0	1.0	A0A0N8U011_9GAMM	BGC0002303|c1|2102-4621|-|SPRI_3758|peptidase_M16_domain-containing_protein|ALC22064.1	27.1	251.0	167.0	960.0	52.0	294.0	839.0	16.0	258.0	9.36e-15	79.7	25.3	29.0																														2	['PF00675.23', 'PF05193.24']	['Peptidase_M16', 'Peptidase_M16_C']	['5.1e-24', '1.5e-19']	['87.4', '73.3']	0	[]	[]	[]	[]	0	[]	[]	[]	[]	[]	1	['K07263']	['zinc protease [EC:3.4.24.-]']	[6.9e-128]	[431.2]
NODE_69_length_42626_cov_9.594982_27	prokaryotic	SRR17458603__CONCOCT__P.1__43	SRR17458603	PRJNA777294				HTH cro/C1-type domain-containing protein;HTH_3;HTH_31	UniRef50_A0A290S1L7	70.5	105.0	30.0	105.0	1.0	104.0	106.0	1.0	105.0	1.76e-42	142.0	99.0	99.1	HTH cro/C1-type domain-containing protein	82.0	135622.0	A0A290S1L7_9GAMM																																												2	['PF01381.25', 'PF13560.9']	['HTH_3', 'HTH_31']	['4.9e-06', '2.7e-05']	['29.0', '26.9']	0	[]	[]	[]	[]	0	[]	[]	[]	[]	[]	0	[]	[]	[]	[]
NODE_69_length_42626_cov_9.594982_28	prokaryotic	SRR17458603__CONCOCT__P.1__43	SRR17458603	PRJNA777294				Orphan protein	UniRef50_N6W2Q6	91.7	133.0	11.0	135.0	1.0	133.0	134.0	1.0	133.0	2.21e-86	255.0	98.5	99.3	Orphan protein	110.0	135622.0	N6W2Q6_9GAMM																																												0	[]	[]	[]	[]	0	[]	[]	[]	[]	0	[]	[]	[]	[]	[]	0	[]	[]	[]	[]
NODE_69_length_42626_cov_9.594982_29	prokaryotic	SRR17458603__CONCOCT__P.1__43	SRR17458603	PRJNA777294				GGDEF;GGDEF domain-containing protein	UniRef50_A0A290RPT5	78.0	309.0	68.0	310.0	1.0	309.0	309.0	1.0	309.0	5.36e-180	506.0	99.7	100.0	GGDEF domain-containing protein	95.0	1236.0	A0A290RPT5_9GAMM	BGC0000862|c1|32753-34330|+|AAB81127.1|unknown|AAB81127.1	36.1	191.0	112.0	310.0	121.0	301.0	525.0	313.0	503.0	2.58e-25	106.0	58.4	36.4																UTB42050.1|GH53	26.1	264.0	155.0	310.0	64.0	309.0	1130.0	382.0	623.0	3.47e-16	85.1	79.4	21.4	1	['PF00990.24']	['GGDEF']	['5.6e-44']	['152.2']	0	[]	[]	[]	[]	0	[]	[]	[]	[]	[]	0	[]	[]	[]	[]
NODE_69_length_42626_cov_9.594982_3	prokaryotic	SRR17458603__CONCOCT__P.1__43	SRR17458603	PRJNA777294				Orphan protein	UniRef50_U1K5T9	87.8	41.0	5.0	42.0	1.0	41.0	73.0	33.0	73.0	1.69e-17	75.5	97.6	56.2	Orphan protein	13.0	135622.0	U1K5T9_9GAMM																																												0	[]	[]	[]	[]	0	[]	[]	[]	[]	0	[]	[]	[]	[]	[]	0	[]	[]	[]	[]
NODE_69_length_42626_cov_9.594982_30	prokaryotic	SRR17458603__CONCOCT__P.1__43	SRR17458603	PRJNA777294				Hexapep;SATase_N;Serine acetyltransferase;serine O-acetyltransferase [EC:2.3.1.30]	UniRef50_A0A2E1ZPX6	68.9	257.0	80.0	273.0	1.0	257.0	265.0	1.0	257.0	6.62e-119	348.0	94.1	97.0	Serine acetyltransferase	470.0	1.0	A0A2E1ZPX6_9GAMM	BGC0000787|c1|10232-10633|+|AAR90891.1|putative_O-acetyltransferase|AAR90891.1	48.9	45.0	23.0	273.0	196.0	240.0	133.0	51.0	95.0	4.96e-06	45.8	16.5	33.8	VFG050279(gb|WP_000266826)	37.3	102.0	61.0	273.0	140.0	240.0	143.0	34.0	133.0	3.42e-11	57.4	37.0	69.9	(vpsG) exopolysaccharide biosynthesis acetyltransferase VpsG [VPS (VF0615) - Biofilm (VFC0271)] [Vibrio cholerae O1 biovar El Tor str. N16961]	AFY77766.1|GT2	37.2	145.0	84.0	273.0	103.0	240.0	508.0	353.0	497.0	5.91e-18	89.0	50.5	28.5	2	['PF00132.27', 'PF06426.17']	['Hexapep', 'SATase_N']	['1.1e-07', '2.6e-34']	['33.7', '120.2']	0	[]	[]	[]	[]	0	[]	[]	[]	[]	[]	1	['K00640']	['serine O-acetyltransferase [EC:2.3.1.30]']	[1.7000000000000002e-87]	[296.5]
NODE_69_length_42626_cov_9.594982_31	prokaryotic	SRR17458603__CONCOCT__P.1__43	SRR17458603	PRJNA777294				hypothetical protein	UniRef50_UPI000B24145E	78.2	101.0	22.0	225.0	124.0	224.0	101.0	1.0	101.0	5.02e-52	171.0	44.9	100.0	hypothetical protein	1.0	162160.0	UPI000B24145E																																												0	[]	[]	[]	[]	0	[]	[]	[]	[]	0	[]	[]	[]	[]	[]	0	[]	[]	[]	[]
NODE_69_length_42626_cov_9.594982_32	prokaryotic	SRR17458603__CONCOCT__P.1__43	SRR17458603	PRJNA777294				Exodeoxyribonuclease 7 large subunit;Exonuc_VII_L;exodeoxyribonuclease VII large subunit [EC:3.1.11.6];tRNA_anti_2	UniRef50_Q3IHJ4	85.1	443.0	66.0	444.0	1.0	443.0	444.0	1.0	443.0	7.9e-238	664.0	99.8	99.8	Exodeoxyribonuclease 7 large subunit	199.0	1.0	EX7L_PSET1																														CCO11632.2|GH3	33.8	435.0	284.0	444.0	11.0	443.0	446.0	7.0	439.0	6.71e-71	236.0	97.5	97.1	2	['PF02601.18', 'PF13742.9']	['Exonuc_VII_L', 'tRNA_anti_2']	['1.4e-98', '6.3e-29']	['332.7', '102.6']	0	[]	[]	[]	[]	0	[]	[]	[]	[]	[]	1	['K03601']	['exodeoxyribonuclease VII large subunit [EC:3.1.11.6]']	[1e-169]	[568.8]
NODE_69_length_42626_cov_9.594982_33	prokaryotic	SRR17458603__CONCOCT__P.1__43	SRR17458603	PRJNA777294				CBS;FMN_dh;IMP dehydrogenase [EC:1.1.1.205];IMPDH;Inosine-5'-monophosphate dehydrogenase;NMO	UniRef50_Q0WD32	71.7	488.0	136.0	490.0	1.0	488.0	487.0	1.0	486.0	7.240000000000001e-247	691.0	99.6	99.8	Inosine-5'-monophosphate dehydrogenase	5833.0	1.0	IMDH_YERPE	BGC0001360|c1|4352-6059|+|PROQFM164_S05g000556|Probable_inosine-5'-monophosphate_dehydrogenase|CDM36723.1	36.2	484.0	289.0	490.0	8.0	475.0	526.0	35.0	514.0	3.61e-88	280.0	95.5	91.3																AUX29448.1|GT4	32.9	477.0	303.0	490.0	9.0	478.0	820.0	352.0	818.0	2.91e-59	214.0	95.9	57.0	4	['PF00571.31', 'PF01070.21', 'PF00478.28', 'PF03060.18']	['CBS', 'FMN_dh', 'IMPDH', 'NMO']	['2.4e-06', '1.6e-06', '2.4e-158', '5e-06']	['30.4', '30.0', '529.2', '28.7']	0	[]	[]	[]	[]	0	[]	[]	[]	[]	[]	1	['K00088']	['IMP dehydrogenase [EC:1.1.1.205]']	[2e-208]	[696.7]
NODE_69_length_42626_cov_9.594982_34	prokaryotic	SRR17458603__CONCOCT__P.1__43	SRR17458603	PRJNA777294				GATase;GMP synthase (glutamine-hydrolysing) [EC:6.3.5.2];GMP synthase [glutamine-hydrolyzing];GMP_synt_C;NAD_synthase;Peptidase_C26;tRNA_Me_trans	UniRef50_Q7N3K4	78.5	525.0	113.0	526.0	1.0	525.0	525.0	1.0	525.0	7.99e-314	863.0	99.8	100.0	GMP synthase [glutamine-hydrolyzing]	244.0	1.0	GUAA_PHOLL	BGC0001101|c1|53346-54062|+|AAN85511.1|putative_glutamine_amidotransferase|AAN85511.1	27.3	150.0	91.0	526.0	73.0	213.0	238.0	98.0	238.0	5.95e-05	45.4	26.8	59.2																														5	['PF00117.31', 'PF00958.25', 'PF02540.20', 'PF07722.16', 'PF03054.19']	['GATase', 'GMP_synt_C', 'NAD_synthase', 'Peptidase_C26', 'tRNA_Me_trans']	['4.9e-40', '2.8e-41', '5.9e-07', '1.1e-08', '0.0042']	['139.9', '141.9', '31.4', '37.6', '19.3']	0	[]	[]	[]	[]	0	[]	[]	[]	[]	[]	1	['K01951']	['GMP synthase (glutamine-hydrolysing) [EC:6.3.5.2]']	[1.3e-213]	[713.4]
NODE_69_length_42626_cov_9.594982_35	prokaryotic	SRR17458603__CONCOCT__P.1__43	SRR17458603	PRJNA777294				BCCT;Betaine/carnitine transporter, BCCT family	UniRef50_A0A290RWJ7	94.4	532.0	30.0	533.0	1.0	532.0	532.0	1.0	532.0	0.0	979.0	99.8	100.0	Betaine/carnitine transporter, BCCT family	304.0	2.0	A0A290RWJ7_9GAMM																																												1	['PF02028.20']	['BCCT']	['8.1e-161']	['538.3']	0	[]	[]	[]	[]	0	[]	[]	[]	[]	[]	0	[]	[]	[]	[]
NODE_69_length_42626_cov_9.594982_36	prokaryotic	SRR17458603__CONCOCT__P.1__43	SRR17458603	PRJNA777294				Uncharacterized protein	UniRef50_A0A5B0TQP2	65.7	99.0	32.0	98.0	1.0	97.0	99.0	1.0	99.0	3.84e-36	125.0	99.0	100.0	Uncharacterized protein	2.0	53246.0	A0A5B0TQP2_9GAMM																																												0	[]	[]	[]	[]	0	[]	[]	[]	[]	0	[]	[]	[]	[]	[]	0	[]	[]	[]	[]
NODE_69_length_42626_cov_9.594982_37	prokaryotic	SRR17458603__CONCOCT__P.1__43	SRR17458603	PRJNA777294				Acetyltransf_1;Acetyltransf_10;Acetyltransf_3;Acetyltransf_7;FR47;[Ribosomal protein S18]-alanine N-acetyltransferase;[ribosomal protein S18]-alanine N-acetyltransferase [EC:2.3.1.266]	UniRef50_A0A0F6A9Q0	57.7	137.0	54.0	156.0	12.0	148.0	154.0	14.0	146.0	6.52e-47	157.0	87.8	86.4	[Ribosomal protein S18]-alanine N-acetyltransferase	4.0	43657.0	A0A0F6A9Q0_9GAMM																																												5	['PF00583.28', 'PF13673.10', 'PF13302.10', 'PF13508.10', 'PF08445.13']	['Acetyltransf_1', 'Acetyltransf_10', 'Acetyltransf_3', 'Acetyltransf_7', 'FR47']	['6.3e-12', '3.1e-12', '5.2e-06', '1.4e-08', '6.4e-05']	['48.3', '49.1', '29.7', '37.4', '25.3']	0	[]	[]	[]	[]	0	[]	[]	[]	[]	[]	1	['K03789']	['[ribosomal protein S18]-alanine N-acetyltransferase [EC:2.3.1.266]']	[2.6e-35]	[125.0]
NODE_69_length_42626_cov_9.594982_38	prokaryotic	SRR17458603__CONCOCT__P.1__43	SRR17458603	PRJNA777294				HAMP;HATPase_c;HATPase_c_3;HisKA;Hpt;Response_reg;histidine kinase;two-component system, sensor histidine kinase [EC:2.7.13.3]	UniRef50_A0A0Q0GKC6	97.8	890.0	20.0	891.0	1.0	890.0	890.0	1.0	890.0	0.0	1592.0	99.9	100.0	histidine kinase	328.0	1.0	A0A0Q0GKC6_9GAMM	BGC0002713|c1|41167-43494|-|PluTT01m_04670|two-component_sensor_histidine_kinase_BarA|AXG46174.1	35.5	409.0	245.0	891.0	395.0	796.0	775.0	276.0	672.0	2.35e-65	234.0	45.1	51.2	VFG001888(gb|WP_010947629)	28.0	504.0	238.0	891.0	394.0	773.0	910.0	283.0	785.0	4.13e-47	179.0	42.6	55.3	(letS) hybrid sensor histidine kinase/response regulator [LetA/S (VF0262) - Regulation (VFC0301)] [Legionella pneumophila subsp. pneumophila str. Philadelphia 1]	WJG37141.1|AA2	33.3	415.0	242.0	891.0	394.0	781.0	1007.0	592.0	998.0	2.63e-47	189.0	43.5	40.4	6	['PF00672.28', 'PF02518.29', 'PF13589.9', 'PF00512.28', 'PF01627.26', 'PF00072.27']	['HAMP', 'HATPase_c', 'HATPase_c_3', 'HisKA', 'Hpt', 'Response_reg']	['6.5e-09', '1.5e-25', '8.3e-05', '6.4e-17', '2.4e-08', '2.3e-21']	['38.5', '92.3', '25.0', '63.8', '36.6', '78.5']	0	[]	[]	[]	[]	0	[]	[]	[]	[]	[]	1	['K20974']	['two-component system, sensor histidine kinase [EC:2.7.13.3]']	[2.3e-153]	[514.5]
NODE_69_length_42626_cov_9.594982_39	prokaryotic	SRR17458603__CONCOCT__P.1__43	SRR17458603	PRJNA777294				GTP_EFTU;GTP_EFTU_D2;MMR_HSR1;Peptide chain release factor 3;RF3_C;peptide chain release factor 3	UniRef50_Q9KU64	84.1	529.0	84.0	530.0	1.0	529.0	531.0	3.0	531.0	0.0	900.0	99.8	99.6	Peptide chain release factor 3	2138.0	131567.0	RF3_VIBCH	BGC0002363|c1|884-3013|+|QVN25644.1|translation_elongation_factor_G|QVN25644.1	28.1	519.0	310.0	530.0	9.0	484.0	709.0	7.0	505.0	3.2e-46	172.0	89.8	70.4																AHC21644.2|GH1	49.1	515.0	258.0	530.0	9.0	523.0	526.0	11.0	521.0	3.15e-167	489.0	97.2	97.1	4	['PF00009.30', 'PF03144.28', 'PF01926.26', 'PF16658.8']	['GTP_EFTU', 'GTP_EFTU_D2', 'MMR_HSR1', 'RF3_C']	['2.3e-45', '8.2e-07', '0.001', '1.1e-44']	['157.1', '31.8', '21.6', '153.9']	0	[]	[]	[]	[]	0	[]	[]	[]	[]	[]	1	['K02837']	['peptide chain release factor 3']	[2.1e-265]	[885.1]
NODE_69_length_42626_cov_9.594982_4	prokaryotic	SRR17458603__CONCOCT__P.1__43	SRR17458603	PRJNA777294				HTH_11;HTH_26;HTH_3;HTH_31;Transcriptional regulator;putative transcriptional regulator	UniRef50_N6W1R8	68.3	63.0	20.0	68.0	5.0	67.0	66.0	1.0	63.0	7.59e-20	82.4	92.6	95.5	Transcriptional regulator	34.0	135622.0	N6W1R8_9GAMM	BGC0002130|c1|21487-21819|+|QKI29080.1|XRE_family_transcriptional_regulator|QKI29080.1	42.6	61.0	35.0	68.0	7.0	67.0	110.0	41.0	101.0	1.41e-11	55.5	89.7	55.5																														4	['PF08279.15', 'PF13443.9', 'PF01381.25', 'PF13560.9']	['HTH_11', 'HTH_26', 'HTH_3', 'HTH_31']	['0.00047', '3.8e-05', '4.9e-14', '4.3e-08']	['22.5', '26.5', '54.6', '35.9']	0	[]	[]	[]	[]	0	[]	[]	[]	[]	[]	1	['K07729']	['putative transcriptional regulator']	[3.4e-19]	[72.0]
NODE_69_length_42626_cov_9.594982_40	prokaryotic	SRR17458603__CONCOCT__P.1__43	SRR17458603	PRJNA777294				Arg_tRNA_synt_N;Arginine--tRNA ligase;DALR_1;arginyl-tRNA synthetase [EC:6.1.1.19];tRNA-synt_1d	UniRef50_Q3IHI4	94.0	580.0	35.0	581.0	1.0	580.0	580.0	1.0	580.0	0.0	1068.0	99.8	100.0	Arginine--tRNA ligase	317.0	1.0	SYR_PSET1	BGC0001060|c1|16939-18657|+|ACB47040.1|putative_class_Ic_arginyl-tRNA_synthetase|ACB47040.1	44.4	581.0	313.0	581.0	1.0	580.0	572.0	1.0	572.0	8.020000000000001e-157	461.0	99.8	100.0																UJO18173.1|GT90	26.7	566.0	317.0	581.0	4.0	485.0	1407.0	750.0	1301.0	2.94e-35	148.0	83.0	39.2	3	['PF03485.19', 'PF05746.18', 'PF00750.22']	['Arg_tRNA_synt_N', 'DALR_1', 'tRNA-synt_1d']	['1.7e-21', '8.2e-30', '3.8e-125']	['79.0', '105.9', '420.0']	0	[]	[]	[]	[]	0	[]	[]	[]	[]	[]	1	['K01887']	['arginyl-tRNA synthetase [EC:6.1.1.19]']	[5.9e-198]	[662.6]
NODE_69_length_42626_cov_9.594982_5	prokaryotic	SRR17458603__CONCOCT__P.1__43	SRR17458603	PRJNA777294				hypothetical protein	UniRef50_UPI002016D676	76.6	124.0	29.0	161.0	37.0	160.0	127.0	4.0	127.0	2.42e-61	193.0	77.0	97.6	hypothetical protein	1.0	2732353.0	UPI002016D676																																												0	[]	[]	[]	[]	0	[]	[]	[]	[]	0	[]	[]	[]	[]	[]	0	[]	[]	[]	[]
NODE_69_length_42626_cov_9.594982_6	prokaryotic	SRR17458603__CONCOCT__P.1__43	SRR17458603	PRJNA777294				Leucine rich repeat (LRR) protein	UniRef50_A0A4Q7PMJ9	61.5	78.0	30.0	79.0	1.0	78.0	133.0	1.0	78.0	1.73e-24	96.7	98.7	58.6	Leucine rich repeat (LRR) protein	2.0	976.0	A0A4Q7PMJ9_9FLAO																																												0	[]	[]	[]	[]	0	[]	[]	[]	[]	0	[]	[]	[]	[]	[]	0	[]	[]	[]	[]
NODE_69_length_42626_cov_9.594982_7	prokaryotic	SRR17458603__CONCOCT__P.1__43	SRR17458603	PRJNA777294																																																																		0	[]	[]	[]	[]	0	[]	[]	[]	[]	0	[]	[]	[]	[]	[]	0	[]	[]	[]	[]
NODE_69_length_42626_cov_9.594982_8	prokaryotic	SRR17458603__CONCOCT__P.1__43	SRR17458603	PRJNA777294				hypothetical protein	UniRef50_UPI0020BD5113	93.2	59.0	4.0	64.0	5.0	63.0	64.0	6.0	64.0	6.08e-29	105.0	92.2	92.2	hypothetical protein	1.0	2929852.0	UPI0020BD5113																																												0	[]	[]	[]	[]	0	[]	[]	[]	[]	0	[]	[]	[]	[]	[]	0	[]	[]	[]	[]
NODE_69_length_42626_cov_9.594982_9	prokaryotic	SRR17458603__CONCOCT__P.1__43	SRR17458603	PRJNA777294				HATPase_c;HATPase_c_5;HisKA;histidine kinase;two-component system, OmpR family, sensor histidine kinase ChvG [EC:2.7.13.3]	UniRef50_A0A1R4KTZ4	87.3	490.0	62.0	712.0	221.0	710.0	491.0	1.0	490.0	3.42e-305	848.0	68.8	99.8	histidine kinase	1.0	1434839.0	A0A1R4KTZ4_9GAMM															VFG011631(gb|WP_004684547)	25.2	373.0	257.0	712.0	354.0	708.0	601.0	230.0	598.0	3.81e-25	107.0	49.9	61.4	(bvrS) stimulus-sensing domain-containing protein [BvrR-BvrS (VF0368) - Regulation (VFC0301)] [Brucella melitensis bv. 1 str. 16M]															3	['PF02518.29', 'PF14501.9', 'PF00512.28']	['HATPase_c', 'HATPase_c_5', 'HisKA']	['2.3e-12', '0.00021', '4.5e-09']	['49.9', '23.6', '38.7']	0	[]	[]	[]	[]	0	[]	[]	[]	[]	[]	1	['K14980']	['two-component system, OmpR family, sensor histidine kinase ChvG [EC:2.7.13.3]']	[1.0999999999999999e-142]	[479.2]
NODE_69_length_42628_cov_238.381979_1	prokaryotic	SRR17458621__MAXBIN2-107__P.1__bin.001	SRR17458621	PRJNA777294				DNA repair protein SbcD/Mre11;Metallophos;Metallophos_2;Nuclease SbcCD subunit D	UniRef50_K0CXK2	97.9	141.0	3.0	156.0	16.0	156.0	515.0	1.0	141.0	2.64e-91	282.0	90.4	27.4	Nuclease SbcCD subunit D	112.0	1224.0	K0CXK2_ALTMS																																												2	['PF00149.31', 'PF12850.10']	['Metallophos', 'Metallophos_2']	['4.6e-12', '2.2e-05']	['49.4', '27.1']	0	[]	[]	[]	[]	0	[]	[]	[]	[]	[]	1	['K03547']	['DNA repair protein SbcD/Mre11']	[1.8e-43]	[152.0]
NODE_69_length_42628_cov_238.381979_10	prokaryotic	SRR17458621__MAXBIN2-107__P.1__bin.001	SRR17458621	PRJNA777294				AhpC-TSA;Redoxin;Thioredoxin domain-containing protein	UniRef50_A0A0F6TR51	58.5	176.0	73.0	179.0	2.0	177.0	180.0	5.0	180.0	6.46e-73	225.0	98.3	97.8	Thioredoxin domain-containing protein	571.0	1.0	A0A0F6TR51_9GAMM																																												2	['PF00578.24', 'PF08534.13']	['AhpC-TSA', 'Redoxin']	['8.8e-18', '2.5e-17']	['66.9', '65.4']	0	[]	[]	[]	[]	0	[]	[]	[]	[]	[]	0	[]	[]	[]	[]
NODE_69_length_42628_cov_238.381979_11	prokaryotic	SRR17458621__MAXBIN2-107__P.1__bin.001	SRR17458621	PRJNA777294				Aminopeptidase N;Leuk-A4-hydro_C;Peptidase_M1;Peptidase_M1_N;leukotriene-A4 hydrolase [EC:3.3.2.6]	UniRef50_K0CY79	92.7	648.0	42.0	649.0	1.0	648.0	643.0	1.0	643.0	0.0	1186.0	99.8	100.0	Aminopeptidase N	283.0	2.0	K0CY79_ALTMS																														QRW23629.1|GT1	32.0	629.0	353.0	649.0	73.0	638.0	1119.0	14.0	630.0	2.15e-70	253.0	87.2	55.1	3	['PF09127.14', 'PF01433.23', 'PF17900.4']	['Leuk-A4-hydro_C', 'Peptidase_M1', 'Peptidase_M1_N']	['2.8e-24', '5.3e-48', '1.4e-19']	['87.9', '166.0', '73.5']	0	[]	[]	[]	[]	0	[]	[]	[]	[]	[]	1	['K01254']	['leukotriene-A4 hydrolase [EC:3.3.2.6]']	[1.3e-231]	[773.7]
NODE_69_length_42628_cov_238.381979_12	prokaryotic	SRR17458621__MAXBIN2-107__P.1__bin.001	SRR17458621	PRJNA777294				Organic hydroperoxide resistance protein;OsmC;lipoyl-dependent peroxiredoxin [EC:1.11.1.28]	UniRef50_P0A0V4	63.4	142.0	52.0	143.0	1.0	142.0	142.0	1.0	142.0	1.68e-55	178.0	99.3	100.0	Organic hydroperoxide resistance protein	794.0	1.0	OHR_XANAC	BGC0001073|c1|56853-57431|-|AFJ52707.1|Resistance_protein|AFJ52707.1	51.8	137.0	64.0	143.0	7.0	142.0	192.0	29.0	164.0	1.32e-36	124.0	95.1	70.8																														1	['PF02566.22']	['OsmC']	['1.2e-18']	['69.9']	0	[]	[]	[]	[]	0	[]	[]	[]	[]	[]	1	['K04063']	['lipoyl-dependent peroxiredoxin [EC:1.11.1.28]']	[2.3000000000000002e-58]	[199.8]
NODE_69_length_42628_cov_238.381979_13	prokaryotic	SRR17458621__MAXBIN2-107__P.1__bin.001	SRR17458621	PRJNA777294				DNA-binding transcriptional regulator, MarR family;HTH_24;HTH_27;HTH_34;MarR;MarR family transcriptional regulator, organic hydroperoxide resistance regulator;MarR_2	UniRef50_A0A1M5HDF1	60.0	135.0	54.0	148.0	3.0	137.0	155.0	5.0	139.0	5.59e-51	167.0	91.2	87.1	DNA-binding transcriptional regulator, MarR family	116.0	2.0	A0A1M5HDF1_9ALTE																																												5	['PF13412.9', 'PF13463.9', 'PF13601.9', 'PF01047.25', 'PF12802.10']	['HTH_24', 'HTH_27', 'HTH_34', 'MarR', 'MarR_2']	['0.00049', '2.9e-08', '4.1e-06', '6.4e-12', '2.4e-09']	['22.1', '36.6', '29.3', '47.6', '39.6']	0	[]	[]	[]	[]	0	[]	[]	[]	[]	[]	1	['K23775']	['MarR family transcriptional regulator, organic hydroperoxide resistance regulator']	[5.3e-38]	[134.1]
NODE_69_length_42628_cov_238.381979_14	prokaryotic	SRR17458621__MAXBIN2-107__P.1__bin.001	SRR17458621	PRJNA777294				Hemolysin;HlyIII;hemolysin III	UniRef50_G8LDC0	52.8	214.0	97.0	225.0	14.0	223.0	219.0	3.0	216.0	6.540000000000004e-72	226.0	93.3	97.7	Hemolysin	1372.0	131567.0	G8LDC0_9ENTR																														APO29146.1|GH1	47.9	167.0	77.0	225.0	57.0	223.0	242.0	83.0	239.0	3.56e-47	160.0	74.2	64.9	1	['PF03006.23']	['HlyIII']	['1.6e-34']	['122.1']	0	[]	[]	[]	[]	0	[]	[]	[]	[]	[]	1	['K11068']	['hemolysin III']	[5.8e-76]	[258.2]
NODE_69_length_42628_cov_238.381979_15	prokaryotic	SRR17458621__MAXBIN2-107__P.1__bin.001	SRR17458621	PRJNA777294				Tyrosine specific protein phosphatases domain-containing protein	UniRef50_F5Z4P0	71.8	170.0	48.0	176.0	4.0	173.0	171.0	2.0	171.0	5.37e-90	268.0	96.6	99.4	Tyrosine specific protein phosphatases domain-containing protein	61.0	1.0	F5Z4P0_ALTNA																																												0	[]	[]	[]	[]	0	[]	[]	[]	[]	0	[]	[]	[]	[]	[]	0	[]	[]	[]	[]
NODE_69_length_42628_cov_238.381979_16	prokaryotic	SRR17458621__MAXBIN2-107__P.1__bin.001	SRR17458621	PRJNA777294				DUF3450 domain-containing protein	UniRef50_A0A854DC68	99.4	313.0	2.0	314.0	1.0	313.0	313.0	1.0	313.0	1.13e-183	516.0	99.7	100.0	DUF3450 domain-containing protein	29.0	1224.0	A0A854DC68_9ALTE																																												0	[]	[]	[]	[]	0	[]	[]	[]	[]	0	[]	[]	[]	[]	[]	0	[]	[]	[]	[]
NODE_69_length_42628_cov_238.381979_17	prokaryotic	SRR17458621__MAXBIN2-107__P.1__bin.001	SRR17458621	PRJNA777294				Anti-sigma factor	UniRef50_F5Z4P2	52.8	233.0	93.0	253.0	7.0	233.0	236.0	9.0	230.0	3.22e-55	185.0	89.7	94.1	Anti-sigma factor	40.0	1224.0	F5Z4P2_ALTNA																																												0	[]	[]	[]	[]	0	[]	[]	[]	[]	0	[]	[]	[]	[]	[]	0	[]	[]	[]	[]
NODE_69_length_42628_cov_238.381979_18	prokaryotic	SRR17458621__MAXBIN2-107__P.1__bin.001	SRR17458621	PRJNA777294				RNA polymerase sigma-70 factor, ECF subfamily;RNA polymerase subunit sigma-70 (Fragment);Sigma70_ECF;Sigma70_r2;Sigma70_r4;Sigma70_r4_2	UniRef50_A0A148KL31	57.7	149.0	63.0	177.0	28.0	176.0	153.0	1.0	149.0	2.4899999999999997e-54	177.0	84.2	97.4	RNA polymerase subunit sigma-70 (Fragment)	1.0	1799789.0	A0A148KL31_9ALTE																																												4	['PF07638.14', 'PF04542.17', 'PF04545.19', 'PF08281.15']	['Sigma70_ECF', 'Sigma70_r2', 'Sigma70_r4', 'Sigma70_r4_2']	['0.00013', '1.2e-14', '9.8e-09', '9.6e-14']	['24.4', '56.3', '37.1', '53.3']	0	[]	[]	[]	[]	0	[]	[]	[]	[]	[]	1	['K03088']	['RNA polymerase sigma-70 factor, ECF subfamily']	[4.2000000000000005e-36]	[127.8]
NODE_69_length_42628_cov_238.381979_19	prokaryotic	SRR17458621__MAXBIN2-107__P.1__bin.001	SRR17458621	PRJNA777294				HTH lysR-type domain-containing protein;HTH_1;LysR family transcriptional regulator, hydrogen peroxide-inducible genes activator;LysR_substrate	UniRef50_A0A0S1YMM1	94.0	302.0	18.0	303.0	1.0	302.0	302.0	1.0	302.0	9.64e-207	573.0	99.7	100.0	HTH lysR-type domain-containing protein	141.0	1.0	A0A0S1YMM1_9ALTE	BGC0001521|c1|14655-15563|+|Haur_0033|transcriptional_regulator,_LysR_family|ABX02685.1	28.1	235.0	169.0	303.0	11.0	245.0	302.0	8.0	242.0	9.93e-23	96.3	77.6	77.8																														2	['PF00126.30', 'PF03466.23']	['HTH_1', 'LysR_substrate']	['6.2e-16', '8.5e-30']	['60.6', '106.2']	0	[]	[]	[]	[]	0	[]	[]	[]	[]	[]	1	['K04761']	['LysR family transcriptional regulator, hydrogen peroxide-inducible genes activator']	[1.1e-92]	[313.4]
NODE_69_length_42628_cov_238.381979_2	prokaryotic	SRR17458621__MAXBIN2-107__P.1__bin.001	SRR17458621	PRJNA777294				Alpha-amylase;alpha-amylase [EC:3.2.1.1]	UniRef50_A0A1J0SCY9	89.9	605.0	61.0	606.0	1.0	605.0	605.0	1.0	605.0	0.0	1100.0	99.8	100.0	Alpha-amylase	68.0	1236.0	A0A1J0SCY9_9ALTE	BGC0000804|c1|1-4860|-|SMCF_976|alpha-amylase_ScatZ2|EHN79423.1	44.5	573.0	278.0	606.0	44.0	598.0	1619.0	50.0	600.0	3.77e-140	445.0	91.6	34.0																USI29517.1|GH13	99.7	605.0	2.0	606.0	1.0	605.0	605.0	1.0	605.0	0.0	1188.0	99.8	100.0	1	['PF00128.27']	['Alpha-amylase']	['4.3e-71']	['242.7']	0	[]	[]	[]	[]	0	[]	[]	[]	[]	[]	1	['K01176']	['alpha-amylase [EC:3.2.1.1]']	[3e-73]	[249.9]
NODE_69_length_42628_cov_238.381979_20	prokaryotic	SRR17458621__MAXBIN2-107__P.1__bin.001	SRR17458621	PRJNA777294				Universal stress protein, UspA;Usp;universal stress protein E	UniRef50_F5Z4P5	72.6	325.0	89.0	326.0	1.0	325.0	332.0	1.0	325.0	1.2199999999999999e-174	494.0	99.7	97.9	Universal stress protein, UspA	82.0	1.0	F5Z4P5_ALTNA																																												1	['PF00582.29']	['Usp']	['5.3e-13']	['52.2']	0	[]	[]	[]	[]	0	[]	[]	[]	[]	[]	1	['K14055']	['universal stress protein E']	[5.900000000000001e-80]	[271.6]
NODE_69_length_42628_cov_238.381979_21	prokaryotic	SRR17458621__MAXBIN2-107__P.1__bin.001	SRR17458621	PRJNA777294				PHO4;Phosphate transporter;inorganic phosphate transporter, PiT family	UniRef50_A0A165JMF0	75.4	411.0	101.0	424.0	11.0	421.0	429.0	19.0	429.0	5.599999999999999e-208	587.0	96.9	95.8	Phosphate transporter	593.0	1.0	A0A165JMF0_9GAMM																																												1	['PF01384.23']	['PHO4']	['3.9e-115']	['387.3']	0	[]	[]	[]	[]	0	[]	[]	[]	[]	[]	1	['K03306']	['inorganic phosphate transporter, PiT family']	[9.800000000000001e-118]	[396.4]
NODE_69_length_42628_cov_238.381979_22	prokaryotic	SRR17458621__MAXBIN2-107__P.1__bin.001	SRR17458621	PRJNA777294				PhoU;Phosphate-specific transport system accessory protein PhoU;phosphate transport system protein	UniRef50_A0A075NWU6	93.7	238.0	15.0	239.0	1.0	238.0	238.0	1.0	238.0	1.1e-155	439.0	99.6	100.0	Phosphate-specific transport system accessory protein PhoU	102.0	1224.0	A0A075NWU6_9ALTE																														BAA25316.1|GT80|2.4.99.1	41.0	227.0	129.0	239.0	14.0	235.0	675.0	449.0	675.0	4.56e-47	170.0	92.9	33.6	1	['PF01895.22']	['PhoU']	['2.5e-17']	['65.6']	0	[]	[]	[]	[]	0	[]	[]	[]	[]	[]	1	['K02039']	['phosphate transport system protein']	[3.8e-61]	[210.0]
NODE_69_length_42628_cov_238.381979_23	prokaryotic	SRR17458621__MAXBIN2-107__P.1__bin.001	SRR17458621	PRJNA777294				AAA_21;ABC_ATPase;ABC_tran;NB-ARC;Phosphate import ATP-binding protein PstB 1;phosphate transport system ATP-binding protein [EC:7.3.2.1]	UniRef50_Q8EG82	62.8	261.0	97.0	269.0	8.0	268.0	272.0	12.0	272.0	1.78e-119	350.0	97.0	96.0	Phosphate import ATP-binding protein PstB 1	1375.0	1.0	PSTB1_SHEON	BGC0001590|c1|39640-40383|+|orf12|glutamate_ABC_transporter|AQP25584.1	35.6	250.0	140.0	269.0	22.0	264.0	247.0	7.0	242.0	8.229999999999999e-42	144.0	90.3	95.5																CAD7272370.1|GH33	37.0	165.0	93.0	269.0	36.0	196.0	3117.0	562.0	719.0	7.63e-19	92.0	59.9	5.1	4	['PF13304.9', 'PF09818.12', 'PF00005.30', 'PF00931.25']	['AAA_21', 'ABC_ATPase', 'ABC_tran', 'NB-ARC']	['1.1e-06', '1.4', '3.7e-32', '7.2e-05']	['31.3', '10.4', '114.2', '24.6']	0	[]	[]	[]	[]	0	[]	[]	[]	[]	[]	1	['K02036']	['phosphate transport system ATP-binding protein [EC:7.3.2.1]']	[9.099999999999999e-141]	[473.2]
NODE_69_length_42628_cov_238.381979_24	prokaryotic	SRR17458621__MAXBIN2-107__P.1__bin.001	SRR17458621	PRJNA777294				BPD_transp_1;Phosphate transport system permease protein PstA;phosphate transport system permease protein	UniRef50_A0A6M4MB33	64.5	516.0	178.0	520.0	8.0	519.0	523.0	9.0	523.0	3.33e-214	610.0	98.5	98.5	Phosphate transport system permease protein PstA	121.0	1224.0	A0A6M4MB33_9ALTE	BGC0001283|c1|28927-30738|+|SLI_RS05110|phosphate_ABC_transporter_permease_subunit_PstC|WP_016325513.1	27.9	247.0	150.0	520.0	267.0	511.0	603.0	375.0	595.0	8.09e-13	71.6	47.1	36.7																														1	['PF00528.25']	['BPD_transp_1']	['9.7e-17']	['63.8']	0	[]	[]	[]	[]	0	[]	[]	[]	[]	[]	1	['K02038']	['phosphate transport system permease protein']	[2e-94]	[319.3]
NODE_69_length_42628_cov_238.381979_25	prokaryotic	SRR17458621__MAXBIN2-107__P.1__bin.001	SRR17458621	PRJNA777294				ABC transmembrane type-1 domain-containing protein;BPD_transp_1;phosphate transport system permease protein	UniRef50_A0A7R7GBQ6	71.3	728.0	205.0	726.0	1.0	725.0	727.0	1.0	727.0	0.0	980.0	99.9	100.0	ABC transmembrane type-1 domain-containing protein	96.0	1224.0	A0A7R7GBQ6_9ALTE	BGC0001962|c1|1-879|-|QBC65474.1|phosphate_ABC_transporter_permease_subunit_PstC|QBC65474.1	38.5	135.0	82.0	726.0	549.0	683.0	292.0	118.0	251.0	1.47e-16	81.6	18.6	45.9																														1	['PF00528.25']	['BPD_transp_1']	['3.4e-17']	['65.3']	0	[]	[]	[]	[]	0	[]	[]	[]	[]	[]	1	['K02037']	['phosphate transport system permease protein']	[7.2e-99]	[334.1]
NODE_69_length_42628_cov_238.381979_26	prokaryotic	SRR17458621__MAXBIN2-107__P.1__bin.001	SRR17458621	PRJNA777294				ACT_4;ACT_6;Glycine cleavage system transcriptional repressor	UniRef50_K0CY70	98.2	168.0	3.0	169.0	1.0	168.0	168.0	1.0	168.0	1.18e-111	322.0	99.4	100.0	Glycine cleavage system transcriptional repressor	111.0	1224.0	K0CY70_ALTMS																																												2	['PF13291.9', 'PF13740.9']	['ACT_4', 'ACT_6']	['0.055', '1.6e-06']	['16.6', '30.5']	0	[]	[]	[]	[]	0	[]	[]	[]	[]	[]	0	[]	[]	[]	[]
NODE_69_length_42628_cov_238.381979_27	prokaryotic	SRR17458621__MAXBIN2-107__P.1__bin.001	SRR17458621	PRJNA777294				PLDc_2;PP_kinase;PP_kinase_C;PP_kinase_C_1;PP_kinase_N;Polyphosphate kinase;polyphosphate kinase [EC:2.7.4.1]	UniRef50_A0A0U3B2U6	70.4	683.0	202.0	691.0	7.0	689.0	691.0	8.0	690.0	0.0	983.0	98.8	98.8	Polyphosphate kinase	40.0	1224.0	A0A0U3B2U6_9ALTE																																												5	['PF13091.9', 'PF02503.20', 'PF13090.9', 'PF17941.4', 'PF13089.9']	['PLDc_2', 'PP_kinase', 'PP_kinase_C', 'PP_kinase_C_1', 'PP_kinase_N']	['2.4e-08', '1.2e-40', '3.8e-68', '8.8e-68', '1.5e-30']	['36.4', '141.8', '230.8', '229.6', '108.2']	0	[]	[]	[]	[]	0	[]	[]	[]	[]	[]	1	['K00937']	['polyphosphate kinase [EC:2.7.4.1]']	[1.2e-237]	[794.2]
NODE_69_length_42628_cov_238.381979_28	prokaryotic	SRR17458621__MAXBIN2-107__P.1__bin.001	SRR17458621	PRJNA777294				Exopolyphosphatase;Ppx-GppA;exopolyphosphatase / guanosine-5'-triphosphate,3'-diphosphate pyrophosphatase [EC:3.6.1.11 3.6.1.40]	UniRef50_A0A2S9V5R9	68.4	510.0	159.0	521.0	1.0	508.0	511.0	1.0	510.0	6.990000000000001e-247	693.0	97.5	99.8	Exopolyphosphatase	173.0	1224.0	A0A2S9V5R9_9ALTE	BGC0001483|c1|5902-6843|-|ANA09431.1|hypothetical_protein|ANA09431.1	27.4	314.0	204.0	521.0	22.0	313.0	313.0	1.0	312.0	1.09e-26	110.0	56.0	99.7																														1	['PF02541.19']	['Ppx-GppA']	['1.2e-79']	['270.2']	0	[]	[]	[]	[]	0	[]	[]	[]	[]	[]	1	['K01524']	["exopolyphosphatase / guanosine-5'-triphosphate,3'-diphosphate pyrophosphatase [EC:3.6.1.11 3.6.1.40]"]	[1.5e-94]	[320.2]
NODE_69_length_42628_cov_238.381979_29	prokaryotic	SRR17458621__MAXBIN2-107__P.1__bin.001	SRR17458621	PRJNA777294				SBP_bac_3;transporter substrate-binding domain-containing protein	UniRef50_UPI0010FFB58A	99.5	189.0	1.0	256.0	67.0	255.0	189.0	1.0	189.0	5.19e-131	375.0	73.8	100.0	transporter substrate-binding domain-containing protein	1.0	2480796.0	UPI0010FFB58A	BGC0001179|c1|17766-18731|-|AHL46713.1|ABc_transporter_protein|AHL46713.1	23.9	230.0	152.0	256.0	32.0	250.0	321.0	90.0	307.0	0.000147	43.1	85.5	67.9																														1	['PF00497.23']	['SBP_bac_3']	['2.2e-17']	['65.8']	0	[]	[]	[]	[]	0	[]	[]	[]	[]	[]	0	[]	[]	[]	[]
NODE_69_length_42628_cov_238.381979_3	prokaryotic	SRR17458621__MAXBIN2-107__P.1__bin.001	SRR17458621	PRJNA777294				GlcG protein;HbpS-like;glc operon protein GlcG	UniRef50_W7QR63	57.9	126.0	52.0	134.0	5.0	130.0	131.0	3.0	127.0	2.9e-42	144.0	94.0	95.4	GlcG protein	23.0	1224.0	W7QR63_9ALTE																																												1	['PF03928.17']	['HbpS-like']	['6.8e-26']	['93.2']	0	[]	[]	[]	[]	0	[]	[]	[]	[]	[]	1	['K11477']	['glc operon protein GlcG']	[8e-36]	[126.1]
NODE_69_length_42628_cov_238.381979_30	prokaryotic	SRR17458621__MAXBIN2-107__P.1__bin.001	SRR17458621	PRJNA777294				AXE1;DPPIV_N;Dipeptidyl aminopeptidase/acylaminoacyl peptidase;Hydrolase_4;PD40;Peptidase_S9;acylaminoacyl-peptidase [EC:3.4.19.1]	UniRef50_A0A3M0CMB4	57.6	679.0	274.0	709.0	28.0	695.0	727.0	26.0	701.0	8.93e-265	754.0	94.2	93.0	Dipeptidyl aminopeptidase/acylaminoacyl peptidase	136.0	131567.0	A0A3M0CMB4_9PROT	BGC0001441|c1|1972-3921|-|ARO49571.1|acyl-peptide_hydrolase|ARO49571.1	23.8	467.0	293.0	709.0	282.0	692.0	649.0	172.0	631.0	6.28e-19	92.0	58.0	70.9																														5	['PF05448.15', 'PF00930.24', 'PF12146.11', 'PF07676.15', 'PF00326.24']	['AXE1', 'DPPIV_N', 'Hydrolase_4', 'PD40', 'Peptidase_S9']	['6.6e-05', '1.4e-07', '0.0091', '3e-08', '1.6e-46']	['24.2', '33.1', '17.8', '35.9', '161.1']	0	[]	[]	[]	[]	0	[]	[]	[]	[]	[]	1	['K01303']	['acylaminoacyl-peptidase [EC:3.4.19.1]']	[9.7e-56]	[192.2]
NODE_69_length_42628_cov_238.381979_31	prokaryotic	SRR17458621__MAXBIN2-107__P.1__bin.001	SRR17458621	PRJNA777294				Uncharacterized protein	UniRef50_K0D098	91.3	149.0	13.0	152.0	3.0	151.0	149.0	1.0	149.0	1.14e-98	288.0	98.0	100.0	Uncharacterized protein	31.0	72275.0	K0D098_ALTMS																																												0	[]	[]	[]	[]	0	[]	[]	[]	[]	0	[]	[]	[]	[]	[]	0	[]	[]	[]	[]
NODE_69_length_42628_cov_238.381979_32	prokaryotic	SRR17458621__MAXBIN2-107__P.1__bin.001	SRR17458621	PRJNA777294				OEP;RND transporter	UniRef50_A0A640QI75	97.4	492.0	13.0	493.0	1.0	492.0	492.0	1.0	492.0	0.0	909.0	99.8	100.0	RND transporter	62.0	1224.0	A0A640QI75_9ALTE	BGC0002548|c1|1-1428|-|QGQ63516.1|outer_membrane_lipoprotein_CmeC|QGQ63516.1	28.0	428.0	293.0	493.0	64.0	490.0	475.0	54.0	467.0	2.4699999999999997e-40	152.0	86.6	87.2	VFG034679(gb|WP_000074207)	25.4	476.0	324.0	493.0	19.0	491.0	460.0	12.0	459.0	4.01e-38	142.0	95.9	97.4	(ibeB) Cu(+)/Ag(+) efflux RND transporter outer membrane channel CusC [Ibes (VF0237) - Invasion (VFC0083)] [Escherichia coli O45:K1:H7 str. S88]	WGT66215.1|GT2	26.2	489.0	323.0	493.0	14.0	492.0	1132.0	671.0	1131.0	1.11e-22	108.0	97.2	40.7	1	['PF02321.21']	['OEP']	['5.9e-19']	['71.1']	0	[]	[]	[]	[]	0	[]	[]	[]	[]	[]	0	[]	[]	[]	[]
NODE_69_length_42628_cov_238.381979_33	prokaryotic	SRR17458621__MAXBIN2-107__P.1__bin.001	SRR17458621	PRJNA777294				ACR_tran;Efflux pump membrane transporter	UniRef50_C6WTQ5	78.2	1062.0	230.0	1062.0	1.0	1061.0	1062.0	1.0	1062.0	0.0	1626.0	99.9	100.0	Efflux pump membrane transporter	239.0	1.0	C6WTQ5_METML	BGC0002680|c1|20289-23417|+|CV_2241|acriflavin_resistance_protein_B|AAQ59913.1	35.4	1043.0	636.0	1062.0	5.0	1031.0	1042.0	6.0	1026.0	3.0999999999999997e-181	556.0	96.7	98.0	VFG037720(gb|WP_001027056)	37.6	1048.0	628.0	1062.0	5.0	1037.0	1059.0	7.0	1043.0	1.84e-213	638.0	97.3	97.9	(adeG) cation/multidrug efflux pump [AdeFGH efflux pump (VF0504) - Biofilm (VFC0271)] [Acinetobacter baumannii ACICU]															1	['PF00873.22']	['ACR_tran']	['2.2e-279']	['932.0']	0	[]	[]	[]	[]	0	[]	[]	[]	[]	[]	0	[]	[]	[]	[]
NODE_69_length_42628_cov_238.381979_34	prokaryotic	SRR17458621__MAXBIN2-107__P.1__bin.001	SRR17458621	PRJNA777294				Biotin_lipoyl;Hemolysin D;HlyD_3;HlyD_D23;membrane fusion protein, multidrug efflux system	UniRef50_A0A640QFN8	98.9	361.0	4.0	362.0	1.0	361.0	373.0	13.0	373.0	4.79e-251	691.0	99.7	96.8	Hemolysin D	53.0	1.0	A0A640QFN8_9ALTE															VFG049133(gb|WP_004177236)	24.8	331.0	225.0	362.0	45.0	351.0	397.0	52.0	382.0	2.11e-28	111.0	84.8	83.4	(acrA) acriflavine resistance protein A [AcrAB (VF0568) - Antimicrobial activity/Competitive advantage (VFC0325)] [Klebsiella pneumoniae subsp. pneumoniae NTUH-K2044]															3	['PF00364.25', 'PF13437.9', 'PF16576.8']	['Biotin_lipoyl', 'HlyD_3', 'HlyD_D23']	['0.022', '1.3e-10', '4.8e-20']	['17.1', '44.4', '74.2']	0	[]	[]	[]	[]	0	[]	[]	[]	[]	[]	1	['K03585']	['membrane fusion protein, multidrug efflux system']	[9.4e-86]	[291.5]
NODE_69_length_42628_cov_238.381979_35	prokaryotic	SRR17458621__MAXBIN2-107__P.1__bin.001	SRR17458621	PRJNA777294				Lipoprotein	UniRef50_K0D0U2	92.9	98.0	7.0	105.0	7.0	104.0	98.0	1.0	98.0	2.73e-58	182.0	93.3	100.0	Lipoprotein	25.0	1.0	K0D0U2_ALTMS																																												0	[]	[]	[]	[]	0	[]	[]	[]	[]	0	[]	[]	[]	[]	[]	0	[]	[]	[]	[]
NODE_69_length_42628_cov_238.381979_36	prokaryotic	SRR17458621__MAXBIN2-107__P.1__bin.001	SRR17458621	PRJNA777294				Glycolytic;fructose-bisphosphate aldolase;fructose-bisphosphate aldolase, class I [EC:4.1.2.13]	UniRef50_A0A520XJC1	66.5	239.0	80.0	241.0	1.0	239.0	329.0	90.0	328.0	1.71e-106	318.0	99.2	72.6	fructose-bisphosphate aldolase	4.0	131567.0	A0A520XJC1_9ACTN																																												1	['PF00274.22']	['Glycolytic']	['5.6e-07']	['31.1']	0	[]	[]	[]	[]	0	[]	[]	[]	[]	[]	1	['K01623']	['fructose-bisphosphate aldolase, class I [EC:4.1.2.13]']	[1.2e-19]	[72.9]
NODE_69_length_42628_cov_238.381979_4	prokaryotic	SRR17458621__MAXBIN2-107__P.1__bin.001	SRR17458621	PRJNA777294				Aldo_ket_red;NADP-dependent oxidoreductase domain-containing protein	UniRef50_A0A1H6M7R3	55.2	319.0	142.0	323.0	4.0	322.0	319.0	2.0	319.0	1.67e-123	364.0	98.8	99.7	NADP-dependent oxidoreductase domain-containing protein	118.0	2.0	A0A1H6M7R3_9GAMM	BGC0002558|c1|49459-50391|+|BBM95972.1|oxidoreductase|BBM95972.1	39.2	283.0	161.0	323.0	44.0	322.0	310.0	35.0	310.0	6.879999999999999e-60	194.0	86.4	89.0																														1	['PF00248.24']	['Aldo_ket_red']	['6.2e-56']	['192.1']	0	[]	[]	[]	[]	0	[]	[]	[]	[]	[]	0	[]	[]	[]	[]
NODE_69_length_42628_cov_238.381979_5	prokaryotic	SRR17458621__MAXBIN2-107__P.1__bin.001	SRR17458621	PRJNA777294				HTH_1;LysR family transcriptional regulator;LysR_substrate	UniRef50_K0EAW6	99.0	295.0	3.0	296.0	1.0	295.0	305.0	11.0	305.0	2.4300000000000007e-208	577.0	99.7	96.7	LysR family transcriptional regulator	23.0	1236.0	K0EAW6_ALTMB	BGC0000923|c1|5122-6060|-|AAC21675.1|transcriptional_activator_PtxR|AAC21675.1	31.1	296.0	177.0	296.0	3.0	286.0	312.0	19.0	299.0	2.96e-27	108.0	95.9	90.1	VFG044083(gb|NP_250948)	31.8	296.0	175.0	296.0	3.0	286.0	312.0	19.0	299.0	7.71e-29	109.0	95.9	90.1	(ptxR) transcriptional regulator PtxR [Pyoverdine (VF0094) - Nutritional/Metabolic factor (VFC0272)] [Pseudomonas aeruginosa PAO1]															2	['PF00126.30', 'PF03466.23']	['HTH_1', 'LysR_substrate']	['2.6e-15', '6e-30']	['58.6', '106.7']	0	[]	[]	[]	[]	0	[]	[]	[]	[]	[]	0	[]	[]	[]	[]
NODE_69_length_42628_cov_238.381979_6	prokaryotic	SRR17458621__MAXBIN2-107__P.1__bin.001	SRR17458621	PRJNA777294				DUF3754;DUF3754 domain-containing protein	UniRef50_A0A1E7DI87	99.5	380.0	2.0	431.0	51.0	430.0	380.0	1.0	380.0	1.3999999999999998e-265	731.0	88.2	100.0	DUF3754 domain-containing protein	321.0	1.0	A0A1E7DI87_ALTMA																																												1	['PF12576.11']	['DUF3754']	['9.1e-36']	['125.3']	0	[]	[]	[]	[]	0	[]	[]	[]	[]	[]	0	[]	[]	[]	[]
NODE_69_length_42628_cov_238.381979_7	prokaryotic	SRR17458621__MAXBIN2-107__P.1__bin.001	SRR17458621	PRJNA777294				MCPsignal;PAS domain-containing methyl-accepting chemotaxis protein;PAS_3;PAS_4;PAS_9;methyl-accepting chemotaxis protein	UniRef50_UPI0005093B51	57.4	432.0	184.0	433.0	1.0	432.0	432.0	1.0	432.0	1.41e-153	449.0	99.8	100.0	PAS domain-containing methyl-accepting chemotaxis protein	1.0	2614992.0	UPI0005093B51																																												4	['PF00015.24', 'PF08447.15', 'PF08448.13', 'PF13426.10']	['MCPsignal', 'PAS_3', 'PAS_4', 'PAS_9']	['1.9e-36', '8.2e-09', '1.8e-07', '4.2e-08']	['128.0', '38.1', '33.9', '35.9']	0	[]	[]	[]	[]	0	[]	[]	[]	[]	[]	1	['K03406']	['methyl-accepting chemotaxis protein']	[1.7e-44]	[155.3]
NODE_69_length_42628_cov_238.381979_8	prokaryotic	SRR17458621__MAXBIN2-107__P.1__bin.001	SRR17458621	PRJNA777294				DUF3718;DUF3718 domain-containing protein	UniRef50_K0ECS6	99.1	107.0	1.0	108.0	1.0	107.0	107.0	1.0	107.0	3.3700000000000003e-66	202.0	99.1	100.0	DUF3718 domain-containing protein	21.0	72275.0	K0ECS6_ALTMB																																												1	['PF12514.11']	['DUF3718']	['3.1e-09']	['39.4']	0	[]	[]	[]	[]	0	[]	[]	[]	[]	[]	0	[]	[]	[]	[]
NODE_69_length_42628_cov_238.381979_9	prokaryotic	SRR17458621__MAXBIN2-107__P.1__bin.001	SRR17458621	PRJNA777294				DUF1949;UPF0029;YigZ family protein	UniRef50_K0D0W6	93.9	198.0	12.0	201.0	3.0	200.0	199.0	2.0	199.0	1.37e-130	372.0	98.5	99.5	YigZ family protein	122.0	1224.0	K0D0W6_ALTMS	BGC0001579|c1|8212-8838|-|BLK03_RS04585|YigZ_family_protein|WP_071962211.1	36.9	187.0	116.0	201.0	3.0	189.0	208.0	5.0	189.0	4.7100000000000005e-37	128.0	93.0	88.9																														2	['PF09186.14', 'PF01205.22']	['DUF1949', 'UPF0029']	['4.7e-06', '1.5e-29']	['28.9', '104.9']	0	[]	[]	[]	[]	0	[]	[]	[]	[]	[]	0	[]	[]	[]	[]
NODE_69_length_46793_cov_52.951110_1	prokaryotic	SRR17458636__MAXBIN2-107__P.1__bin.002	SRR17458636	PRJNA777294				TetR/AcrR family transcriptional regulator;TetR_N	UniRef50_UPI0012321CBA	74.2	66.0	17.0	86.0	12.0	77.0	111.0	6.0	71.0	1.07e-25	99.4	76.7	59.5	TetR/AcrR family transcriptional regulator	1.0	573.0	UPI0012321CBA	BGC0002011|c1|93373-94008|+|AMYAL_RS0139630|TetR/AcrR_family_transcriptional_regulator|WP_020636851.1	43.5	46.0	26.0	86.0	13.0	58.0	211.0	21.0	66.0	1.23e-05	42.0	53.5	21.8																														1	['PF00440.26']	['TetR_N']	['4.7e-13']	['51.2']	0	[]	[]	[]	[]	0	[]	[]	[]	[]	[]	0	[]	[]	[]	[]
NODE_69_length_46793_cov_52.951110_10	prokaryotic	SRR17458636__MAXBIN2-107__P.1__bin.002	SRR17458636	PRJNA777294				DUF4105;DUF4105 domain-containing protein	UniRef50_A0A2D9KIB2	96.6	609.0	21.0	610.0	1.0	609.0	612.0	4.0	612.0	0.0	1172.0	99.8	99.5	DUF4105 domain-containing protein	3.0	72275.0	A0A2D9KIB2_9ALTE																																												1	['PF13387.9']	['DUF4105']	['4e-28']	['100.7']	0	[]	[]	[]	[]	0	[]	[]	[]	[]	[]	0	[]	[]	[]	[]
NODE_69_length_46793_cov_52.951110_11	prokaryotic	SRR17458636__MAXBIN2-107__P.1__bin.002	SRR17458636	PRJNA777294				Lactamase_B;MBL fold metallo-hydrolase	UniRef50_A0A4U0Z878	66.0	253.0	86.0	255.0	2.0	254.0	253.0	1.0	253.0	3.59e-125	363.0	99.2	100.0	MBL fold metallo-hydrolase	120.0	2.0	A0A4U0Z878_9ALTE																																												1	['PF00753.30']	['Lactamase_B']	['1.6e-15']	['60.1']	0	[]	[]	[]	[]	0	[]	[]	[]	[]	[]	0	[]	[]	[]	[]
NODE_69_length_46793_cov_52.951110_12	prokaryotic	SRR17458636__MAXBIN2-107__P.1__bin.002	SRR17458636	PRJNA777294				Acyltransferase;Phospholipid/glycerol acyltransferase domain-containing protein	UniRef50_Q6LIU3	52.8	369.0	174.0	371.0	1.0	369.0	370.0	1.0	369.0	2.55e-130	385.0	99.5	99.7	Phospholipid/glycerol acyltransferase domain-containing protein	1451.0	2.0	Q6LIU3_PHOPR																																												1	['PF01553.24']	['Acyltransferase']	['2.9e-08']	['35.9']	0	[]	[]	[]	[]	0	[]	[]	[]	[]	[]	0	[]	[]	[]	[]
NODE_69_length_46793_cov_52.951110_13	prokaryotic	SRR17458636__MAXBIN2-107__P.1__bin.002	SRR17458636	PRJNA777294				Peptidase_S9;Peptidase_S9_N;Protease II;oligopeptidase B [EC:3.4.21.83]	UniRef50_Q5QZZ6	59.4	705.0	281.0	722.0	13.0	716.0	720.0	16.0	716.0	2.27e-301	848.0	97.5	97.4	Protease II	1721.0	1.0	Q5QZZ6_IDILO																														AVM55139.1|GH65	50.7	679.0	328.0	722.0	41.0	716.0	1360.0	682.0	1356.0	1.73e-221	663.0	93.6	49.6	2	['PF00326.24', 'PF02897.18']	['Peptidase_S9', 'Peptidase_S9_N']	['1.5e-66', '6.1e-95']	['226.5', '321.0']	0	[]	[]	[]	[]	0	[]	[]	[]	[]	[]	1	['K01354']	['oligopeptidase B [EC:3.4.21.83]']	[4.2e-282]	[940.8]
NODE_69_length_46793_cov_52.951110_14	prokaryotic	SRR17458636__MAXBIN2-107__P.1__bin.002	SRR17458636	PRJNA777294				Probable membrane transporter protein;TauE;uncharacterized protein	UniRef50_K0D934	60.0	230.0	92.0	253.0	18.0	247.0	260.0	22.0	251.0	6.29e-89	271.0	90.9	88.5	Probable membrane transporter protein	154.0	1224.0	K0D934_ALTMS																																												1	['PF01925.22']	['TauE']	['1.4e-21']	['79.8']	0	[]	[]	[]	[]	0	[]	[]	[]	[]	[]	1	['K07090']	['uncharacterized protein']	[1e-20]	[76.7]
NODE_69_length_46793_cov_52.951110_15	prokaryotic	SRR17458636__MAXBIN2-107__P.1__bin.002	SRR17458636	PRJNA777294				BLUF;Diguanylate phosphodiesterase;EAL;blue light- and temperature-responsive anti-repressor	UniRef50_K0CTD4	55.7	388.0	172.0	393.0	3.0	390.0	395.0	1.0	388.0	2.57e-154	448.0	98.7	98.2	Diguanylate phosphodiesterase	56.0	72275.0	K0CTD4_ALTMS																														AXW97137.2|GT107	37.2	401.0	241.0	393.0	3.0	392.0	403.0	1.0	401.0	5.68e-80	256.0	99.2	99.5	2	['PF04940.15', 'PF00563.23']	['BLUF', 'EAL']	['3.2e-23', '2.3e-45']	['84.2', '157.4']	0	[]	[]	[]	[]	0	[]	[]	[]	[]	[]	1	['K21973']	['blue light- and temperature-responsive anti-repressor']	[4.2e-116]	[390.8]
NODE_69_length_46793_cov_52.951110_16	prokaryotic	SRR17458636__MAXBIN2-107__P.1__bin.002	SRR17458636	PRJNA777294				AAA_5;HTH_8;PAS_4;Sigma54_activ_2;Sigma54_activat;sigma-54-dependent Fis family transcriptional regulator	UniRef50_UPI0020B3E04D	53.7	434.0	196.0	438.0	1.0	434.0	430.0	1.0	429.0	1.47e-156	457.0	99.1	99.8	sigma-54-dependent Fis family transcriptional regulator	1.0	2961944.0	UPI0020B3E04D	BGC0002025|c1|17469-18998|+|QDA77042.1|sigma-54_dependent_transcriptional_regulator|QDA77042.1	44.7	257.0	137.0	438.0	120.0	371.0	509.0	139.0	395.0	1.57e-64	216.0	57.5	50.5	VFG002085(gb|WP_000084793)	52.3	237.0	107.0	438.0	118.0	350.0	530.0	184.0	418.0	1.16e-72	235.0	53.2	44.3	(vasH) type VI secretion system regulatory protein VasH [VAS T6SS (VF0335) - Effector delivery system (VFC0086)] [Vibrio cholerae O1 biovar El Tor str. N16961]	BBM86919.1|GT4	38.4	315.0	179.0	438.0	129.0	435.0	733.0	421.0	728.0	2.48e-58	209.0	70.1	42.0	5	['PF07728.17', 'PF02954.22', 'PF08448.13', 'PF00158.29', 'PF14532.9']	['AAA_5', 'HTH_8', 'PAS_4', 'Sigma54_activat', 'Sigma54_activ_2']	['2.4e-05', '0.00045', '9e-05', '8.1e-64', '5.2e-24']	['26.8', '22.4', '25.2', '216.9', '87.5']	0	[]	[]	[]	[]	0	[]	[]	[]	[]	[]	0	[]	[]	[]	[]
NODE_69_length_46793_cov_52.951110_17	prokaryotic	SRR17458636__MAXBIN2-107__P.1__bin.002	SRR17458636	PRJNA777294				Putative oxidoreductase CzcO;Pyr_redox_2;sulfide:quinone oxidoreductase [EC:1.8.5.4]	UniRef50_A0A1N6M2D8	57.5	424.0	178.0	430.0	1.0	423.0	423.0	1.0	423.0	2.75e-182	522.0	98.4	100.0	Putative oxidoreductase CzcO	2321.0	1.0	A0A1N6M2D8_9VIBR																																												1	['PF07992.17']	['Pyr_redox_2']	['8e-17']	['63.9']	0	[]	[]	[]	[]	0	[]	[]	[]	[]	[]	1	['K17218']	['sulfide:quinone oxidoreductase [EC:1.8.5.4]']	[6.6e-94]	[318.4]
NODE_69_length_46793_cov_52.951110_18	prokaryotic	SRR17458636__MAXBIN2-107__P.1__bin.002	SRR17458636	PRJNA777294				DUF3365;Glutamate synthase	UniRef50_A0A1E8FCA5	53.0	185.0	84.0	194.0	6.0	190.0	190.0	5.0	186.0	4.81e-62	198.0	95.4	95.8	Glutamate synthase	10.0	72275.0	A0A1E8FCA5_9ALTE																																												1	['PF11845.11']	['DUF3365']	['1.7e-23']	['86.1']	0	[]	[]	[]	[]	0	[]	[]	[]	[]	[]	0	[]	[]	[]	[]
NODE_69_length_46793_cov_52.951110_19	prokaryotic	SRR17458636__MAXBIN2-107__P.1__bin.002	SRR17458636	PRJNA777294				Cyt_bd_oxida_I;Cytochrome bd-I ubiquinol oxidase subunit 1;cytochrome bd ubiquinol oxidase subunit I [EC:7.1.1.7]	UniRef50_P0ABK0	64.9	498.0	175.0	525.0	5.0	502.0	522.0	4.0	501.0	1.09e-230	652.0	94.9	95.4	Cytochrome bd-I ubiquinol oxidase subunit 1	5392.0	1.0	CYDA_ECOL6	BGC0000934|c1|18896-20191|+|AHW81479.1|EpaT|AHW81479.1	40.6	254.0	144.0	525.0	7.0	255.0	431.0	5.0	256.0	6.54e-51	180.0	47.4	58.5																														1	['PF01654.20']	['Cyt_bd_oxida_I']	['7.1e-177']	['590.7']	0	[]	[]	[]	[]	0	[]	[]	[]	[]	[]	1	['K00425']	['cytochrome bd ubiquinol oxidase subunit I [EC:7.1.1.7]']	[4.3999999999999996e-190]	[636.0]
NODE_69_length_46793_cov_52.951110_2	prokaryotic	SRR17458636__MAXBIN2-107__P.1__bin.002	SRR17458636	PRJNA777294				PH domain-containing protein	UniRef50_A0A1M5NHD5	97.6	329.0	8.0	331.0	1.0	329.0	330.0	1.0	329.0	1.11e-226	626.0	99.4	99.7	PH domain-containing protein	6.0	72275.0	A0A1M5NHD5_9ALTE																																												0	[]	[]	[]	[]	0	[]	[]	[]	[]	0	[]	[]	[]	[]	[]	0	[]	[]	[]	[]
NODE_69_length_46793_cov_52.951110_20	prokaryotic	SRR17458636__MAXBIN2-107__P.1__bin.002	SRR17458636	PRJNA777294				Cyt_bd_oxida_II;Cytochrome d ubiquinol oxidase subunit II;cytochrome bd ubiquinol oxidase subunit II [EC:7.1.1.7]	UniRef50_A0A2E2H771	60.1	378.0	149.0	379.0	3.0	378.0	379.0	2.0	379.0	9.81e-159	458.0	99.2	99.7	Cytochrome d ubiquinol oxidase subunit II	8.0	1224.0	A0A2E2H771_9GAMM																																												1	['PF02322.18']	['Cyt_bd_oxida_II']	['3.2e-99']	['334.7']	0	[]	[]	[]	[]	0	[]	[]	[]	[]	[]	1	['K00426']	['cytochrome bd ubiquinol oxidase subunit II [EC:7.1.1.7]']	[4.2999999999999995e-115]	[388.0]
NODE_69_length_46793_cov_52.951110_21	prokaryotic	SRR17458636__MAXBIN2-107__P.1__bin.002	SRR17458636	PRJNA777294				Cytochrome bd-I ubiquinol oxidase subunit X;YbgT_YccB;cytochrome bd-I ubiquinol oxidase subunit X [EC:7.1.1.7]	UniRef50_A0A0Q0JCC9	84.4	32.0	5.0	38.0	1.0	32.0	41.0	1.0	32.0	6.2e-14	65.5	84.2	78.0	Cytochrome bd-I ubiquinol oxidase subunit X	309.0	1.0	A0A0Q0JCC9_9GAMM																																												1	['PF08173.14']	['YbgT_YccB']	['3.3e-17']	['64.7']	0	[]	[]	[]	[]	0	[]	[]	[]	[]	[]	1	['K00424']	['cytochrome bd-I ubiquinol oxidase subunit X [EC:7.1.1.7]']	[6.4e-16]	[61.1]
NODE_69_length_46793_cov_52.951110_22	prokaryotic	SRR17458636__MAXBIN2-107__P.1__bin.002	SRR17458636	PRJNA777294				ABC_membrane;ABC_tran;ATP-binding cassette, subfamily C, CydD	UniRef50_A0A1M5NIZ4	95.9	539.0	22.0	540.0	1.0	539.0	539.0	1.0	539.0	0.0	992.0	99.8	100.0	ATP-binding cassette, subfamily C, CydD	6.0	72275.0	A0A1M5NIZ4_9ALTE	BGC0000934|c1|21420-23207|+|AHW81481.1|hypothetical_protein|AHW81481.1	29.2	534.0	311.0	540.0	59.0	536.0	595.0	55.0	577.0	1.41e-37	147.0	88.5	87.9	VFG001267(gb|NP_252913)	31.1	180.0	105.0	540.0	357.0	518.0	570.0	344.0	522.0	2.22e-12	66.6	30.0	31.4	(pchH) ABC transporter ATP-binding protein [Pyochelin (VF0095) - Nutritional/Metabolic factor (VFC0272)] [Pseudomonas aeruginosa PAO1]	ULP71689.1|GT2	27.5	240.0	150.0	540.0	297.0	518.0	815.0	534.0	767.0	2e-16	89.0	41.1	28.7	2	['PF00664.26', 'PF00005.30']	['ABC_membrane', 'ABC_tran']	['3.8e-14', '6.7e-16']	['55.5', '61.5']	0	[]	[]	[]	[]	0	[]	[]	[]	[]	[]	0	[]	[]	[]	[]
NODE_69_length_46793_cov_52.951110_23	prokaryotic	SRR17458636__MAXBIN2-107__P.1__bin.002	SRR17458636	PRJNA777294				ABC transporter domain-containing protein;ABC_tran	UniRef50_A0A1E8FB54	59.9	489.0	196.0	500.0	1.0	489.0	500.0	1.0	489.0	1.65e-186	538.0	97.8	97.8	ABC transporter domain-containing protein	16.0	72275.0	A0A1E8FB54_9ALTE	BGC0002529|c1|1-1653|+|AvCA_09640|ABC_transporter,_transmembrane_region,_ATP_binding_component|AGK15450.1	32.1	168.0	103.0	500.0	329.0	485.0	550.0	349.0	516.0	2.21e-13	73.2	31.4	30.5	VFG035923(gb|WP_000621745)	28.8	177.0	103.0	500.0	325.0	485.0	209.0	23.0	192.0	9.63e-10	55.8	32.2	81.3	(aatC) ATP-binding protein AatC [Dispersin (VF0215) - Others (VFC0346)] [Escherichia coli O44:H18 042]	QRW23113.1|AA9	30.1	176.0	111.0	500.0	322.0	485.0	1860.0	985.0	1160.0	5.65e-07	58.9	32.8	9.5	1	['PF00005.30']	['ABC_tran']	['8.3e-14']	['54.8']	0	[]	[]	[]	[]	0	[]	[]	[]	[]	[]	0	[]	[]	[]	[]
NODE_69_length_46793_cov_52.951110_24	prokaryotic	SRR17458636__MAXBIN2-107__P.1__bin.002	SRR17458636	PRJNA777294				CxxCxxCC;Ferredoxin;uncharacterized protein	UniRef50_A0A0A0DRR1	64.2	95.0	34.0	109.0	4.0	98.0	103.0	7.0	101.0	6.02e-39	133.0	87.2	92.2	Ferredoxin	42.0	1224.0	A0A0A0DRR1_9BURK																																												1	['PF03692.18']	['CxxCxxCC']	['1.1e-09']	['41.3']	0	[]	[]	[]	[]	0	[]	[]	[]	[]	[]	1	['K06940']	['uncharacterized protein']	[9.6e-14]	[54.5]
NODE_69_length_46793_cov_52.951110_25	prokaryotic	SRR17458636__MAXBIN2-107__P.1__bin.002	SRR17458636	PRJNA777294				Glyoxalase;VOC domain-containing protein;uncharacterized protein	UniRef50_A1S5D8	61.8	123.0	46.0	125.0	3.0	124.0	126.0	4.0	126.0	3.05e-50	163.0	97.6	97.6	VOC domain-containing protein	105.0	2.0	A1S5D8_SHEAM																																												1	['PF00903.28']	['Glyoxalase']	['0.0012']	['21.6']	0	[]	[]	[]	[]	0	[]	[]	[]	[]	[]	1	['K06996']	['uncharacterized protein']	[7.899999999999999e-24]	[87.3]
NODE_69_length_46793_cov_52.951110_26	prokaryotic	SRR17458636__MAXBIN2-107__P.1__bin.002	SRR17458636	PRJNA777294				CsgG;CsgG/HfaB family protein;TolB_N	UniRef50_UPI001C09CA92	50.8	309.0	147.0	322.0	10.0	316.0	312.0	6.0	311.0	1.51e-97	298.0	95.3	98.1	CsgG/HfaB family protein	2.0	907197.0	UPI001C09CA92																																												2	['PF03783.17', 'PF04052.16']	['CsgG', 'TolB_N']	['1.5e-26', '0.00079']	['95.6', '22.0']	0	[]	[]	[]	[]	0	[]	[]	[]	[]	[]	0	[]	[]	[]	[]
NODE_69_length_46793_cov_52.951110_27	prokaryotic	SRR17458636__MAXBIN2-107__P.1__bin.002	SRR17458636	PRJNA777294				PEGA domain-containing protein	UniRef50_A0A1M5NJE9	100.0	107.0	0.0	108.0	1.0	107.0	107.0	1.0	107.0	6.05e-69	209.0	99.1	100.0	PEGA domain-containing protein	7.0	72275.0	A0A1M5NJE9_9ALTE																																												0	[]	[]	[]	[]	0	[]	[]	[]	[]	0	[]	[]	[]	[]	[]	0	[]	[]	[]	[]
NODE_69_length_46793_cov_52.951110_28	prokaryotic	SRR17458636__MAXBIN2-107__P.1__bin.002	SRR17458636	PRJNA777294				DUF4810;DUF4810 domain-containing protein	UniRef50_A0A1M5NJE2	97.5	122.0	3.0	123.0	1.0	122.0	122.0	1.0	122.0	3.55e-75	226.0	99.2	100.0	DUF4810 domain-containing protein	7.0	72275.0	A0A1M5NJE2_9ALTE																																												1	['PF16068.8']	['DUF4810']	['1.5e-18']	['69.6']	0	[]	[]	[]	[]	0	[]	[]	[]	[]	[]	0	[]	[]	[]	[]
NODE_69_length_46793_cov_52.951110_29	prokaryotic	SRR17458636__MAXBIN2-107__P.1__bin.002	SRR17458636	PRJNA777294				DUF799;Lipoprotein	UniRef50_A0A506RNV6	80.4	225.0	44.0	226.0	1.0	225.0	225.0	1.0	225.0	1.22e-125	362.0	99.6	100.0	Lipoprotein	5.0	72275.0	A0A506RNV6_9ALTE																																												1	['PF05643.14']	['DUF799']	['7.8e-35']	['122.6']	0	[]	[]	[]	[]	0	[]	[]	[]	[]	[]	0	[]	[]	[]	[]
NODE_69_length_46793_cov_52.951110_3	prokaryotic	SRR17458636__MAXBIN2-107__P.1__bin.002	SRR17458636	PRJNA777294				MFS_1;Major facilitator superfamily (MFS) profile domain-containing protein	UniRef50_A0A1E8FCD6	71.5	369.0	105.0	402.0	27.0	395.0	373.0	1.0	369.0	4.92e-173	495.0	91.8	98.9	Major facilitator superfamily (MFS) profile domain-containing protein	23.0	72275.0	A0A1E8FCD6_9ALTE	BGC0001101|c1|118815-120239|-|AAN85538.1|antibiotic_efflux_protein|AAN85538.1	28.2	156.0	99.0	402.0	6.0	160.0	474.0	30.0	173.0	0.000139	44.7	38.6	30.4																														1	['PF07690.19']	['MFS_1']	['2.8e-34']	['121.1']	0	[]	[]	[]	[]	0	[]	[]	[]	[]	[]	0	[]	[]	[]	[]
NODE_69_length_46793_cov_52.951110_30	prokaryotic	SRR17458636__MAXBIN2-107__P.1__bin.002	SRR17458636	PRJNA777294				Lactamase_B;Metallo-beta-lactamase domain-containing protein	UniRef50_A3YGE9	56.6	288.0	125.0	290.0	1.0	288.0	292.0	1.0	288.0	2.4e-120	354.0	99.3	98.6	Metallo-beta-lactamase domain-containing protein	21.0	131567.0	A3YGE9_9GAMM																																												1	['PF00753.30']	['Lactamase_B']	['8.3e-21']	['77.4']	0	[]	[]	[]	[]	0	[]	[]	[]	[]	[]	0	[]	[]	[]	[]
NODE_69_length_46793_cov_52.951110_31	prokaryotic	SRR17458636__MAXBIN2-107__P.1__bin.002	SRR17458636	PRJNA777294				Probable membrane transporter protein;TauE;uncharacterized protein	UniRef50_A0A1E8FB32	66.5	248.0	83.0	252.0	1.0	248.0	258.0	1.0	248.0	7.05e-102	304.0	98.4	96.1	Probable membrane transporter protein	16.0	72275.0	A0A1E8FB32_9ALTE	BGC0002662|c1|34522-35370|-|DFR72_10158|hypothetical_protein|RDI34311.1	42.1	242.0	126.0	252.0	5.0	240.0	282.0	6.0	239.0	1.95e-50	167.0	93.7	83.0																														1	['PF01925.22']	['TauE']	['6.6e-46']	['159.4']	0	[]	[]	[]	[]	0	[]	[]	[]	[]	[]	1	['K07090']	['uncharacterized protein']	[3.6e-41]	[144.0]
NODE_69_length_46793_cov_52.951110_32	prokaryotic	SRR17458636__MAXBIN2-107__P.1__bin.002	SRR17458636	PRJNA777294				BLH_phosphatase;TIGR01244 family protein	UniRef50_A0A1M5NK64	93.8	146.0	9.0	147.0	1.0	146.0	146.0	1.0	146.0	1.06e-92	272.0	99.3	100.0	TIGR01244 family protein	7.0	72275.0	A0A1M5NK64_9ALTE																																												1	['PF04273.16']	['BLH_phosphatase']	['1.6e-26']	['95.1']	0	[]	[]	[]	[]	0	[]	[]	[]	[]	[]	0	[]	[]	[]	[]
NODE_69_length_46793_cov_52.951110_33	prokaryotic	SRR17458636__MAXBIN2-107__P.1__bin.002	SRR17458636	PRJNA777294				Exop_C;Glyco_hydro_3;Glyco_hydro_3_C;Periplasmic beta-glucosidase;beta-glucosidase [EC:3.2.1.21]	UniRef50_A0A3S4T675	59.0	818.0	304.0	836.0	38.0	832.0	889.0	71.0	880.0	0.0	950.0	95.1	91.1	Periplasmic beta-glucosidase	905.0	1.0	A0A3S4T675_9GAMM	BGC0001657|c1|53843-56023|-|BAV56273.1|hypothetical_protein|BAV56273.1	32.0	509.0	300.0	836.0	134.0	624.0	726.0	85.0	565.0	1.6399999999999998e-52	196.0	58.7	66.3																BBO25871.1|GH3	97.8	835.0	18.0	836.0	1.0	835.0	835.0	1.0	835.0	0.0	1647.0	99.9	100.0	3	['PF18559.4', 'PF00933.24', 'PF01915.25']	['Exop_C', 'Glyco_hydro_3', 'Glyco_hydro_3_C']	['6.3e-31', '9.8e-83', '4.7e-32']	['109.7', '280.7', '114.1']	0	[]	[]	[]	[]	0	[]	[]	[]	[]	[]	1	['K05349']	['beta-glucosidase [EC:3.2.1.21]']	[1.2e-166]	[558.9]
NODE_69_length_46793_cov_52.951110_34	prokaryotic	SRR17458636__MAXBIN2-107__P.1__bin.002	SRR17458636	PRJNA777294				Glucose/galactose transporter;MFS transporter, FHS family, L-fucose permease;MFS_1	UniRef50_Q8YB48	60.6	388.0	150.0	414.0	21.0	406.0	412.0	25.0	411.0	2.33e-152	445.0	93.2	93.9	Glucose/galactose transporter	1445.0	1.0	GLUP_BRUME	BGC0002327|c1|3618-4991|+|QNH85855.1|BolW|QNH85855.1	31.4	401.0	250.0	414.0	24.0	401.0	457.0	26.0	424.0	9.13e-53	183.0	91.3	87.3	VFG000313(gb|WP_001174195)	49.1	397.0	187.0	414.0	23.0	408.0	407.0	12.0	404.0	2.02e-115	340.0	93.2	96.6	(gluP) glucose/galactose transporter [LPS (VF0056) - Immune modulation (VFC0258)] [Helicobacter pylori 26695]															1	['PF07690.19']	['MFS_1']	['8.8e-22']	['80.0']	0	[]	[]	[]	[]	0	[]	[]	[]	[]	[]	1	['K02429']	['MFS transporter, FHS family, L-fucose permease']	[1.6e-155]	[520.9]
NODE_69_length_46793_cov_52.951110_35	prokaryotic	SRR17458636__MAXBIN2-107__P.1__bin.002	SRR17458636	PRJNA777294				Beta-glucosidase;Glyco_hydro_1	UniRef50_K6YVQ1	55.8	441.0	193.0	451.0	4.0	443.0	446.0	5.0	444.0	2.23e-180	519.0	97.6	98.7	Beta-glucosidase	164.0	1.0	K6YVQ1_9ALTE	BGC0000433|c1|3491-4927|+|CAE02623.1|YckE_protein|CAE02623.1	34.2	459.0	266.0	451.0	9.0	432.0	478.0	6.0	463.0	3.45e-72	236.0	94.0	95.8																QCZ92148.1|GH1	67.0	430.0	142.0	451.0	16.0	445.0	451.0	16.0	445.0	5.3e-213	599.0	95.3	95.3	1	['PF00232.21']	['Glyco_hydro_1']	['2.4e-135']	['454.0']	0	[]	[]	[]	[]	0	[]	[]	[]	[]	[]	0	[]	[]	[]	[]
NODE_69_length_46793_cov_52.951110_36	prokaryotic	SRR17458636__MAXBIN2-107__P.1__bin.002	SRR17458636	PRJNA777294				MFS_1;MFS_1_like;MFS_2;Sugar:cation symporter family protein;glycoside/pentoside/hexuronide:cation symporter, GPH family	UniRef50_I9P1T4	56.7	439.0	189.0	446.0	1.0	438.0	440.0	1.0	439.0	1.24e-174	504.0	98.2	99.8	Sugar:cation symporter family protein	535.0	1.0	I9P1T4_9ALTE																														AOA72452.1|GH43_1	34.7	484.0	269.0	446.0	1.0	440.0	818.0	5.0	485.0	3.04e-87	288.0	98.7	58.8	3	['PF07690.19', 'PF12832.10', 'PF13347.9']	['MFS_1', 'MFS_1_like', 'MFS_2']	['3.4e-15', '0.00044', '2e-97']	['58.4', '21.7', '329.0']	0	[]	[]	[]	[]	0	[]	[]	[]	[]	[]	1	['K03292']	['glycoside/pentoside/hexuronide:cation symporter, GPH family']	[3.2000000000000003e-144]	[484.0]
NODE_69_length_46793_cov_52.951110_37	prokaryotic	SRR17458636__MAXBIN2-107__P.1__bin.002	SRR17458636	PRJNA777294				LacI;LacI family transcriptional regulator;Peripla_BP_1;Peripla_BP_3;Peripla_BP_4;Transcriptional regulator	UniRef50_A0A918JFY6	70.2	329.0	98.0	334.0	1.0	329.0	333.0	1.0	329.0	4.91e-160	458.0	98.5	98.8	Transcriptional regulator	50.0	1224.0	A0A918JFY6_9ALTE	BGC0001196|c1|40541-41680|+|AJW76719.1|DsaQ|AJW76719.1	30.4	335.0	228.0	334.0	1.0	332.0	379.0	1.0	333.0	1.15e-45	160.0	99.4	87.9																QFY07277.1|GH1	33.8	331.0	211.0	334.0	3.0	331.0	786.0	459.0	783.0	6.24e-41	157.0	98.5	41.3	4	['PF00356.24', 'PF00532.24', 'PF13377.9', 'PF13407.9']	['LacI', 'Peripla_BP_1', 'Peripla_BP_3', 'Peripla_BP_4']	['3.7e-16', '4.6e-28', '4.8e-36', '3.7e-20']	['61.1', '101.0', '127.0', '75.1']	0	[]	[]	[]	[]	0	[]	[]	[]	[]	[]	1	['K02529']	['LacI family transcriptional regulator']	[7.7e-103]	[347.9]
NODE_69_length_46793_cov_52.951110_38	prokaryotic	SRR17458636__MAXBIN2-107__P.1__bin.002	SRR17458636	PRJNA777294				CZB;MCPsignal;Methyl-accepting transducer domain-containing protein;methyl-accepting chemotaxis protein	UniRef50_A0A506RJN3	77.9	253.0	56.0	363.0	109.0	361.0	254.0	1.0	253.0	1.0400000000000001e-116	346.0	69.7	99.6	Methyl-accepting transducer domain-containing protein	3.0	135622.0	A0A506RJN3_9ALTE	BGC0002571|c1|11353-12981|+|PSPTO_RS18475|methyl-accepting_chemotaxis_protein|WP_011104615.1	71.4	49.0	14.0	363.0	137.0	185.0	542.0	376.0	424.0	2.76e-12	68.6	13.5	9.0	VFG043378(gb|WP_000467802)	39.0	228.0	124.0	363.0	137.0	356.0	433.0	194.0	414.0	1.09e-24	101.0	60.6	51.0	(cheV3) chemotaxis coupling protein CheV3 [Flagella (VF0051) - Motility (VFC0204)] [Helicobacter pylori 26695]															2	['PF13682.9', 'PF00015.24']	['CZB', 'MCPsignal']	['7.4e-12', '1.6e-32']	['48.0', '115.2']	0	[]	[]	[]	[]	0	[]	[]	[]	[]	[]	1	['K03406']	['methyl-accepting chemotaxis protein']	[8.2e-39]	[136.5]
NODE_69_length_46793_cov_52.951110_39	prokaryotic	SRR17458636__MAXBIN2-107__P.1__bin.002	SRR17458636	PRJNA777294				MCPsignal;PAS;PAS domain S-box protein;PAS_3;PAS_9;aerotaxis receptor;methyl-accepting chemotaxis protein	UniRef50_A0A411PKH8	55.6	523.0	224.0	527.0	1.0	519.0	526.0	1.0	519.0	3.5000000000000003e-134	407.0	98.5	98.7	PAS domain S-box protein	182.0	1.0	A0A411PKH8_9GAMM	BGC0002571|c1|11353-12981|+|PSPTO_RS18475|methyl-accepting_chemotaxis_protein|WP_011104615.1	40.4	171.0	102.0	527.0	349.0	519.0	542.0	370.0	540.0	5.0999999999999975e-25	109.0	32.4	31.5	VFG000088(gb|WP_000591844)	39.0	182.0	97.0	527.0	348.0	522.0	620.0	443.0	617.0	8.07e-20	90.1	33.2	28.2	(tcpI) negative regulator of the major pilin TcpA [TCP (VF0126) - Adherence (VFC0001)] [Vibrio cholerae O1 biovar El Tor str. N16961]															4	['PF00015.24', 'PF00989.28', 'PF08447.15', 'PF13426.10']	['MCPsignal', 'PAS', 'PAS_3', 'PAS_9']	['4.8e-41', '7e-11', '3.7e-14', '6.1e-10']	['142.9', '44.6', '55.2', '41.8']	0	[]	[]	[]	[]	0	[]	[]	[]	[]	[]	2	['K03776', 'K03406']	['aerotaxis receptor', 'methyl-accepting chemotaxis protein']	[1.0000000000000001e-162, 3.1e-74]	[545.9, 253.4]
NODE_69_length_46793_cov_52.951110_4	prokaryotic	SRR17458636__MAXBIN2-107__P.1__bin.002	SRR17458636	PRJNA777294				MMPL;RND transporter (Fragment)	UniRef50_A0A3D2XZD9	69.3	652.0	116.0	779.0	12.0	579.0	652.0	1.0	652.0	4.34e-294	829.0	72.9	100.0	RND transporter (Fragment)	5.0	135622.0	A0A3D2XZD9_ALTSX																																												1	['PF03176.18']	['MMPL']	['3.5e-18']	['68.2']	0	[]	[]	[]	[]	0	[]	[]	[]	[]	[]	0	[]	[]	[]	[]
NODE_69_length_46793_cov_52.951110_40	prokaryotic	SRR17458636__MAXBIN2-107__P.1__bin.002	SRR17458636	PRJNA777294				Damage-inducible protein YebG;YebG;uncharacterized protein	UniRef50_A0A0B3Z1B7	74.7	95.0	24.0	96.0	1.0	95.0	95.0	1.0	95.0	1.07e-43	144.0	99.0	100.0	Damage-inducible protein YebG	11.0	1.0	A0A0B3Z1B7_9ALTE																																												1	['PF07130.15']	['YebG']	['1.4e-28']	['101.0']	0	[]	[]	[]	[]	0	[]	[]	[]	[]	[]	1	['K09918']	['uncharacterized protein']	[3.4e-30]	[107.6]
NODE_69_length_46793_cov_52.951110_41	prokaryotic	SRR17458636__MAXBIN2-107__P.1__bin.002	SRR17458636	PRJNA777294				DNA polymerase V [EC:3.4.21.-];Error-prone repair protein UmuD;Peptidase_S24	UniRef50_A0A137SL10	60.6	127.0	50.0	139.0	2.0	128.0	135.0	1.0	127.0	1.3400000000000002e-47	157.0	91.4	94.1	Error-prone repair protein UmuD	955.0	1.0	A0A137SL10_9GAMM																																												1	['PF00717.26']	['Peptidase_S24']	['8.3e-13']	['50.6']	0	[]	[]	[]	[]	0	[]	[]	[]	[]	[]	1	['K03503']	['DNA polymerase V [EC:3.4.21.-]']	[4.0999999999999996e-41]	[143.7]
NODE_69_length_46793_cov_52.951110_42	prokaryotic	SRR17458636__MAXBIN2-107__P.1__bin.002	SRR17458636	PRJNA777294				DNA polymerase V;DUF4113;IMS;IMS_C	UniRef50_A0A1M5NL39	99.0	418.0	4.0	419.0	1.0	418.0	418.0	1.0	418.0	2.41e-311	848.0	99.8	100.0	DNA polymerase V	9.0	72275.0	A0A1M5NL39_9ALTE																																												3	['PF13438.9', 'PF00817.23', 'PF11799.11']	['DUF4113', 'IMS', 'IMS_C']	['5.3e-22', '2e-27', '3.6e-13']	['80.1', '98.5', '52.5']	0	[]	[]	[]	[]	0	[]	[]	[]	[]	[]	1	['K03502']	['DNA polymerase V']	[1.4e-146]	[491.9]
NODE_69_length_46793_cov_52.951110_43	prokaryotic	SRR17458636__MAXBIN2-107__P.1__bin.002	SRR17458636	PRJNA777294				Uncharacterized protein	UniRef50_A0A1M5NKX8	97.2	143.0	4.0	195.0	52.0	194.0	143.0	1.0	143.0	1.95e-93	276.0	73.3	100.0	Uncharacterized protein	6.0	72275.0	A0A1M5NKX8_9ALTE																																												0	[]	[]	[]	[]	0	[]	[]	[]	[]	0	[]	[]	[]	[]	[]	0	[]	[]	[]	[]
NODE_69_length_46793_cov_52.951110_5	prokaryotic	SRR17458636__MAXBIN2-107__P.1__bin.002	SRR17458636	PRJNA777294				LolA_like;Outer membrane lipoprotein-sorting protein	UniRef50_A0A837NDQ6	62.9	245.0	89.0	265.0	20.0	264.0	266.0	21.0	263.0	7.969999999999999e-104	310.0	92.5	91.4	Outer membrane lipoprotein-sorting protein	30.0	1236.0	A0A837NDQ6_9GAMM																																												1	['PF17131.7']	['LolA_like']	['1.1e-47']	['164.7']	0	[]	[]	[]	[]	0	[]	[]	[]	[]	[]	0	[]	[]	[]	[]
NODE_69_length_46793_cov_52.951110_6	prokaryotic	SRR17458636__MAXBIN2-107__P.1__bin.002	SRR17458636	PRJNA777294				DUF1302;DUF1302 domain-containing protein	UniRef50_A0A1E7ZG07	61.3	439.0	163.0	447.0	11.0	446.0	444.0	8.0	442.0	1.5200000000000001e-198	565.0	97.5	98.0	DUF1302 domain-containing protein	28.0	72275.0	A0A1E7ZG07_9ALTE																																												1	['PF06980.14']	['DUF1302']	['0.019']	['16.5']	0	[]	[]	[]	[]	0	[]	[]	[]	[]	[]	0	[]	[]	[]	[]
NODE_69_length_46793_cov_52.951110_7	prokaryotic	SRR17458636__MAXBIN2-107__P.1__bin.002	SRR17458636	PRJNA777294				DUF2892;Inner membrane protein YgaP-like transmembrane domain-containing protein	UniRef50_Q8ECN2	64.7	68.0	23.0	72.0	1.0	68.0	70.0	1.0	67.0	1.53e-23	92.0	94.4	95.7	Inner membrane protein YgaP-like transmembrane domain-containing protein	147.0	1224.0	Q8ECN2_SHEON																																												1	['PF11127.11']	['DUF2892']	['2.4e-13']	['52.4']	0	[]	[]	[]	[]	0	[]	[]	[]	[]	[]	0	[]	[]	[]	[]
NODE_69_length_46793_cov_52.951110_8	prokaryotic	SRR17458636__MAXBIN2-107__P.1__bin.002	SRR17458636	PRJNA777294				Abhydrolase_3;Alpha/beta hydrolase fold-3 domain-containing protein;BD-FAE;COesterase	UniRef50_A0A2D9KIB0	95.6	317.0	14.0	318.0	1.0	317.0	317.0	1.0	317.0	8.37e-220	608.0	99.7	100.0	Alpha/beta hydrolase fold-3 domain-containing protein	6.0	72275.0	A0A2D9KIB0_9ALTE	BGC0001189|c1|36866-37921|+|RALTA_B1235|putative_ESTERASE/LIPASE_PROTEIN|CAQ71836.1	29.4	309.0	195.0	318.0	1.0	292.0	351.0	1.0	303.0	3.54e-22	95.9	91.8	86.3																														3	['PF07859.16', 'PF20434.1', 'PF00135.31']	['Abhydrolase_3', 'BD-FAE', 'COesterase']	['2.5e-46', '1.9e-13', '0.0021']	['160.7', '52.9', '19.6']	0	[]	[]	[]	[]	0	[]	[]	[]	[]	[]	0	[]	[]	[]	[]
NODE_69_length_46793_cov_52.951110_9	prokaryotic	SRR17458636__MAXBIN2-107__P.1__bin.002	SRR17458636	PRJNA777294				adenosine deaminase	UniRef50_UPI00109EEEC7	63.3	120.0	43.0	120.0	1.0	119.0	120.0	1.0	120.0	1.98e-48	158.0	99.2	100.0	adenosine deaminase	1.0	2364274.0	UPI00109EEEC7																																												0	[]	[]	[]	[]	0	[]	[]	[]	[]	0	[]	[]	[]	[]	[]	0	[]	[]	[]	[]
NODE_69_length_47899_cov_70.352625_1	prokaryotic	SRR17458639__METABAT2__P.1__bin.3_sub	SRR17458639	PRJNA777294				Alpha-N-arabinofuranosidase;GH43_C2;Glyco_hydro_43;xylan 1,4-beta-xylosidase [EC:3.2.1.37]	UniRef50_A0A1M5FHQ6	98.7	541.0	7.0	542.0	1.0	541.0	541.0	1.0	541.0	0.0	1116.0	99.8	100.0	Alpha-N-arabinofuranosidase	22.0	2.0	A0A1M5FHQ6_9ALTE																														BBO29992.1|GH43_12	99.0	519.0	5.0	542.0	23.0	541.0	519.0	1.0	519.0	0.0	1077.0	95.8	100.0	2	['PF17851.4', 'PF04616.17']	['GH43_C2', 'Glyco_hydro_43']	['2.7e-35', '3.2e-83']	['124.4', '281.9']	0	[]	[]	[]	[]	0	[]	[]	[]	[]	[]	1	['K01198']	['xylan 1,4-beta-xylosidase [EC:3.2.1.37]']	[2.9000000000000002e-126]	[425.2]
NODE_69_length_47899_cov_70.352625_10	prokaryotic	SRR17458639__METABAT2__P.1__bin.3_sub	SRR17458639	PRJNA777294				AAA_5;ATP-dependent protease;ChlI;MCM;Mg_chelatase;Mg_chelatase_C;Sigma54_activat;magnesium chelatase family protein	UniRef50_A0A3N5ZAL0	55.5	506.0	218.0	504.0	1.0	502.0	506.0	1.0	503.0	1.17e-186	539.0	99.6	99.4	ATP-dependent protease	399.0	1.0	A0A3N5ZAL0_9ALTE																																												6	['PF07728.17', 'PF13541.9', 'PF00493.26', 'PF01078.24', 'PF13335.9', 'PF00158.29']	['AAA_5', 'ChlI', 'MCM', 'Mg_chelatase', 'Mg_chelatase_C', 'Sigma54_activat']	['4.3e-06', '6.4e-41', '6.9e-06', '2.6e-83', '6.7e-24', '3e-06']	['29.3', '141.5', '27.8', '281.0', '86.9', '29.6']	0	[]	[]	[]	[]	0	[]	[]	[]	[]	[]	1	['K07391']	['magnesium chelatase family protein']	[1.9e-200]	[670.8]
NODE_69_length_47899_cov_70.352625_11	prokaryotic	SRR17458639__METABAT2__P.1__bin.3_sub	SRR17458639	PRJNA777294				Aminotran_4;Branched-chain-amino-acid aminotransferase;branched-chain amino acid aminotransferase [EC:2.6.1.42]	UniRef50_P0AB82	62.7	308.0	114.0	311.0	1.0	308.0	309.0	1.0	307.0	6.13e-135	392.0	99.0	99.4	Branched-chain-amino-acid aminotransferase	3432.0	1.0	ILVE_ECO57	BGC0001041|c1|38185-39147|+|Strop_1039|aminotransferase|ABP53513.1	31.5	311.0	204.0	311.0	4.0	310.0	320.0	13.0	318.0	2.13e-50	170.0	98.7	95.6																QEO24085.1|GH47	23.7	333.0	202.0	311.0	10.0	303.0	1205.0	882.0	1201.0	1.2e-07	59.3	94.5	26.6	1	['PF01063.22']	['Aminotran_4']	['9.9e-43']	['149.1']	0	[]	[]	[]	[]	0	[]	[]	[]	[]	[]	1	['K00826']	['branched-chain amino acid aminotransferase [EC:2.6.1.42]']	[2.8999999999999997e-75]	[256.6]
NODE_69_length_47899_cov_70.352625_12	prokaryotic	SRR17458639__METABAT2__P.1__bin.3_sub	SRR17458639	PRJNA777294				Dihydroxy-acid dehydratase;ILVD_EDD;dihydroxy-acid dehydratase [EC:4.2.1.9]	UniRef50_Q8XAV1	76.5	614.0	143.0	617.0	1.0	613.0	616.0	1.0	614.0	0.0	947.0	99.4	99.7	Dihydroxy-acid dehydratase	10119.0	1.0	ILVD_ECO57	BGC0001289|c1|7147-8832|-|ALR96373.1|dihydroxy-acid_dehydratase|ALR96373.1	47.4	607.0	264.0	617.0	3.0	607.0	561.0	5.0	558.0	1.04e-177	516.0	98.1	98.8																WAO96723.1|GH0	33.5	579.0	323.0	617.0	6.0	568.0	1545.0	27.0	559.0	3.49e-81	285.0	91.2	34.5	1	['PF00920.24']	['ILVD_EDD']	['2.8e-216']	['721.7']	0	[]	[]	[]	[]	0	[]	[]	[]	[]	[]	1	['K01687']	['dihydroxy-acid dehydratase [EC:4.2.1.9]']	[3.2e-269]	[897.6]
NODE_69_length_47899_cov_70.352625_13	prokaryotic	SRR17458639__METABAT2__P.1__bin.3_sub	SRR17458639	PRJNA777294				L-threonine dehydratase;PALP;Thr_dehydrat_C;threonine dehydratase [EC:4.3.1.19]	UniRef50_A0A090INY4	62.0	503.0	188.0	515.0	7.0	509.0	521.0	21.0	520.0	5.38e-221	627.0	97.7	96.0	L-threonine dehydratase	168.0	1.0	A0A090INY4_9GAMM	BGC0000354|c1|67201-68169|+|CAM56781.1|hypothetical_protein|CAM56781.1	42.0	288.0	161.0	515.0	27.0	313.0	322.0	24.0	306.0	1.08e-57	195.0	55.7	87.9																														2	['PF00291.28', 'PF00585.21']	['PALP', 'Thr_dehydrat_C']	['2.1e-78', '5.6e-24']	['266.3', '86.2']	0	[]	[]	[]	[]	0	[]	[]	[]	[]	[]	1	['K01754']	['threonine dehydratase [EC:4.3.1.19]']	[3.5999999999999996e-141]	[474.6]
NODE_69_length_47899_cov_70.352625_14	prokaryotic	SRR17458639__METABAT2__P.1__bin.3_sub	SRR17458639	PRJNA777294				Glyco_hydro_43;Glycosyl hydrolase	UniRef50_A0A148KMP7	62.1	285.0	108.0	330.0	45.0	329.0	328.0	32.0	316.0	1.32e-131	385.0	86.4	86.9	Glycosyl hydrolase	20.0	2.0	A0A148KMP7_9ALTE																														AYA65915.3|CE12|GH43_18	61.6	289.0	110.0	330.0	41.0	329.0	667.0	40.0	327.0	3.59e-127	383.0	87.6	43.2	1	['PF04616.17']	['Glyco_hydro_43']	['5.5e-12']	['48.1']	0	[]	[]	[]	[]	0	[]	[]	[]	[]	[]	0	[]	[]	[]	[]
NODE_69_length_47899_cov_70.352625_15	prokaryotic	SRR17458639__METABAT2__P.1__bin.3_sub	SRR17458639	PRJNA777294				Lipase_GDSL;Lipase_GDSL_2;SGNH hydrolase-type esterase domain-containing protein	UniRef50_A0A2D9KJI9	97.5	366.0	9.0	367.0	1.0	366.0	367.0	2.0	367.0	8.59e-263	721.0	99.7	99.7	SGNH hydrolase-type esterase domain-containing protein	8.0	72275.0	A0A2D9KJI9_9ALTE																														BBO29980.1|CE12	97.9	333.0	7.0	367.0	34.0	366.0	333.0	1.0	333.0	3.3599999999999997e-242	664.0	90.7	100.0	2	['PF00657.25', 'PF13472.9']	['Lipase_GDSL', 'Lipase_GDSL_2']	['1.3e-08', '5.7e-14']	['37.5', '55.4']	0	[]	[]	[]	[]	0	[]	[]	[]	[]	[]	0	[]	[]	[]	[]
NODE_69_length_47899_cov_70.352625_16	prokaryotic	SRR17458639__METABAT2__P.1__bin.3_sub	SRR17458639	PRJNA777294				GDSL-like lipase/acylhydrolase domain protein;Lipase_GDSL;Lipase_GDSL_2;rhamnogalacturonan acetylesterase [EC:3.1.1.86]	UniRef50_I3I9K3	58.8	490.0	189.0	524.0	33.0	512.0	527.0	41.0	527.0	1.31e-203	584.0	91.6	92.4	GDSL-like lipase/acylhydrolase domain protein	37.0	1236.0	I3I9K3_9GAMM																														BBO29979.1|CE12	94.6	523.0	28.0	524.0	1.0	523.0	523.0	1.0	523.0	0.0	1009.0	99.8	100.0	2	['PF00657.25', 'PF13472.9']	['Lipase_GDSL', 'Lipase_GDSL_2']	['6.9e-05', '4.2e-17']	['25.3', '65.6']	0	[]	[]	[]	[]	0	[]	[]	[]	[]	[]	1	['K15530']	['rhamnogalacturonan acetylesterase [EC:3.1.1.86]']	[1.0000000000000001e-75]	[257.0]
NODE_69_length_47899_cov_70.352625_17	prokaryotic	SRR17458639__METABAT2__P.1__bin.3_sub	SRR17458639	PRJNA777294				AP_endonuc_2;Sugar phosphate isomerase/epimerase	UniRef50_A0A3N1NU26	68.4	275.0	87.0	285.0	4.0	278.0	279.0	2.0	276.0	3.04e-140	404.0	96.5	98.6	Sugar phosphate isomerase/epimerase	9.0	2.0	A0A3N1NU26_9GAMM																																												1	['PF01261.27']	['AP_endonuc_2']	['9.2e-30']	['106.7']	0	[]	[]	[]	[]	0	[]	[]	[]	[]	[]	0	[]	[]	[]	[]
NODE_69_length_47899_cov_70.352625_18	prokaryotic	SRR17458639__METABAT2__P.1__bin.3_sub	SRR17458639	PRJNA777294				Plug;TonB-dependent receptor;TonB_dep_Rec	UniRef50_A0A1E7Z847	71.1	997.0	270.0	1001.0	15.0	1000.0	1005.0	16.0	1005.0	0.0	1435.0	98.5	98.5	TonB-dependent receptor	24.0	1236.0	A0A1E7Z847_9ALTE	BGC0000461|c1|58657-61752|+|AEP18661.1|TonB-dependent_receptor|AEP18661.1	23.0	1052.0	612.0	1001.0	67.0	1000.0	1031.0	60.0	1031.0	2.850000000000001e-42	168.0	93.3	94.3																														2	['PF07715.18', 'PF00593.27']	['Plug', 'TonB_dep_Rec']	['1.5e-14', '1.8e-24']	['57.0', '90.0']	0	[]	[]	[]	[]	0	[]	[]	[]	[]	[]	0	[]	[]	[]	[]
NODE_69_length_47899_cov_70.352625_19	prokaryotic	SRR17458639__METABAT2__P.1__bin.3_sub	SRR17458639	PRJNA777294				Beta-galactosidase;Glyco_hydro_2_C;Glyco_hydro_42;Glyco_hydro_42M	UniRef50_I3I9I8	57.4	669.0	283.0	712.0	42.0	708.0	698.0	30.0	698.0	5.28e-287	810.0	93.7	95.8	Beta-galactosidase	30.0	1.0	I3I9I8_9GAMM	BGC0000633|c1|12242-14284|-|BAB69148.1|beta-galactosidase|BAB69148.1	27.7	671.0	448.0	712.0	43.0	696.0	680.0	16.0	666.0	2.43e-68	238.0	91.9	95.7																BBO29975.1|GH42	93.7	711.0	45.0	712.0	1.0	711.0	711.0	1.0	711.0	0.0	1372.0	99.9	100.0	3	['PF02836.20', 'PF02449.18', 'PF08532.13']	['Glyco_hydro_2_C', 'Glyco_hydro_42', 'Glyco_hydro_42M']	['0.008', '1.8e-103', '2.3e-27']	['17.9', '349.3', '98.4']	0	[]	[]	[]	[]	0	[]	[]	[]	[]	[]	0	[]	[]	[]	[]
NODE_69_length_47899_cov_70.352625_2	prokaryotic	SRR17458639__METABAT2__P.1__bin.3_sub	SRR17458639	PRJNA777294				Bcr/CflA family efflux transporter;MFS_1;Sugar_tr	UniRef50_H5TAM6	52.9	393.0	185.0	410.0	12.0	404.0	411.0	16.0	408.0	5.43e-127	380.0	95.9	95.6	Bcr/CflA family efflux transporter	171.0	1.0	H5TAM6_9ALTE	BGC0001611|c1|23260-24816|+|ATY69558.1|antibiotic_efflux_protein|ATY69558.1	29.7	128.0	82.0	410.0	73.0	194.0	518.0	80.0	205.0	3.47e-09	59.3	29.8	24.3																														2	['PF07690.19', 'PF00083.27']	['MFS_1', 'Sugar_tr']	['5.7e-25', '5.6e-07']	['90.5', '31.3']	0	[]	[]	[]	[]	0	[]	[]	[]	[]	[]	0	[]	[]	[]	[]
NODE_69_length_47899_cov_70.352625_20	prokaryotic	SRR17458639__METABAT2__P.1__bin.3_sub	SRR17458639	PRJNA777294				L-rhamnose mutarotase;L-rhamnose mutarotase [EC:5.1.3.32];rhaM	UniRef50_Q7BSH1	64.1	103.0	37.0	105.0	1.0	103.0	106.0	3.0	105.0	6.86e-40	135.0	98.1	97.2	L-rhamnose mutarotase	13.0	1224.0	RHAM_RHILT																																												1	['PF05336.16']	['rhaM']	['2e-28']	['101.1']	0	[]	[]	[]	[]	0	[]	[]	[]	[]	[]	1	['K03534']	['L-rhamnose mutarotase [EC:5.1.3.32]']	[3.1000000000000002e-34]	[120.7]
NODE_69_length_47899_cov_70.352625_21	prokaryotic	SRR17458639__METABAT2__P.1__bin.3_sub	SRR17458639	PRJNA777294				Uncharacterized protein	UniRef50_A0A1E8FAP6	70.6	119.0	35.0	126.0	7.0	125.0	123.0	4.0	122.0	3.16e-54	173.0	94.4	96.7	Uncharacterized protein	13.0	72275.0	A0A1E8FAP6_9ALTE																																												0	[]	[]	[]	[]	0	[]	[]	[]	[]	0	[]	[]	[]	[]	[]	0	[]	[]	[]	[]
NODE_69_length_47899_cov_70.352625_22	prokaryotic	SRR17458639__METABAT2__P.1__bin.3_sub	SRR17458639	PRJNA777294				DUF1961;LuxR family transcriptional regulator	UniRef50_A0A1M5FG96	95.7	257.0	11.0	258.0	1.0	257.0	257.0	1.0	257.0	4.39e-185	515.0	99.6	100.0	LuxR family transcriptional regulator	36.0	2.0	A0A1M5FG96_9ALTE																														AKP51276.1|CBM0	55.0	218.0	91.0	258.0	38.0	254.0	246.0	33.0	244.0	6.6e-86	261.0	84.1	86.2	1	['PF09224.14']	['DUF1961']	['5.2e-49']	['169.0']	0	[]	[]	[]	[]	0	[]	[]	[]	[]	[]	0	[]	[]	[]	[]
NODE_69_length_47899_cov_70.352625_23	prokaryotic	SRR17458639__METABAT2__P.1__bin.3_sub	SRR17458639	PRJNA777294				Tat pathway signal sequence domain protein;YetA	UniRef50_A0A934RRA2	50.3	934.0	427.0	907.0	1.0	905.0	932.0	4.0	929.0	0.0	979.0	99.8	99.4	Tat pathway signal sequence domain protein	35.0	2.0	A0A934RRA2_9BACT																														BBO29971.1|PL26	99.1	906.0	8.0	907.0	1.0	906.0	906.0	1.0	906.0	0.0	1855.0	99.9	100.0	1	['PF19501.2']	['YetA']	['0']	['1236.9']	0	[]	[]	[]	[]	0	[]	[]	[]	[]	[]	0	[]	[]	[]	[]
NODE_69_length_47899_cov_70.352625_24	prokaryotic	SRR17458639__METABAT2__P.1__bin.3_sub	SRR17458639	PRJNA777294				Beta-galactosidase;Glyco_hydro_88;unsaturated rhamnogalacturonyl hydrolase [EC:3.2.1.172]	UniRef50_A0A2A2KCJ3	71.2	368.0	104.0	369.0	3.0	368.0	1402.0	1035.0	1402.0	3.92e-186	560.0	99.2	26.2	Beta-galactosidase	1.0	2018661.0	A0A2A2KCJ3_9BILA																														BBO29970.1|GH105	99.7	368.0	1.0	369.0	1.0	368.0	368.0	1.0	368.0	1.11e-281	766.0	99.7	100.0	1	['PF07470.16']	['Glyco_hydro_88']	['3e-95']	['321.7']	0	[]	[]	[]	[]	0	[]	[]	[]	[]	[]	1	['K15532']	['unsaturated rhamnogalacturonyl hydrolase [EC:3.2.1.172]']	[9.8e-104]	[350.4]
NODE_69_length_47899_cov_70.352625_25	prokaryotic	SRR17458639__METABAT2__P.1__bin.3_sub	SRR17458639	PRJNA777294				MFS transporter;MFS_1;MFS_2;oligogalacturonide transporter	UniRef50_A0A087NC68	60.5	496.0	191.0	499.0	6.0	498.0	500.0	7.0	500.0	1.92e-197	566.0	98.8	98.8	MFS transporter	212.0	131567.0	A0A087NC68_9SPHN																																												2	['PF07690.19', 'PF13347.9']	['MFS_1', 'MFS_2']	['3.7e-16', '7.9e-57']	['61.6', '195.2']	0	[]	[]	[]	[]	0	[]	[]	[]	[]	[]	1	['K16210']	['oligogalacturonide transporter']	[2.6e-200]	[669.1]
NODE_69_length_47899_cov_70.352625_26	prokaryotic	SRR17458639__METABAT2__P.1__bin.3_sub	SRR17458639	PRJNA777294				Oligogalacturonate lyase domain-containing protein;Pectate_lyase22;oligogalacturonide lyase [EC:4.2.2.6]	UniRef50_D9QN24	58.0	419.0	165.0	467.0	50.0	465.0	452.0	41.0	451.0	3.34e-173	501.0	89.1	90.9	Oligogalacturonate lyase domain-containing protein	41.0	2.0	D9QN24_BRESC																														AYA66677.1|PL22_2	77.0	418.0	94.0	467.0	49.0	465.0	445.0	26.0	442.0	8.2e-248	687.0	89.3	93.7	1	['PF14583.9']	['Pectate_lyase22']	['2.3e-16']	['62.0']	0	[]	[]	[]	[]	0	[]	[]	[]	[]	[]	1	['K01730']	['oligogalacturonide lyase [EC:4.2.2.6]']	[5.8e-141]	[472.9]
NODE_69_length_47899_cov_70.352625_27	prokaryotic	SRR17458639__METABAT2__P.1__bin.3_sub	SRR17458639	PRJNA777294				2-dehydro-3-deoxy-D-gluconate 5-dehydrogenase KduD;2-dehydro-3-deoxy-D-gluconate 5-dehydrogenase [EC:1.1.1.127];3-oxoacyl-[acyl-carrier protein] reductase [EC:1.1.1.100];KR;adh_short;adh_short_C2	UniRef50_A0A553FL89	64.6	254.0	90.0	255.0	1.0	254.0	254.0	1.0	254.0	1.64e-107	318.0	99.6	100.0	2-dehydro-3-deoxy-D-gluconate 5-dehydrogenase KduD	132.0	131567.0	A0A553FL89_9GAMM	BGC0002278|c1|1-920|+|PMG11_03952|Putative_2-deoxy-D-gluconate_3-dehydrogenase|CEO59270.1	44.7	257.0	134.0	255.0	6.0	254.0	265.0	9.0	265.0	1.28e-62	197.0	97.6	97.0	VFG038840(gb|WP_005300916)	36.3	245.0	151.0	255.0	6.0	250.0	244.0	1.0	240.0	3.16e-44	147.0	96.1	98.4	(flmH) short chain dehydrogenase/reductase family oxidoreductase [Polar flagella (VF0473) - Motility (VFC0204)] [Aeromonas hydrophila ML09-119]	CUS04972.2|GT4	39.6	255.0	153.0	255.0	1.0	254.0	261.0	1.0	255.0	1.4200000000000001e-44	155.0	99.6	97.7	3	['PF00106.28', 'PF13561.9', 'PF08659.13']	['adh_short', 'adh_short_C2', 'KR']	['2.1e-57', '3.1e-60', '4.3e-11']	['196.3', '206.2', '45.6']	0	[]	[]	[]	[]	0	[]	[]	[]	[]	[]	2	['K00065', 'K00059']	['2-dehydro-3-deoxy-D-gluconate 5-dehydrogenase [EC:1.1.1.127]', '3-oxoacyl-[acyl-carrier protein] reductase [EC:1.1.1.100]']	[1.2e-112, 5.5e-81]	[378.8, 275.3]
NODE_69_length_47899_cov_70.352625_28	prokaryotic	SRR17458639__METABAT2__P.1__bin.3_sub	SRR17458639	PRJNA777294				4-deoxy-L-threo-5-hexosulose-uronate ketol-isomerase;4-deoxy-L-threo-5-hexosulose-uronate ketol-isomerase [EC:5.3.1.17];KduI	UniRef50_A0A1I0QVJ5	59.7	278.0	112.0	283.0	5.0	282.0	280.0	3.0	280.0	4.55e-130	378.0	98.2	99.3	4-deoxy-L-threo-5-hexosulose-uronate ketol-isomerase	3.0	2.0	A0A1I0QVJ5_9BACT	BGC0001847|c1|8197-9033|-|AAD38237.1|KduI|AAD38237.1	50.2	279.0	133.0	283.0	8.0	282.0	278.0	2.0	278.0	6.110000000000004e-97	286.0	97.2	99.6																QEO99716.1|CE12	62.8	121.0	45.0	283.0	153.0	273.0	440.0	2.0	122.0	6.669999999999999e-45	162.0	42.8	27.5	1	['PF04962.15']	['KduI']	['9.3e-32']	['112.9']	0	[]	[]	[]	[]	0	[]	[]	[]	[]	[]	1	['K01815']	['4-deoxy-L-threo-5-hexosulose-uronate ketol-isomerase [EC:5.3.1.17]']	[1.1e-128]	[430.7]
NODE_69_length_47899_cov_70.352625_29	prokaryotic	SRR17458639__METABAT2__P.1__bin.3_sub	SRR17458639	PRJNA777294				HTH_IclR;IclR;IclR family transcriptional regulator	UniRef50_A0A0U2Z339	71.3	251.0	72.0	259.0	1.0	251.0	260.0	1.0	251.0	1.26e-123	360.0	96.9	96.5	IclR family transcriptional regulator	25.0	1224.0	A0A0U2Z339_9ALTE	BGC0000597|c1|2293-3066|-|SSTG_RS06150|IclR_family_transcriptional_regulator|WP_009188436.1	27.8	248.0	167.0	259.0	5.0	244.0	257.0	4.0	247.0	3.57e-20	87.4	92.7	94.9																														2	['PF09339.13', 'PF01614.21']	['HTH_IclR', 'IclR']	['3.8e-07', '5.4e-29']	['32.3', '103.2']	0	[]	[]	[]	[]	0	[]	[]	[]	[]	[]	0	[]	[]	[]	[]
NODE_69_length_47899_cov_70.352625_3	prokaryotic	SRR17458639__METABAT2__P.1__bin.3_sub	SRR17458639	PRJNA777294				DUF3850 domain-containing protein	UniRef50_A0A1M5FIR7	100.0	112.0	0.0	113.0	1.0	112.0	112.0	1.0	112.0	4.67e-73	220.0	99.1	100.0	DUF3850 domain-containing protein	37.0	1224.0	A0A1M5FIR7_9ALTE																																												0	[]	[]	[]	[]	0	[]	[]	[]	[]	0	[]	[]	[]	[]	[]	0	[]	[]	[]	[]
NODE_69_length_47899_cov_70.352625_30	prokaryotic	SRR17458639__METABAT2__P.1__bin.3_sub	SRR17458639	PRJNA777294				2-dehydro-3-deoxygluconokinase;2-dehydro-3-deoxygluconokinase [EC:2.7.1.45];PfkB	UniRef50_A0A1M5FGL4	97.5	317.0	8.0	318.0	1.0	317.0	317.0	1.0	317.0	1.1899999999999999e-219	607.0	99.7	100.0	2-dehydro-3-deoxygluconokinase	9.0	72275.0	A0A1M5FGL4_9ALTE																														QQZ63907.1|GH32	25.1	263.0	186.0	318.0	7.0	261.0	825.0	7.0	266.0	1.13e-10	68.6	80.2	31.5	1	['PF00294.27']	['PfkB']	['1.7e-44']	['154.9']	0	[]	[]	[]	[]	0	[]	[]	[]	[]	[]	1	['K00874']	['2-dehydro-3-deoxygluconokinase [EC:2.7.1.45]']	[1.7000000000000002e-74]	[254.1]
NODE_69_length_47899_cov_70.352625_31	prokaryotic	SRR17458639__METABAT2__P.1__bin.3_sub	SRR17458639	PRJNA777294				Cupin fold metalloprotein, WbuC family;DUF1971;DUF6016	UniRef50_A0A2E6SLA8	95.2	165.0	8.0	168.0	2.0	166.0	188.0	8.0	172.0	1.3200000000000001e-110	320.0	98.2	87.8	Cupin fold metalloprotein, WbuC family	78.0	1224.0	A0A2E6SLA8_9ALTE																																												2	['PF09313.14', 'PF19480.2']	['DUF1971', 'DUF6016']	['0.00045', '0.00014']	['22.6', '24.8']	0	[]	[]	[]	[]	0	[]	[]	[]	[]	[]	0	[]	[]	[]	[]
NODE_69_length_47899_cov_70.352625_32	prokaryotic	SRR17458639__METABAT2__P.1__bin.3_sub	SRR17458639	PRJNA777294				Acyltransferase;GPAT_C;Glycerol-3-phosphate acyltransferase;glycerol-3-phosphate O-acyltransferase [EC:2.3.1.15]	UniRef50_B4S1W8	73.2	814.0	218.0	828.0	1.0	814.0	818.0	1.0	814.0	0.0	1211.0	98.3	99.5	Glycerol-3-phosphate acyltransferase	173.0	1.0	PLSB_ALTMD																																												2	['PF01553.24', 'PF19277.2']	['Acyltransferase', 'GPAT_C']	['5.6e-22', '8e-20']	['80.3', '73.5']	0	[]	[]	[]	[]	0	[]	[]	[]	[]	[]	1	['K00631']	['glycerol-3-phosphate O-acyltransferase [EC:2.3.1.15]']	[3.7999999999999997e-264]	[881.7]
NODE_69_length_47899_cov_70.352625_33	prokaryotic	SRR17458639__METABAT2__P.1__bin.3_sub	SRR17458639	PRJNA777294				DUF3887 domain-containing protein	UniRef50_A0A0Q0FZ87	67.6	185.0	60.0	186.0	1.0	185.0	185.0	1.0	185.0	9.999999999999999e-87	260.0	99.5	100.0	DUF3887 domain-containing protein	7.0	1236.0	A0A0Q0FZ87_9GAMM																																												0	[]	[]	[]	[]	0	[]	[]	[]	[]	0	[]	[]	[]	[]	[]	0	[]	[]	[]	[]
NODE_69_length_47899_cov_70.352625_34	prokaryotic	SRR17458639__METABAT2__P.1__bin.3_sub	SRR17458639	PRJNA777294				DUF2177;DUF2177 domain-containing protein	UniRef50_A0A1E8FBL5	63.2	133.0	47.0	137.0	2.0	132.0	140.0	5.0	137.0	8.379999999999996e-54	173.0	95.6	95.0	DUF2177 domain-containing protein	17.0	72275.0	A0A1E8FBL5_9ALTE																																												1	['PF09945.12']	['DUF2177']	['9.6e-35']	['121.8']	0	[]	[]	[]	[]	0	[]	[]	[]	[]	[]	0	[]	[]	[]	[]
NODE_69_length_47899_cov_70.352625_35	prokaryotic	SRR17458639__METABAT2__P.1__bin.3_sub	SRR17458639	PRJNA777294				Uncharacterized protein	UniRef50_A0A1M5FF66	90.7	182.0	17.0	183.0	1.0	182.0	182.0	1.0	182.0	1.0599999999999999e-114	331.0	99.5	100.0	Uncharacterized protein	7.0	72275.0	A0A1M5FF66_9ALTE																																												0	[]	[]	[]	[]	0	[]	[]	[]	[]	0	[]	[]	[]	[]	[]	0	[]	[]	[]	[]
NODE_69_length_47899_cov_70.352625_36	prokaryotic	SRR17458639__METABAT2__P.1__bin.3_sub	SRR17458639	PRJNA777294				PepSY-associated TM helix domain-containing protein;PepSY_TM	UniRef50_UPI0020CC7875	96.7	300.0	10.0	481.0	1.0	300.0	307.0	1.0	300.0	9.71e-210	589.0	62.4	97.7	PepSY-associated TM helix domain-containing protein	1.0	634436.0	UPI0020CC7875	BGC0002678|c1|22476-23987|+|APZ15_27945|hypothetical_protein|ALK21576.1	24.0	267.0	170.0	481.0	137.0	386.0	503.0	130.0	380.0	9.17e-11	64.7	52.0	49.9																														1	['PF03929.19']	['PepSY_TM']	['1e-46']	['162.5']	0	[]	[]	[]	[]	0	[]	[]	[]	[]	[]	0	[]	[]	[]	[]
NODE_69_length_47899_cov_70.352625_37	prokaryotic	SRR17458639__METABAT2__P.1__bin.3_sub	SRR17458639	PRJNA777294				ABM;ABM domain-containing protein	UniRef50_A0A0S1YJ73	64.8	108.0	38.0	110.0	1.0	108.0	108.0	1.0	108.0	9.74e-44	145.0	98.2	100.0	ABM domain-containing protein	21.0	135622.0	A0A0S1YJ73_9ALTE																																												1	['PF03992.19']	['ABM']	['1.6e-08']	['37.0']	0	[]	[]	[]	[]	0	[]	[]	[]	[]	[]	0	[]	[]	[]	[]
NODE_69_length_47899_cov_70.352625_38	prokaryotic	SRR17458639__METABAT2__P.1__bin.3_sub	SRR17458639	PRJNA777294				DUF900;Esterase/lipase superfamily enzyme	UniRef50_A0A1M5MMW4	63.1	331.0	112.0	328.0	1.0	323.0	330.0	1.0	329.0	5.02e-141	409.0	98.5	99.7	Esterase/lipase superfamily enzyme	114.0	1236.0	A0A1M5MMW4_9GAMM																																												1	['PF05990.15']	['DUF900']	['2.7e-17']	['65.6']	0	[]	[]	[]	[]	0	[]	[]	[]	[]	[]	0	[]	[]	[]	[]
NODE_69_length_47899_cov_70.352625_39	prokaryotic	SRR17458639__METABAT2__P.1__bin.3_sub	SRR17458639	PRJNA777294				TPMT;Thiopurine S-methyltransferase;thiopurine S-methyltransferase [EC:2.1.1.67]	UniRef50_A0A2S9V9I1	61.8	207.0	79.0	211.0	1.0	207.0	213.0	1.0	207.0	1.02e-87	265.0	98.1	97.2	Thiopurine S-methyltransferase	18.0	72275.0	A0A2S9V9I1_9ALTE																																												1	['PF05724.14']	['TPMT']	['2.1e-62']	['213.1']	0	[]	[]	[]	[]	0	[]	[]	[]	[]	[]	1	['K00569']	['thiopurine S-methyltransferase [EC:2.1.1.67]']	[3.6999999999999996e-68]	[232.9]
NODE_69_length_47899_cov_70.352625_4	prokaryotic	SRR17458639__METABAT2__P.1__bin.3_sub	SRR17458639	PRJNA777294				Addiction module antitoxin RelB;Unstab_antitox	UniRef50_F5ZCN3	91.5	71.0	6.0	74.0	1.0	71.0	72.0	1.0	71.0	9.72e-39	130.0	95.9	98.6	Addiction module antitoxin RelB	34.0	1236.0	F5ZCN3_ALTNA																																												1	['PF09720.13']	['Unstab_antitox']	['1e-10']	['43.9']	0	[]	[]	[]	[]	0	[]	[]	[]	[]	[]	0	[]	[]	[]	[]
NODE_69_length_47899_cov_70.352625_40	prokaryotic	SRR17458639__METABAT2__P.1__bin.3_sub	SRR17458639	PRJNA777294				YcxB;YcxB-like protein domain-containing protein	UniRef50_A0A2E6SLA6	98.3	175.0	3.0	176.0	1.0	175.0	175.0	1.0	175.0	8.22e-120	343.0	99.4	100.0	YcxB-like protein domain-containing protein	7.0	72275.0	A0A2E6SLA6_9ALTE																																												1	['PF14317.9']	['YcxB']	['6.9e-06']	['28.2']	0	[]	[]	[]	[]	0	[]	[]	[]	[]	[]	0	[]	[]	[]	[]
NODE_69_length_47899_cov_70.352625_5	prokaryotic	SRR17458639__METABAT2__P.1__bin.3_sub	SRR17458639	PRJNA777294				Uncharacterized protein	UniRef50_A0A6N8F6P5	57.0	151.0	65.0	157.0	1.0	151.0	168.0	1.0	151.0	1.3299999999999994e-54	177.0	96.2	89.9	Uncharacterized protein	7.0	135622.0	A0A6N8F6P5_9GAMM																																												0	[]	[]	[]	[]	0	[]	[]	[]	[]	0	[]	[]	[]	[]	[]	0	[]	[]	[]	[]
NODE_69_length_47899_cov_70.352625_6	prokaryotic	SRR17458639__METABAT2__P.1__bin.3_sub	SRR17458639	PRJNA777294				YCII;YCII-related domain-containing protein	UniRef50_A0A290TC67	67.0	94.0	31.0	95.0	1.0	94.0	95.0	1.0	94.0	3.85e-39	133.0	98.9	98.9	YCII-related domain-containing protein	92.0	2.0	A0A290TC67_9GAMM	BGC0000081|c1|16189-16485|+|AFV52117.1|hypothetical_protein|AFV52117.1	47.9	94.0	49.0	95.0	1.0	94.0	98.0	1.0	94.0	5.899999999999999e-26	92.8	98.9	95.9																														1	['PF03795.17']	['YCII']	['9.5e-12']	['47.6']	0	[]	[]	[]	[]	0	[]	[]	[]	[]	[]	0	[]	[]	[]	[]
NODE_69_length_47899_cov_70.352625_7	prokaryotic	SRR17458639__METABAT2__P.1__bin.3_sub	SRR17458639	PRJNA777294				YcxB-like protein domain-containing protein	UniRef50_A0KSU5	60.2	123.0	49.0	126.0	3.0	125.0	145.0	23.0	145.0	2.31e-42	144.0	97.6	84.8	YcxB-like protein domain-containing protein	20.0	135622.0	A0KSU5_SHESA																																												0	[]	[]	[]	[]	0	[]	[]	[]	[]	0	[]	[]	[]	[]	[]	0	[]	[]	[]	[]
NODE_69_length_47899_cov_70.352625_8	prokaryotic	SRR17458639__METABAT2__P.1__bin.3_sub	SRR17458639	PRJNA777294				IlvC;IlvN;Ketol-acid reductoisomerase (NADP(+));ketol-acid reductoisomerase [EC:1.1.1.86]	UniRef50_P05989	71.8	493.0	136.0	494.0	1.0	493.0	491.0	1.0	490.0	1.27e-256	716.0	99.8	99.8	Ketol-acid reductoisomerase (NADP(+))	8942.0	1.0	ILVC_SALTY																																												2	['PF01450.22', 'PF07991.15']	['IlvC', 'IlvN']	['1.5e-26', '1.5e-56']	['95.9', '193.0']	0	[]	[]	[]	[]	0	[]	[]	[]	[]	[]	1	['K00053']	['ketol-acid reductoisomerase [EC:1.1.1.86]']	[1.8e-113]	[382.9]
NODE_69_length_47899_cov_70.352625_9	prokaryotic	SRR17458639__METABAT2__P.1__bin.3_sub	SRR17458639	PRJNA777294				HTH_1;LysR family transcriptional regulator, positive regulator for ilvC;LysR_substrate;Transcriptional regulator IlvY	UniRef50_A0A918JN17	70.4	287.0	85.0	288.0	1.0	287.0	287.0	1.0	287.0	2.48e-151	432.0	99.7	100.0	Transcriptional regulator IlvY	151.0	1224.0	A0A918JN17_9ALTE	BGC0001736|c1|2390-3283|-|plu2792||CAE15166.1	25.2	246.0	167.0	288.0	1.0	235.0	297.0	1.0	240.0	1.35e-14	73.2	81.6	80.8																														2	['PF00126.30', 'PF03466.23']	['HTH_1', 'LysR_substrate']	['3e-13', '6.3e-37']	['52.0', '129.5']	0	[]	[]	[]	[]	0	[]	[]	[]	[]	[]	1	['K02521']	['LysR family transcriptional regulator, positive regulator for ilvC']	[3.2e-112]	[376.8]
NODE_6_length_104470_cov_10.033616_1	prokaryotic	SRR17458603__CONCOCT__P.1__43	SRR17458603	PRJNA777294				Phage_integrase;tyrosine-type recombinase/integrase	UniRef50_UPI002152D0D3	72.2	79.0	22.0	80.0	1.0	79.0	152.0	74.0	152.0	2.4e-33	119.0	98.8	52.0	tyrosine-type recombinase/integrase	3.0	1236.0	UPI002152D0D3																														AGL64181.2|CBM50	51.6	62.0	26.0	80.0	6.0	67.0	314.0	230.0	287.0	1.37e-12	66.2	77.5	18.5	1	['PF00589.25']	['Phage_integrase']	['8.4e-24']	['86.8']	0	[]	[]	[]	[]	0	[]	[]	[]	[]	[]	0	[]	[]	[]	[]
NODE_6_length_104470_cov_10.033616_10	prokaryotic	SRR17458603__CONCOCT__P.1__43	SRR17458603	PRJNA777294				Acyl-CoA dehydrogenase;Acyl-CoA_dh_1;Acyl-CoA_dh_2;Acyl-CoA_dh_M;Acyl-CoA_dh_N;acyl-CoA dehydrogenase [EC:1.3.8.7];isovaleryl-CoA dehydrogenase [EC:1.3.8.4]	UniRef50_A0A378LPR2	72.2	385.0	107.0	392.0	6.0	390.0	386.0	1.0	385.0	2.51e-204	575.0	98.2	99.7	Acyl-CoA dehydrogenase	2541.0	1.0	A0A378LPR2_9GAMM	BGC0001095|c1|6522-7664|-|RBAM_018390|YngJ|ABS74202.1	44.4	378.0	209.0	392.0	10.0	386.0	380.0	1.0	378.0	1.37e-99	301.0	96.2	99.5	VFG049152(gb|WP_000337350)	32.0	372.0	239.0	392.0	16.0	382.0	376.0	4.0	366.0	6.02e-54	180.0	93.6	96.5	(clbF) colibactin biosynthesis dehydrogenase ClbF [Colibactin (VF0573) - Exotoxin (VFC0235)] [Klebsiella pneumoniae subsp. pneumoniae 1084]	ULU03728.1|GT1	36.8	386.0	240.0	392.0	4.0	386.0	941.0	545.0	929.0	2e-70	243.0	97.7	40.9	4	['PF00441.27', 'PF08028.14', 'PF02770.22', 'PF02771.19']	['Acyl-CoA_dh_1', 'Acyl-CoA_dh_2', 'Acyl-CoA_dh_M', 'Acyl-CoA_dh_N']	['2.9e-44', '1.1e-13', '1.7e-26', '4.1e-37']	['153.4', '54.0', '94.7', '129.7']	0	[]	[]	[]	[]	0	[]	[]	[]	[]	[]	2	['K00253', 'K00249']	['isovaleryl-CoA dehydrogenase [EC:1.3.8.4]', 'acyl-CoA dehydrogenase [EC:1.3.8.7]']	[7.2e-234, 5.4e-109]	[779.8, 367.8]
NODE_6_length_104470_cov_10.033616_11	prokaryotic	SRR17458603__CONCOCT__P.1__43	SRR17458603	PRJNA777294				3-methylcrotonyl-CoA carboxylase beta subunit [EC:6.4.1.4];Carboxyl_trans;Methylcrotonyl-CoA carboxylase carboxyl transferase subunit	UniRef50_A0A829TF66	72.1	537.0	148.0	536.0	1.0	535.0	537.0	1.0	537.0	1.19e-281	783.0	99.8	100.0	Methylcrotonyl-CoA carboxylase carboxyl transferase subunit	147.0	641.0	A0A829TF66_9VIBR	BGC0002284|c1|5924-7513|-|CPI83_20025|methylcrotonoyl-CoA_carboxylase|ATI34080.1	64.4	511.0	182.0	536.0	25.0	535.0	529.0	19.0	529.0	6.79e-242	674.0	95.3	96.6																USP75025.1|GH76	57.2	542.0	208.0	536.0	1.0	535.0	1395.0	375.0	899.0	1.97e-197	594.0	99.8	37.6	1	['PF01039.25']	['Carboxyl_trans']	['3.9e-155']	['519.8']	0	[]	[]	[]	[]	0	[]	[]	[]	[]	[]	1	['K01969']	['3-methylcrotonyl-CoA carboxylase beta subunit [EC:6.4.1.4]']	[0.0]	[1051.2]
NODE_6_length_104470_cov_10.033616_12	prokaryotic	SRR17458603__CONCOCT__P.1__43	SRR17458603	PRJNA777294				ECH_1;ECH_2;Gamma-carboxygeranoyl-CoA hydratase;methylglutaconyl-CoA hydratase [EC:4.2.1.18]	UniRef50_A0A1Y5GX66	56.2	251.0	107.0	257.0	7.0	254.0	274.0	21.0	271.0	4.69e-83	257.0	96.5	91.6	Gamma-carboxygeranoyl-CoA hydratase	19.0	1236.0	A0A1Y5GX66_9GAMM	BGC0001836|c1|69451-70230|+|DAC80055.1|enoyl-CoA_hydratase|DAC80055.1	37.7	252.0	154.0	257.0	2.0	250.0	259.0	3.0	254.0	4.3e-54	176.0	96.9	97.3																														2	['PF00378.23', 'PF16113.8']	['ECH_1', 'ECH_2']	['7.2e-43', '2.5e-17']	['149.2', '65.9']	0	[]	[]	[]	[]	0	[]	[]	[]	[]	[]	1	['K13766']	['methylglutaconyl-CoA hydratase [EC:4.2.1.18]']	[2.7e-103]	[347.8]
NODE_6_length_104470_cov_10.033616_13	prokaryotic	SRR17458603__CONCOCT__P.1__43	SRR17458603	PRJNA777294				3-methylcrotonyl-CoA carboxylase alpha subunit [EC:6.4.1.4];ATP-grasp;Biotin_carb_C;Biotin_carb_N;Biotin_lipoyl;CPSase_L_D2;Dala_Dala_lig_C;Urea carboxylase (Alpha subunit)	UniRef50_Q3IGB1	83.1	658.0	110.0	664.0	1.0	658.0	667.0	1.0	657.0	0.0	1096.0	99.1	98.5	Urea carboxylase (Alpha subunit)	397.0	1.0	Q3IGB1_PSET1	BGC0002284|c1|3879-5918|-|CPI83_20020|acetyl/propionyl/methylcrotonyl-CoA_carboxylase_subunit_alpha|ATI36038.1	43.4	675.0	352.0	664.0	5.0	663.0	679.0	6.0	666.0	7.829999999999999e-168	496.0	99.2	97.3																														6	['PF02222.25', 'PF02785.22', 'PF00289.25', 'PF00364.25', 'PF02786.20', 'PF07478.16']	['ATP-grasp', 'Biotin_carb_C', 'Biotin_carb_N', 'Biotin_lipoyl', 'CPSase_L_D2', 'Dala_Dala_lig_C']	['2.5e-05', '5.7e-37', '3.2e-43', '2.4e-11', '4.2e-76', '2e-06']	['26.4', '128.6', '149.2', '45.8', '257.7', '29.9']	0	[]	[]	[]	[]	0	[]	[]	[]	[]	[]	1	['K01968']	['3-methylcrotonyl-CoA carboxylase alpha subunit [EC:6.4.1.4]']	[1.5e-296]	[989.1]
NODE_6_length_104470_cov_10.033616_14	prokaryotic	SRR17458603__CONCOCT__P.1__43	SRR17458603	PRJNA777294				HMGL-like;hydroxymethylglutaryl-CoA lyase;hydroxymethylglutaryl-CoA lyase [EC:4.1.3.4]	UniRef50_D4ZHU8	62.5	293.0	109.0	301.0	4.0	295.0	296.0	2.0	294.0	3.21e-117	347.0	97.0	99.0	hydroxymethylglutaryl-CoA lyase	1668.0	1.0	D4ZHU8_SHEVD	BGC0001095|c1|2341-3240|-|RBAM_018350|YngG|ABS74198.1	47.5	276.0	142.0	301.0	5.0	277.0	299.0	4.0	279.0	3.22e-78	240.0	90.7	92.3																														1	['PF00682.22']	['HMGL-like']	['7.1e-55']	['188.9']	0	[]	[]	[]	[]	0	[]	[]	[]	[]	[]	1	['K01640']	['hydroxymethylglutaryl-CoA lyase [EC:4.1.3.4]']	[5.9e-154]	[516.0]
NODE_6_length_104470_cov_10.033616_15	prokaryotic	SRR17458603__CONCOCT__P.1__43	SRR17458603	PRJNA777294				3-oxoacid CoA-transferase subunit A [EC:2.8.3.5];3-oxoadipate CoA-transferase;CoA_trans	UniRef50_A0A0W0LST5	77.5	231.0	52.0	233.0	1.0	231.0	232.0	1.0	231.0	1.31e-128	370.0	99.1	99.6	3-oxoadipate CoA-transferase	6.0	286.0	A0A0W0LST5_PSEMA	BGC0001098|c1|1192-1893|+|BAB69694.1||BAB69694.1	67.8	230.0	73.0	233.0	3.0	231.0	233.0	2.0	231.0	5.46e-108	311.0	98.3	98.7																														1	['PF01144.26']	['CoA_trans']	['1.5e-73']	['249.3']	0	[]	[]	[]	[]	0	[]	[]	[]	[]	[]	1	['K01028']	['3-oxoacid CoA-transferase subunit A [EC:2.8.3.5]']	[3.4000000000000003e-118]	[396.4]
NODE_6_length_104470_cov_10.033616_16	prokaryotic	SRR17458603__CONCOCT__P.1__43	SRR17458603	PRJNA777294				3-oxoacid CoA-transferase subunit B [EC:2.8.3.5];3-oxoadipate CoA-transferase;CoA_trans	UniRef50_A0A1J0EFN0	78.4	218.0	47.0	219.0	1.0	218.0	219.0	1.0	218.0	2.18e-118	343.0	99.5	99.5	3-oxoadipate CoA-transferase	3916.0	1.0	A0A1J0EFN0_9PSED	BGC0000360|c1|40708-41652|+|CBL93725.1|3-oxoacid_CoA-transferase|CBL93725.1	56.5	214.0	93.0	219.0	1.0	214.0	314.0	100.0	313.0	6.780000000000001e-85	254.0	97.7	68.2																														1	['PF01144.26']	['CoA_trans']	['1.2e-41']	['145.0']	0	[]	[]	[]	[]	0	[]	[]	[]	[]	[]	1	['K01029']	['3-oxoacid CoA-transferase subunit B [EC:2.8.3.5]']	[3.2000000000000002e-111]	[373.7]
NODE_6_length_104470_cov_10.033616_17	prokaryotic	SRR17458603__CONCOCT__P.1__43	SRR17458603	PRJNA777294				HTH lysR-type domain-containing protein;HTH_1;LysR family transcriptional regulator, glycine cleavage system transcriptional activator;LysR_substrate	UniRef50_A0A099LCF5	60.1	288.0	115.0	294.0	1.0	288.0	292.0	3.0	290.0	8.46e-122	358.0	98.0	98.6	HTH lysR-type domain-containing protein	186.0	1.0	A0A099LCF5_9GAMM	BGC0002327|c1|8767-9786|-|QNH85833.1|BolA|QNH85833.1	29.1	285.0	192.0	294.0	8.0	285.0	339.0	26.0	307.0	1.6600000000000003e-27	109.0	94.6	83.2	VFG049114(gb|WP_012737527)	28.8	111.0	77.0	294.0	8.0	116.0	307.0	7.0	117.0	2.12e-09	54.7	37.1	36.2	(allS) DNA-binding transcriptional activator AllS [Allantion utilization (VF0572) - Nutritional/Metabolic factor (VFC0272)] [Klebsiella pneumoniae subsp. pneumoniae NTUH-K2044]															2	['PF00126.30', 'PF03466.23']	['HTH_1', 'LysR_substrate']	['1.2e-18', '1e-18']	['69.2', '70.0']	0	[]	[]	[]	[]	0	[]	[]	[]	[]	[]	1	['K03566']	['LysR family transcriptional regulator, glycine cleavage system transcriptional activator']	[2.5000000000000003e-67]	[230.4]
NODE_6_length_104470_cov_10.033616_18	prokaryotic	SRR17458603__CONCOCT__P.1__43	SRR17458603	PRJNA777294				Solute-binding protein family 3/N-terminal domain-containing protein	UniRef50_N6VYG7	68.5	251.0	79.0	252.0	1.0	251.0	251.0	1.0	251.0	6.98e-124	360.0	99.6	100.0	Solute-binding protein family 3/N-terminal domain-containing protein	77.0	1.0	N6VYG7_9GAMM																																												0	[]	[]	[]	[]	0	[]	[]	[]	[]	0	[]	[]	[]	[]	[]	0	[]	[]	[]	[]
NODE_6_length_104470_cov_10.033616_19	prokaryotic	SRR17458603__CONCOCT__P.1__43	SRR17458603	PRJNA777294				PMSR;Peptide methionine sulfoxide reductase MsrA;SelR;Thioredoxin_2;peptide methionine sulfoxide reductase msrA/msrB [EC:1.8.4.11 1.8.4.12];peptide-methionine (S)-S-oxide reductase [EC:1.8.4.11]	UniRef50_Q47YS7	58.4	404.0	161.0	430.0	29.0	426.0	456.0	54.0	456.0	3.64e-176	508.0	92.6	88.4	Peptide methionine sulfoxide reductase MsrA	636.0	1.0	Q47YS7_COLP3															VFG037100(gb|WP_010980745)	33.9	410.0	170.0	430.0	30.0	428.0	522.0	189.0	508.0	1.5900000000000001e-58	197.0	92.8	61.3	(msrA/B(pilB)) trifunctional thioredoxin/methionine sulfoxide reductase A/B protein [MsrAB (VF0456) - Stress survival (VFC0282)] [Neisseria meningitidis MC58]															3	['PF01625.24', 'PF01641.21', 'PF13098.9']	['PMSR', 'SelR', 'Thioredoxin_2']	['7.9e-50', '8.2e-29', '2.9e-05']	['171.5', '102.6', '26.9']	0	[]	[]	[]	[]	0	[]	[]	[]	[]	[]	2	['K12267', 'K07304']	['peptide methionine sulfoxide reductase msrA/msrB [EC:1.8.4.11 1.8.4.12]', 'peptide-methionine (S)-S-oxide reductase [EC:1.8.4.11]']	[9.3e-108, 5.3999999999999995e-62]	[363.9, 212.5]
NODE_6_length_104470_cov_10.033616_2	prokaryotic	SRR17458603__CONCOCT__P.1__43	SRR17458603	PRJNA777294				Cyclopentanol dehydrogenase;KR;adh_short;adh_short_C2	UniRef50_A0A2S2E3I2	55.1	256.0	112.0	257.0	1.0	256.0	253.0	1.0	253.0	2.16e-91	278.0	99.6	100.0	Cyclopentanol dehydrogenase	2409.0	1.0	A0A2S2E3I2_9ALTE	BGC0000369|c1|16657-17421|-|AHZ20771.1|3-oxoacyl-acyl-carrier-protein_reductase|AHZ20771.1	41.0	256.0	147.0	257.0	1.0	255.0	254.0	1.0	253.0	2.290000000000001e-58	186.0	99.2	99.6																WBO59353.1|GH15	32.7	260.0	152.0	257.0	9.0	256.0	894.0	27.0	275.0	6.2699999999999995e-24	106.0	96.5	27.9	3	['PF00106.28', 'PF13561.9', 'PF08659.13']	['adh_short', 'adh_short_C2', 'KR']	['4.1e-48', '1.8e-48', '1.4e-11']	['166.0', '167.7', '47.1']	0	[]	[]	[]	[]	0	[]	[]	[]	[]	[]	0	[]	[]	[]	[]
NODE_6_length_104470_cov_10.033616_20	prokaryotic	SRR17458603__CONCOCT__P.1__43	SRR17458603	PRJNA777294				5-oxoprolinase subunit PxpB;CT_C_D	UniRef50_A0A4Q6YPA2	49.3	207.0	101.0	220.0	7.0	210.0	221.0	9.0	214.0	7.699999999999999e-70	220.0	92.7	93.2	5-oxoprolinase subunit PxpB	229.0	1.0	A0A4Q6YPA2_9GAMM																																												1	['PF02682.19']	['CT_C_D']	['2.2e-57']	['196.6']	0	[]	[]	[]	[]	0	[]	[]	[]	[]	[]	0	[]	[]	[]	[]
NODE_6_length_104470_cov_10.033616_21	prokaryotic	SRR17458603__CONCOCT__P.1__43	SRR17458603	PRJNA777294				5-oxoprolinase (ATP-hydrolysing) subunit C [EC:3.5.2.9];CT_A_B;Carboxyltransferase domain-containing protein	UniRef50_A0A510XZ21	75.1	309.0	77.0	315.0	1.0	309.0	312.0	1.0	309.0	1.11e-160	458.0	98.1	99.0	Carboxyltransferase domain-containing protein	232.0	1.0	A0A510XZ21_9GAMM																																												1	['PF02626.18']	['CT_A_B']	['4.1e-82']	['278.3']	0	[]	[]	[]	[]	0	[]	[]	[]	[]	[]	1	['K23124']	['5-oxoprolinase (ATP-hydrolysing) subunit C [EC:3.5.2.9]']	[8.0000000000000005e-112]	[376.7]
NODE_6_length_104470_cov_10.033616_22	prokaryotic	SRR17458603__CONCOCT__P.1__43	SRR17458603	PRJNA777294				Asn_synthase;Asparagine synthetase B [glutamine-hydrolyzing];DUF3700;GATase_6;GATase_7;asparagine synthase (glutamine-hydrolysing) [EC:6.3.5.4]	UniRef50_P22106	69.8	553.0	167.0	558.0	1.0	553.0	554.0	1.0	553.0	7.15e-300	830.0	99.1	99.8	Asparagine synthetase B [glutamine-hydrolyzing]	5390.0	1.0	ASNB_ECOLI	BGC0000864|c1|2240-3907|-|BAA89376.1||BAA89376.1	78.7	553.0	118.0	558.0	1.0	553.0	555.0	1.0	553.0	0.0	914.0	99.1	99.6	VFG015551(gb|NP_248741)	27.9	563.0	284.0	558.0	1.0	459.0	610.0	1.0	545.0	1.02e-42	159.0	82.3	89.3	(phzH) phenazine-modifying enzyme [Pyocyanin (VF0100) - Nutritional/Metabolic factor (VFC0272)] [Pseudomonas aeruginosa PAO1]	QKJ30428.1|GT4	32.0	397.0	219.0	558.0	1.0	363.0	979.0	8.0	387.0	2.76e-37	153.0	65.1	38.8	4	['PF00733.24', 'PF12481.11', 'PF13522.9', 'PF13537.9']	['Asn_synthase', 'DUF3700', 'GATase_6', 'GATase_7']	['4.9e-56', '5e-07', '2.3e-33', '6.8e-39']	['193.4', '31.9', '117.6', '135.1']	0	[]	[]	[]	[]	0	[]	[]	[]	[]	[]	1	['K01953']	['asparagine synthase (glutamine-hydrolysing) [EC:6.3.5.4]']	[4.8e-147]	[494.1]
NODE_6_length_104470_cov_10.033616_23	prokaryotic	SRR17458603__CONCOCT__P.1__43	SRR17458603	PRJNA777294				PhzC-PhzF;PhzF family phenazine biosynthesis protein	UniRef50_A0A0U2WI65	59.7	278.0	112.0	280.0	1.0	278.0	279.0	1.0	278.0	8.26e-101	303.0	99.3	99.6	PhzF family phenazine biosynthesis protein	135.0	1.0	A0A0U2WI65_9GAMM																																												1	['PF02567.19']	['PhzC-PhzF']	['6.8e-26']	['93.9']	0	[]	[]	[]	[]	0	[]	[]	[]	[]	[]	0	[]	[]	[]	[]
NODE_6_length_104470_cov_10.033616_24	prokaryotic	SRR17458603__CONCOCT__P.1__43	SRR17458603	PRJNA777294				Histidine-specific methyltransferase SAM-dependent domain-containing protein;L-histidine Nalpha-methyltransferase [EC:2.1.1.44];Methyltransf_33	UniRef50_Q3IG98	80.8	328.0	59.0	325.0	1.0	324.0	328.0	1.0	328.0	7.79e-186	523.0	99.7	100.0	Histidine-specific methyltransferase SAM-dependent domain-containing protein	133.0	1.0	Q3IG98_PSET1																																												1	['PF10017.12']	['Methyltransf_33']	['3.8e-99']	['334.3']	0	[]	[]	[]	[]	0	[]	[]	[]	[]	[]	1	['K18911']	['L-histidine Nalpha-methyltransferase [EC:2.1.1.44]']	[4.5e-100]	[338.0]
NODE_6_length_104470_cov_10.033616_25	prokaryotic	SRR17458603__CONCOCT__P.1__43	SRR17458603	PRJNA777294				DinB_2;Ergothioneine biosynthesis protein EgtB;FGE-sulfatase	UniRef50_F3BLQ1	66.1	419.0	141.0	425.0	6.0	424.0	423.0	6.0	423.0	7.71e-207	584.0	98.6	98.8	Ergothioneine biosynthesis protein EgtB	79.0	1.0	F3BLQ1_9GAMM																														ABO97838.1|GT4	27.6	290.0	147.0	425.0	187.0	420.0	819.0	201.0	483.0	5.5e-22	104.0	55.1	34.6	2	['PF12867.10', 'PF03781.19']	['DinB_2', 'FGE-sulfatase']	['2e-09', '6.4e-18']	['40.5', '67.8']	0	[]	[]	[]	[]	0	[]	[]	[]	[]	[]	0	[]	[]	[]	[]
NODE_6_length_104470_cov_10.033616_26	prokaryotic	SRR17458603__CONCOCT__P.1__43	SRR17458603	PRJNA777294				BCCT;BCCT transporter;betaine/carnitine transporter, BCCT family	UniRef50_A0A2N8ZA96	77.5	521.0	117.0	527.0	1.0	521.0	525.0	1.0	521.0	1.7e-299	827.0	98.9	99.2	BCCT transporter	1520.0	1.0	A0A2N8ZA96_9VIBR																																												1	['PF02028.20']	['BCCT']	['2.1e-175']	['586.4']	0	[]	[]	[]	[]	0	[]	[]	[]	[]	[]	1	['K03451']	['betaine/carnitine transporter, BCCT family']	[1.6e-212]	[709.2]
NODE_6_length_104470_cov_10.033616_27	prokaryotic	SRR17458603__CONCOCT__P.1__43	SRR17458603	PRJNA777294				DNA polymerase III subunit epsilon [EC:2.7.7.7];DNA-directed DNA polymerase;RNase_T	UniRef50_A0A290S401	70.7	225.0	66.0	235.0	8.0	232.0	236.0	10.0	234.0	9.58e-114	333.0	95.7	95.3	DNA-directed DNA polymerase	162.0	1.0	A0A290S401_9GAMM																																												1	['PF00929.27']	['RNase_T']	['1.9e-15']	['60.3']	0	[]	[]	[]	[]	0	[]	[]	[]	[]	[]	1	['K02342']	['DNA polymerase III subunit epsilon [EC:2.7.7.7]']	[2.8e-37]	[131.0]
NODE_6_length_104470_cov_10.033616_28	prokaryotic	SRR17458603__CONCOCT__P.1__43	SRR17458603	PRJNA777294				CBS;CBS domain-containing protein;DUF294;DUF294_C;cNMP_binding	UniRef50_G7EEM7	89.5	456.0	48.0	632.0	176.0	631.0	456.0	1.0	456.0	1.9e-294	816.0	72.2	100.0	CBS domain-containing protein	8.0	1224.0	G7EEM7_9GAMM																																												4	['PF00571.31', 'PF00027.32', 'PF03445.16', 'PF10335.12']	['CBS', 'cNMP_binding', 'DUF294', 'DUF294_C']	['3.2e-09', '6e-08', '1.8e-43', '8.2e-41']	['39.5', '35.2', '150.2', '141.7']	0	[]	[]	[]	[]	0	[]	[]	[]	[]	[]	1	['K07182']	['CBS domain-containing protein']	[2.4e-217]	[726.4]
NODE_6_length_104470_cov_10.033616_29	prokaryotic	SRR17458603__CONCOCT__P.1__43	SRR17458603	PRJNA777294				ACR_tran;Cation/multidrug efflux pump;MMPL	UniRef50_A4AA58	59.1	1020.0	414.0	1027.0	8.0	1024.0	1038.0	11.0	1030.0	0.0	1090.0	99.0	98.3	Cation/multidrug efflux pump	57.0	1224.0	A4AA58_9GAMM	BGC0002152|c1|1802-4864|-|PFL_1028|RND_transporter,_HAE1_family|AAY90315.1	31.2	1021.0	677.0	1027.0	15.0	1020.0	1020.0	8.0	1018.0	1.45e-131	424.0	98.0	99.1	VFG037720(gb|WP_001027056)	30.8	1030.0	664.0	1027.0	15.0	1001.0	1059.0	8.0	1031.0	1.88e-126	408.0	96.1	96.7	(adeG) cation/multidrug efflux pump [AdeFGH efflux pump (VF0504) - Biofilm (VFC0271)] [Acinetobacter baumannii ACICU]	ACT97502.1|GH78	39.4	188.0	110.0	1027.0	816.0	1001.0	547.0	348.0	533.0	4.66e-26	120.0	18.1	34.0	2	['PF00873.22', 'PF03176.18']	['ACR_tran', 'MMPL']	['1.1e-258', '1.4e-05']	['863.4', '26.7']	0	[]	[]	[]	[]	0	[]	[]	[]	[]	[]	0	[]	[]	[]	[]
NODE_6_length_104470_cov_10.033616_3	prokaryotic	SRR17458603__CONCOCT__P.1__43	SRR17458603	PRJNA777294				3-hydroxyisobutyrate dehydrogenase;3-hydroxyisobutyrate dehydrogenase [EC:1.1.1.31];F420_oxidored;NAD_binding_11;NAD_binding_2	UniRef50_K2KDR8	63.3	289.0	103.0	300.0	6.0	294.0	297.0	4.0	289.0	5.58e-118	348.0	96.3	96.3	3-hydroxyisobutyrate dehydrogenase	1296.0	1.0	K2KDR8_9GAMM	BGC0002455|c1|4177-5079|+|SKB24612.1||SKB24612.1	50.3	294.0	143.0	300.0	4.0	297.0	300.0	1.0	291.0	1.76e-93	279.0	98.0	97.0																														3	['PF03807.20', 'PF14833.9', 'PF03446.18']	['F420_oxidored', 'NAD_binding_11', 'NAD_binding_2']	['2e-06', '1.2e-35', '2e-50']	['30.8', '124.8', '173.6']	0	[]	[]	[]	[]	0	[]	[]	[]	[]	[]	1	['K00020']	['3-hydroxyisobutyrate dehydrogenase [EC:1.1.1.31]']	[7.9e-114]	[383.5]
NODE_6_length_104470_cov_10.033616_30	prokaryotic	SRR17458603__CONCOCT__P.1__43	SRR17458603	PRJNA777294				Biotin_lipoyl;Biotin_lipoyl_2;HlyD_3;HlyD_D23;RND efflux pump membrane fusion protein barrel-sandwich domain-containing protein	UniRef50_A0A290TGK9	76.6	325.0	76.0	332.0	7.0	331.0	338.0	14.0	338.0	1.35e-167	477.0	97.9	96.2	RND efflux pump membrane fusion protein barrel-sandwich domain-containing protein	199.0	1.0	A0A290TGK9_9GAMM	BGC0000451|c1|9266-10435|+|TERTU_4063|efflux_transporter,_RND_family,_MFP_subunit|ACR11867.1	26.1	330.0	214.0	332.0	24.0	323.0	389.0	47.0	376.0	5.97e-21	93.2	90.4	84.8																														4	['PF00364.25', 'PF13533.9', 'PF13437.9', 'PF16576.8']	['Biotin_lipoyl', 'Biotin_lipoyl_2', 'HlyD_3', 'HlyD_D23']	['0.031', '1.9e-07', '4.7e-10', '2.2e-20']	['16.6', '33.2', '42.6', '75.3']	0	[]	[]	[]	[]	0	[]	[]	[]	[]	[]	0	[]	[]	[]	[]
NODE_6_length_104470_cov_10.033616_31	prokaryotic	SRR17458603__CONCOCT__P.1__43	SRR17458603	PRJNA777294				Rhodanese;UPF0176 protein;UPF0176_N;tRNA uridine(34) hydroxylase	UniRef50_Q2SPJ7	70.5	315.0	93.0	336.0	12.0	326.0	331.0	2.0	316.0	4.06e-166	473.0	93.8	95.2	tRNA uridine(34) hydroxylase	2084.0	1.0	TRHO_HAHCH																																												2	['PF00581.23', 'PF17773.4']	['Rhodanese', 'UPF0176_N']	['1.8e-07', '1.1e-22']	['34.1', '82.5']	0	[]	[]	[]	[]	0	[]	[]	[]	[]	[]	1	['K07146']	['UPF0176 protein']	[1.9e-149]	[501.1]
NODE_6_length_104470_cov_10.033616_32	prokaryotic	SRR17458603__CONCOCT__P.1__43	SRR17458603	PRJNA777294				ATP-dependent RNA helicase DEAD box family;DEAD;Helicase_C;ResIII	UniRef50_Q8EDC4	58.1	444.0	173.0	442.0	1.0	437.0	449.0	1.0	438.0	1.13e-166	484.0	98.9	97.6	ATP-dependent RNA helicase DEAD box family	526.0	1236.0	Q8EDC4_SHEON	BGC0001422|c1|37686-39236|-|APZ78746.1|ATP-dependent_RNA_helicase_RhlE|APZ78746.1	38.4	357.0	216.0	442.0	1.0	356.0	516.0	1.0	354.0	5.470000000000002e-75	244.0	80.5	68.6																ALR09738.2|GH18	35.9	379.0	236.0	442.0	1.0	374.0	543.0	9.0	385.0	2.1399999999999998e-67	229.0	84.6	69.4	3	['PF00270.32', 'PF00271.34', 'PF04851.18']	['DEAD', 'Helicase_C', 'ResIII']	['3.5e-48', '9.9e-28', '7.6e-08']	['166.2', '99.2', '35.1']	0	[]	[]	[]	[]	0	[]	[]	[]	[]	[]	0	[]	[]	[]	[]
NODE_6_length_104470_cov_10.033616_33	prokaryotic	SRR17458603__CONCOCT__P.1__43	SRR17458603	PRJNA777294				CvfB_WH;Nucleic acid binding protein;S1_2;uncharacterized protein	UniRef50_Q3IGA5	88.8	276.0	31.0	277.0	1.0	276.0	276.0	1.0	276.0	4.59e-176	494.0	99.6	100.0	Nucleic acid binding protein	263.0	1.0	Q3IGA5_PSET1																																												2	['PF17783.4', 'PF13509.9']	['CvfB_WH', 'S1_2']	['3.8e-20', '2.6e-17']	['73.9', '65.2']	0	[]	[]	[]	[]	0	[]	[]	[]	[]	[]	1	['K00243']	['uncharacterized protein']	[1.9e-104]	[352.4]
NODE_6_length_104470_cov_10.033616_34	prokaryotic	SRR17458603__CONCOCT__P.1__43	SRR17458603	PRJNA777294				Orphan protein	UniRef50_N6V2B7	87.9	124.0	15.0	125.0	1.0	124.0	124.0	1.0	124.0	5.84e-75	226.0	99.2	100.0	Orphan protein	96.0	1.0	N6V2B7_9GAMM																																												0	[]	[]	[]	[]	0	[]	[]	[]	[]	0	[]	[]	[]	[]	[]	0	[]	[]	[]	[]
NODE_6_length_104470_cov_10.033616_35	prokaryotic	SRR17458603__CONCOCT__P.1__43	SRR17458603	PRJNA777294				OMPdecase;Orotidine 5'-phosphate decarboxylase;orotidine-5'-phosphate decarboxylase [EC:4.1.1.23]	UniRef50_Q9KQT7	65.6	227.0	78.0	235.0	8.0	234.0	231.0	5.0	231.0	2.79e-100	298.0	96.6	98.3	Orotidine 5'-phosphate decarboxylase	6434.0	1.0	PYRF_VIBCH																																												1	['PF00215.27']	['OMPdecase']	['9.2e-54']	['184.9']	0	[]	[]	[]	[]	0	[]	[]	[]	[]	[]	1	['K01591']	["orotidine-5'-phosphate decarboxylase [EC:4.1.1.23]"]	[4.299999999999999e-68]	[233.3]
NODE_6_length_104470_cov_10.033616_36	prokaryotic	SRR17458603__CONCOCT__P.1__43	SRR17458603	PRJNA777294				N-acetylglucosaminyl-group transferase;Rubredoxin_2;TPR_14;lipopolysaccharide assembly protein B	UniRef50_Q3IGA8	88.6	378.0	43.0	379.0	1.0	378.0	378.0	1.0	378.0	3.42e-252	695.0	99.7	100.0	N-acetylglucosaminyl-group transferase	241.0	1.0	Q3IGA8_PSET1																																												2	['PF18073.4', 'PF13428.9']	['Rubredoxin_2', 'TPR_14']	['1.6e-10', '5.4']	['42.9', '10.5']	0	[]	[]	[]	[]	0	[]	[]	[]	[]	[]	1	['K19804']	['lipopolysaccharide assembly protein B']	[3e-94]	[319.4]
NODE_6_length_104470_cov_10.033616_37	prokaryotic	SRR17458603__CONCOCT__P.1__43	SRR17458603	PRJNA777294				LapA_dom;Lipopolysaccharide assembly protein A domain-containing protein;lipopolysaccharide assembly protein A	UniRef50_Q3IGA9	78.5	93.0	20.0	94.0	1.0	93.0	93.0	1.0	93.0	9.29e-44	144.0	98.9	100.0	Lipopolysaccharide assembly protein A domain-containing protein	125.0	135622.0	Q3IGA9_PSET1																																												1	['PF06305.14']	['LapA_dom']	['7e-15']	['57.0']	0	[]	[]	[]	[]	0	[]	[]	[]	[]	[]	1	['K08992']	['lipopolysaccharide assembly protein A']	[1.8e-15]	[60.0]
NODE_6_length_104470_cov_10.033616_38	prokaryotic	SRR17458603__CONCOCT__P.1__43	SRR17458603	PRJNA777294				Bac_DNA_binding;HU-HIG;Integration host factor subunit beta;integration host factor subunit beta	UniRef50_Q3IL99	96.8	95.0	3.0	96.0	1.0	95.0	95.0	1.0	95.0	1.52e-61	189.0	99.0	100.0	Integration host factor subunit beta	1545.0	1.0	IHFB_PSET1	BGC0000781|c1|942-1226|+|AAF23995.1|Ihf-Beta|AAF23995.1	72.8	92.0	25.0	96.0	1.0	92.0	94.0	1.0	92.0	7.17e-45	140.0	95.8	97.9																														2	['PF00216.24', 'PF18291.4']	['Bac_DNA_binding', 'HU-HIG']	['5.5e-28', '3.3e-06']	['99.5', '29.6']	0	[]	[]	[]	[]	0	[]	[]	[]	[]	[]	1	['K05788']	['integration host factor subunit beta']	[1.9e-46]	[161.1]
NODE_6_length_104470_cov_10.033616_39	prokaryotic	SRR17458603__CONCOCT__P.1__43	SRR17458603	PRJNA777294				PCB_OB;S1;S1_2;Small ribosomal subunit protein bS1;small subunit ribosomal protein S1	UniRef50_P0AG69	80.5	555.0	106.0	572.0	17.0	569.0	557.0	1.0	555.0	4.59e-316	872.0	96.7	99.6	Small ribosomal subunit protein bS1	2144.0	1.0	RS1_ECO57	BGC0000781|c1|1-805|+|AAF23994.1|RpsA|AAF23994.1	65.2	244.0	85.0	572.0	311.0	554.0	267.0	3.0	246.0	6.27e-111	332.0	42.7	91.4																CAD7252417.1|GH13	37.3	75.0	47.0	572.0	208.0	282.0	1593.0	844.0	918.0	5.35e-07	59.3	13.1	4.7	3	['PF17092.8', 'PF00575.26', 'PF13509.9']	['PCB_OB', 'S1', 'S1_2']	['0.53', '5e-20', '10']	['13.5', '74.1', '8.8']	0	[]	[]	[]	[]	0	[]	[]	[]	[]	[]	1	['K02945']	['small subunit ribosomal protein S1']	[5.3e-155]	[519.6]
NODE_6_length_104470_cov_10.033616_4	prokaryotic	SRR17458603__CONCOCT__P.1__43	SRR17458603	PRJNA777294				ECH_1;ECH_2;Enoyl-CoA hydratase/isomerase family protein	UniRef50_Q3IGC8	79.6	377.0	77.0	384.0	1.0	377.0	380.0	1.0	377.0	1.19e-224	625.0	98.2	99.2	Enoyl-CoA hydratase/isomerase family protein	369.0	1.0	Q3IGC8_PSET1	BGC0002455|c1|5891-7075|+|SKB24614.1||SKB24614.1	34.4	360.0	220.0	384.0	27.0	377.0	394.0	39.0	391.0	1.51e-57	193.0	91.4	89.6																CUS04591.2|CBM50	32.4	170.0	100.0	384.0	28.0	197.0	257.0	15.0	169.0	1.62e-14	78.6	44.3	60.3	2	['PF00378.23', 'PF16113.8']	['ECH_1', 'ECH_2']	['2.4e-19', '3.8e-109']	['72.2', '367.8']	0	[]	[]	[]	[]	0	[]	[]	[]	[]	[]	0	[]	[]	[]	[]
NODE_6_length_104470_cov_10.033616_40	prokaryotic	SRR17458603__CONCOCT__P.1__43	SRR17458603	PRJNA777294				CMP/dCMP kinase [EC:2.7.4.25];Cytidylate kinase;Cytidylate_kin;Cytidylate_kin2	UniRef50_A0KJ92	64.1	220.0	77.0	237.0	5.0	224.0	230.0	4.0	221.0	2.21e-90	273.0	92.8	94.8	Cytidylate kinase	1250.0	1.0	KCY_AERHH																																												2	['PF02224.21', 'PF13189.9']	['Cytidylate_kin', 'Cytidylate_kin2']	['3.9e-76', '1.9e-06']	['258.0', '30.7']	0	[]	[]	[]	[]	0	[]	[]	[]	[]	[]	1	['K00945']	['CMP/dCMP kinase [EC:2.7.4.25]']	[2.2e-92]	[312.8]
NODE_6_length_104470_cov_10.033616_41	prokaryotic	SRR17458603__CONCOCT__P.1__43	SRR17458603	PRJNA777294				3-phosphoshikimate 1-carboxyvinyltransferase;3-phosphoshikimate 1-carboxyvinyltransferase [EC:2.5.1.19];EPSP_synthase	UniRef50_Q9KRB0	63.8	426.0	151.0	426.0	1.0	424.0	426.0	1.0	425.0	1.07e-181	520.0	99.5	99.8	3-phosphoshikimate 1-carboxyvinyltransferase	8500.0	1.0	AROA_VIBCH	BGC0001283|c1|24520-25842|+|SLI_RS05090|3-phosphoshikimate_1-carboxyvinyltransferase|WP_016325509.1	39.7	421.0	249.0	426.0	2.0	420.0	440.0	12.0	429.0	3.34e-93	288.0	98.4	95.0																														1	['PF00275.23']	['EPSP_synthase']	['3.5e-139']	['466.6']	0	[]	[]	[]	[]	0	[]	[]	[]	[]	[]	1	['K00800']	['3-phosphoshikimate 1-carboxyvinyltransferase [EC:2.5.1.19]']	[8.199999999999999e-181]	[605.3]
NODE_6_length_104470_cov_10.033616_42	prokaryotic	SRR17458603__CONCOCT__P.1__43	SRR17458603	PRJNA777294				Aminotran_5;Phosphoserine aminotransferase;phosphoserine aminotransferase [EC:2.6.1.52]	UniRef50_A0A7W2MMB8	58.3	357.0	149.0	361.0	4.0	360.0	362.0	5.0	361.0	5.5e-147	427.0	98.9	98.6	Phosphoserine aminotransferase	124.0	2.0	A0A7W2MMB8_9GAMM																																												1	['PF00266.22']	['Aminotran_5']	['1.6e-52']	['181.2']	0	[]	[]	[]	[]	0	[]	[]	[]	[]	[]	1	['K00831']	['phosphoserine aminotransferase [EC:2.6.1.52]']	[8.9e-152]	[508.2]
NODE_6_length_104470_cov_10.033616_43	prokaryotic	SRR17458603__CONCOCT__P.1__43	SRR17458603	PRJNA777294				DNA gyrase subunit A;DNA gyrase subunit A [EC:5.6.2.2];DNA_gyraseA_C;DNA_topoisoIV	UniRef50_A0A167QUB2	75.0	880.0	193.0	900.0	1.0	880.0	878.0	1.0	853.0	0.0	1294.0	97.8	97.2	DNA gyrase subunit A	29.0	131567.0	A0A167QUB2_9ENTR	BGC0001522|c1|1-1829|-|AWR88379.1|hypothetical_protein|AWR88379.1	40.7	642.0	321.0	900.0	3.0	630.0	609.0	13.0	608.0	2.94e-134	415.0	69.8	97.9																AKQ02536.1|GT51	57.0	114.0	48.0	900.0	178.0	290.0	579.0	466.0	579.0	6.39e-27	122.0	12.6	19.7	2	['PF03989.16', 'PF00521.23']	['DNA_gyraseA_C', 'DNA_topoisoIV']	['2.2e-11', '1.6e-151']	['45.5', '507.6']	0	[]	[]	[]	[]	0	[]	[]	[]	[]	[]	1	['K02469']	['DNA gyrase subunit A [EC:5.6.2.2]']	[0.0]	[1370.3]
NODE_6_length_104470_cov_10.033616_44	prokaryotic	SRR17458603__CONCOCT__P.1__43	SRR17458603	PRJNA777294				2-polyprenyl-6-hydroxyphenyl methylase / 3-demethylubiquinone-9 3-methyltransferase [EC:2.1.1.222 2.1.1.64];CMAS;MTS;Methyltransf_11;Methyltransf_12;Methyltransf_23;Methyltransf_25;Methyltransf_31;PrmA;Ubie_methyltran;Ubiquinone biosynthesis O-methyltransferase	UniRef50_Q5E5J8	61.5	231.0	89.0	237.0	1.0	231.0	234.0	1.0	231.0	4.31e-103	306.0	97.5	98.7	Ubiquinone biosynthesis O-methyltransferase	1654.0	1.0	UBIG_ALIF1																														BAJ64955.1|GT4	34.3	108.0	66.0	237.0	52.0	156.0	1014.0	767.0	872.0	3.83e-09	62.4	44.3	10.5	9	['PF02353.23', 'PF08241.15', 'PF08242.15', 'PF13489.9', 'PF13649.9', 'PF13847.9', 'PF05175.17', 'PF06325.16', 'PF01209.21']	['CMAS', 'Methyltransf_11', 'Methyltransf_12', 'Methyltransf_23', 'Methyltransf_25', 'Methyltransf_31', 'MTS', 'PrmA', 'Ubie_methyltran']	['8.2e-06', '3.7e-16', '9.7e-13', '7.3e-23', '1.5e-13', '1.1e-15', '0.00021', '4.8e-05', '8.2e-05']	['27.8', '62.0', '51.2', '83.7', '53.7', '60.3', '23.5', '25.5', '24.6']	0	[]	[]	[]	[]	0	[]	[]	[]	[]	[]	1	['K00568']	['2-polyprenyl-6-hydroxyphenyl methylase / 3-demethylubiquinone-9 3-methyltransferase [EC:2.1.1.222 2.1.1.64]']	[4e-103]	[347.8]
NODE_6_length_104470_cov_10.033616_45	prokaryotic	SRR17458603__CONCOCT__P.1__43	SRR17458603	PRJNA777294				HAD;HAD_2;Hydrolase;Hydrolase_like;N-acetyl-D-muramate 6-phosphate phosphatase [EC:3.1.3.105];Phosphoglycolate phosphatase;phosphoglycolate phosphatase [EC:3.1.3.18]	UniRef50_A0A167GT71	52.4	212.0	101.0	227.0	15.0	226.0	215.0	4.0	215.0	2.03e-70	222.0	93.4	98.6	Phosphoglycolate phosphatase	264.0	1.0	A0A167GT71_9GAMM																														QNT66032.1|CBM20	25.1	199.0	130.0	227.0	11.0	200.0	471.0	261.0	449.0	2.97e-13	73.9	83.7	40.1	4	['PF12710.10', 'PF13419.9', 'PF00702.29', 'PF13242.9']	['HAD', 'HAD_2', 'Hydrolase', 'Hydrolase_like']	['4.6e-06', '8.2e-33', '1.3e-12', '4.7e-06']	['29.8', '116.5', '51.0', '29.1']	0	[]	[]	[]	[]	0	[]	[]	[]	[]	[]	2	['K22292', 'K01091']	['N-acetyl-D-muramate 6-phosphate phosphatase [EC:3.1.3.105]', 'phosphoglycolate phosphatase [EC:3.1.3.18]']	[1.9e-71, 8.3e-40]	[243.4, 139.7]
NODE_6_length_104470_cov_10.033616_46	prokaryotic	SRR17458603__CONCOCT__P.1__43	SRR17458603	PRJNA777294				ATP-cone;Ribonuc_red_lgC;Ribonuc_red_lgN;Ribonucleoside-diphosphate reductase 1 subunit alpha;ribonucleoside-diphosphate reductase alpha chain [EC:1.17.4.1]	UniRef50_P37426	79.0	761.0	159.0	761.0	1.0	760.0	761.0	1.0	761.0	0.0	1189.0	99.9	100.0	Ribonucleoside-diphosphate reductase 1 subunit alpha	533.0	1.0	RIR1_SALTY																																												3	['PF03477.19', 'PF02867.18', 'PF00317.24']	['ATP-cone', 'Ribonuc_red_lgC', 'Ribonuc_red_lgN']	['2.9e-18', '8.6e-123', '2.6e-11']	['68.7', '413.2', '45.8']	0	[]	[]	[]	[]	0	[]	[]	[]	[]	[]	1	['K00525']	['ribonucleoside-diphosphate reductase alpha chain [EC:1.17.4.1]']	[1.4e-122]	[412.9]
NODE_6_length_104470_cov_10.033616_47	prokaryotic	SRR17458603__CONCOCT__P.1__43	SRR17458603	PRJNA777294				Ribonuc_red_sm;Ribonucleoside-diphosphate reductase 1 subunit beta;ribonucleoside-diphosphate reductase beta chain [EC:1.17.4.1]	UniRef50_P69925	74.5	376.0	96.0	377.0	1.0	376.0	376.0	1.0	376.0	1.95e-211	592.0	99.7	100.0	Ribonucleoside-diphosphate reductase 1 subunit beta	6065.0	1.0	RIR2_ECO57																																												1	['PF00268.24']	['Ribonuc_red_sm']	['2.5e-49']	['170.8']	0	[]	[]	[]	[]	0	[]	[]	[]	[]	[]	1	['K00526']	['ribonucleoside-diphosphate reductase beta chain [EC:1.17.4.1]']	[2.7e-82]	[279.5]
NODE_6_length_104470_cov_10.033616_48	prokaryotic	SRR17458603__CONCOCT__P.1__43	SRR17458603	PRJNA777294				CDP-6-deoxy-L-threo-D-glycero-4-hexulose-3-dehydrase reductase;Fer2;ferredoxin	UniRef50_A0A0Q0GMY4	95.6	90.0	4.0	91.0	1.0	90.0	90.0	1.0	90.0	8.39e-59	182.0	98.9	100.0	CDP-6-deoxy-L-threo-D-glycero-4-hexulose-3-dehydrase reductase	36.0	1236.0	A0A0Q0GMY4_9GAMM																																												1	['PF00111.30']	['Fer2']	['1.1e-08']	['37.4']	0	[]	[]	[]	[]	0	[]	[]	[]	[]	[]	1	['K11107']	['ferredoxin']	[7e-33]	[116.6]
NODE_6_length_104470_cov_10.033616_49	prokaryotic	SRR17458603__CONCOCT__P.1__43	SRR17458603	PRJNA777294				DUF1287;DUF1287 domain-containing protein;uncharacterized protein	UniRef50_A0A411PDZ7	62.7	193.0	72.0	201.0	6.0	198.0	224.0	11.0	203.0	5.47e-85	258.0	96.0	86.2	DUF1287 domain-containing protein	27.0	2.0	A0A411PDZ7_9GAMM																																												1	['PF06940.14']	['DUF1287']	['3e-66']	['224.7']	0	[]	[]	[]	[]	0	[]	[]	[]	[]	[]	1	['K09974']	['uncharacterized protein']	[3.9e-82]	[277.9]
NODE_6_length_104470_cov_10.033616_5	prokaryotic	SRR17458603__CONCOCT__P.1__43	SRR17458603	PRJNA777294				ECH_1;ECH_2;Enoyl-CoA hydratase	UniRef50_A0A069Q781	65.6	247.0	85.0	262.0	14.0	260.0	272.0	25.0	271.0	1.6099999999999999e-106	317.0	94.3	90.8	Enoyl-CoA hydratase	463.0	131567.0	A0A069Q781_PSEAI	BGC0002455|c1|5076-5870|+|SKB24613.1||SKB24613.1	53.3	246.0	114.0	262.0	14.0	258.0	264.0	10.0	255.0	3.12e-78	238.0	93.5	93.2																CUS04591.2|CBM50	34.7	248.0	158.0	262.0	13.0	259.0	257.0	11.0	255.0	2.61e-39	142.0	94.3	95.3	2	['PF00378.23', 'PF16113.8']	['ECH_1', 'ECH_2']	['1.1e-56', '1.7e-25']	['194.5', '92.8']	0	[]	[]	[]	[]	0	[]	[]	[]	[]	[]	0	[]	[]	[]	[]
NODE_6_length_104470_cov_10.033616_50	prokaryotic	SRR17458603__CONCOCT__P.1__43	SRR17458603	PRJNA777294				Replicative DNA helicase	UniRef50_A0A1R4K2D1	77.0	139.0	32.0	174.0	34.0	172.0	142.0	2.0	140.0	1.31e-67	210.0	79.9	97.9	Replicative DNA helicase	194.0	1.0	A0A1R4K2D1_9GAMM																																												0	[]	[]	[]	[]	0	[]	[]	[]	[]	0	[]	[]	[]	[]	[]	0	[]	[]	[]	[]
NODE_6_length_104470_cov_10.033616_51	prokaryotic	SRR17458603__CONCOCT__P.1__43	SRR17458603	PRJNA777294				CarbopepD_reg_2;Plug;TonB-dependent receptor;TonB_dep_Rec;iron complex outermembrane recepter protein	UniRef50_N6VYC6	92.8	794.0	54.0	793.0	1.0	792.0	793.0	1.0	793.0	0.0	1356.0	99.9	100.0	TonB-dependent receptor	399.0	1.0	N6VYC6_9GAMM	BGC0002679|c1|12057-14156|-|CV_1491|probable_outer_membrane_receptor|AAQ59166.2	33.8	142.0	89.0	793.0	102.0	238.0	699.0	41.0	182.0	6.98e-11	66.6	17.3	20.3	VFG013064(gb|WP_000089574)	30.6	111.0	74.0	793.0	111.0	220.0	660.0	41.0	149.0	7.06e-08	53.1	13.9	16.5	(shuA) outer membrane heme/hemoglobin receptor ShuA [Shu (VF0256) - Nutritional/Metabolic factor (VFC0272)] [Shigella dysenteriae Sd197]															3	['PF13715.9', 'PF07715.18', 'PF00593.27']	['CarbopepD_reg_2', 'Plug', 'TonB_dep_Rec']	['1.7e-06', '6.5e-19', '2.6e-40']	['30.4', '71.0', '142.2']	0	[]	[]	[]	[]	0	[]	[]	[]	[]	[]	1	['K02014']	['iron complex outermembrane recepter protein']	[1.6e-73]	[251.2]
NODE_6_length_104470_cov_10.033616_52	prokaryotic	SRR17458603__CONCOCT__P.1__43	SRR17458603	PRJNA777294				FKBP-type peptidyl-prolyl cis-trans isomerase FklB [EC:5.2.1.8];FKBP-type peptidyl-prolyl cis-trans isomerase FkpA [EC:5.2.1.8];FKBP_C;FKBP_N;Peptidyl-prolyl cis-trans isomerase;peptidylprolyl isomerase [EC:5.2.1.8]	UniRef50_A0A1M5XKX9	62.1	206.0	77.0	207.0	1.0	205.0	206.0	1.0	206.0	3.92e-80	245.0	99.0	100.0	Peptidyl-prolyl cis-trans isomerase	336.0	1.0	A0A1M5XKX9_9VIBR	BGC0001947|c1|1-735|-|AWL83845.1|FkpA|AWL83845.1	39.0	210.0	115.0	207.0	2.0	204.0	244.0	40.0	243.0	8.140000000000001e-36	126.0	98.1	83.6	VFG001864(gb|WP_011213317)	41.5	205.0	115.0	207.0	4.0	204.0	233.0	26.0	229.0	2.19e-49	158.0	97.1	87.6	(mip) macrophage infectivity potentiator Mip [Mip (VF0153) - Post-translational modification (VFC0315)] [Legionella pneumophila subsp. pneumophila str. Philadelphia 1]	ALR08560.2|GT2	56.0	125.0	54.0	207.0	82.0	205.0	318.0	193.0	317.0	2.06e-39	142.0	59.9	39.3	2	['PF00254.31', 'PF01346.21']	['FKBP_C', 'FKBP_N']	['1.3e-26', '8.3e-22']	['95.2', '80.4']	0	[]	[]	[]	[]	0	[]	[]	[]	[]	[]	3	['K03773', 'K03772', 'K01802']	['FKBP-type peptidyl-prolyl cis-trans isomerase FklB [EC:5.2.1.8]', 'FKBP-type peptidyl-prolyl cis-trans isomerase FkpA [EC:5.2.1.8]', 'peptidylprolyl isomerase [EC:5.2.1.8]']	[4.6e-90, 8e-64, 2.2e-32]	[305.3, 218.8, 115.5]
NODE_6_length_104470_cov_10.033616_53	prokaryotic	SRR17458603__CONCOCT__P.1__43	SRR17458603	PRJNA777294				Orphan protein	UniRef50_A0Y658	62.1	124.0	47.0	127.0	1.0	124.0	128.0	1.0	124.0	1.17e-48	159.0	97.6	96.9	Orphan protein	114.0	135622.0	A0Y658_9GAMM																																												0	[]	[]	[]	[]	0	[]	[]	[]	[]	0	[]	[]	[]	[]	[]	0	[]	[]	[]	[]
NODE_6_length_104470_cov_10.033616_54	prokaryotic	SRR17458603__CONCOCT__P.1__43	SRR17458603	PRJNA777294				Orphan protein	UniRef50_A0A0U2WI34	77.6	125.0	28.0	126.0	1.0	125.0	125.0	1.0	125.0	5.8000000000000006e-71	216.0	99.2	100.0	Orphan protein	116.0	1.0	A0A0U2WI34_9GAMM																																												0	[]	[]	[]	[]	0	[]	[]	[]	[]	0	[]	[]	[]	[]	[]	0	[]	[]	[]	[]
NODE_6_length_104470_cov_10.033616_55	prokaryotic	SRR17458603__CONCOCT__P.1__43	SRR17458603	PRJNA777294				Nitroreductase;Putative NAD(P)H nitroreductase	UniRef50_A0A5S3UC24	75.8	182.0	44.0	183.0	1.0	182.0	182.0	1.0	182.0	6.84e-95	281.0	99.5	100.0	Putative NAD(P)H nitroreductase	304.0	1.0	A0A5S3UC24_9GAMM																																												1	['PF00881.27']	['Nitroreductase']	['6.5e-16']	['61.4']	0	[]	[]	[]	[]	0	[]	[]	[]	[]	[]	0	[]	[]	[]	[]
NODE_6_length_104470_cov_10.033616_56	prokaryotic	SRR17458603__CONCOCT__P.1__43	SRR17458603	PRJNA777294				DoxX;Quinol oxidase;putative oxidoreductase	UniRef50_A0A0A7EI96	65.6	215.0	74.0	228.0	8.0	222.0	226.0	4.0	218.0	2.96e-99	295.0	94.3	95.1	Quinol oxidase	6.0	53246.0	A0A0A7EI96_9GAMM																																												1	['PF07681.15']	['DoxX']	['4.6e-17']	['64.9']	0	[]	[]	[]	[]	0	[]	[]	[]	[]	[]	1	['K15977']	['putative oxidoreductase']	[2.2000000000000002e-27]	[99.1]
NODE_6_length_104470_cov_10.033616_57	prokaryotic	SRR17458603__CONCOCT__P.1__43	SRR17458603	PRJNA777294				2,4-dienoyl-CoA reductase;2,4-dienoyl-CoA reductase (NADPH2) [EC:1.3.1.34];ApbA;DAO;FAD_binding_2;FAD_binding_3;HI0933_like;NAD_binding_8;Oxidored_FMN;Pyr_redox;Pyr_redox_2	UniRef50_A0A0A7EHY2	70.5	657.0	190.0	654.0	1.0	653.0	657.0	1.0	657.0	0.0	939.0	99.8	100.0	2,4-dienoyl-CoA reductase	361.0	1.0	A0A0A7EHY2_9GAMM	BGC0000123|c1|64251-66329|+|AAQ84161.1|PlmM|AAQ84161.1	37.3	675.0	385.0	654.0	13.0	653.0	692.0	16.0	686.0	5.52e-127	391.0	98.0	97.0																ULT87320.1|GT1	27.9	258.0	169.0	654.0	77.0	319.0	845.0	107.0	362.0	1.74e-18	96.3	37.2	30.3	9	['PF02558.19', 'PF01266.27', 'PF00890.27', 'PF01494.22', 'PF03486.17', 'PF13450.9', 'PF00724.23', 'PF00070.30', 'PF07992.17']	['ApbA', 'DAO', 'FAD_binding_2', 'FAD_binding_3', 'HI0933_like', 'NAD_binding_8', 'Oxidored_FMN', 'Pyr_redox', 'Pyr_redox_2']	['0.085', '3.9e-05', '0.00013', '0.00013', '9.5e-07', '2e-08', '4.4e-77', '0.0023', '1e-21']	['15.0', '25.9', '23.7', '23.9', '30.4', '36.8', '262.2', '20.9', '80.0']	0	[]	[]	[]	[]	0	[]	[]	[]	[]	[]	1	['K00219']	['2,4-dienoyl-CoA reductase (NADPH2) [EC:1.3.1.34]']	[0.0]	[1032.5]
NODE_6_length_104470_cov_10.033616_58	prokaryotic	SRR17458603__CONCOCT__P.1__43	SRR17458603	PRJNA777294				Peptidase_S49;Protease IV, a signal peptide peptidase;protease IV [EC:3.4.21.-]	UniRef50_Q3IL91	85.2	621.0	92.0	622.0	1.0	621.0	621.0	1.0	621.0	0.0	1032.0	99.8	100.0	Protease IV, a signal peptide peptidase	333.0	1224.0	Q3IL91_PSET1																																												1	['PF01343.21']	['Peptidase_S49']	['6.3e-47']	['161.9']	0	[]	[]	[]	[]	0	[]	[]	[]	[]	[]	1	['K04773']	['protease IV [EC:3.4.21.-]']	[1.7e-123]	[415.7]
NODE_6_length_104470_cov_10.033616_59	prokaryotic	SRR17458603__CONCOCT__P.1__43	SRR17458603	PRJNA777294				Asparaginase;Asparaginase_C;L-asparaginase [EC:3.5.1.1];asparaginase	UniRef50_A0A485BEJ4	67.2	335.0	110.0	337.0	1.0	335.0	489.0	152.0	486.0	3.02e-158	459.0	99.4	68.5	asparaginase	3.0	2890311.0	A0A485BEJ4_RAOTE																																												2	['PF00710.23', 'PF17763.4']	['Asparaginase', 'Asparaginase_C']	['3.4e-63', '2.6e-32']	['215.1', '113.9']	0	[]	[]	[]	[]	0	[]	[]	[]	[]	[]	1	['K01424']	['L-asparaginase [EC:3.5.1.1]']	[2.0999999999999998e-95]	[323.5]
NODE_6_length_104470_cov_10.033616_6	prokaryotic	SRR17458603__CONCOCT__P.1__43	SRR17458603	PRJNA777294				Acyl-CoA dehydrogenase;Acyl-CoA_dh_1;Acyl-CoA_dh_2;Acyl-CoA_dh_M;Acyl-CoA_dh_N;acyl-CoA dehydrogenase [EC:1.3.8.7];isobutyryl-CoA dehydrogenase [EC:1.3.99.-]	UniRef50_N9V549	66.6	347.0	116.0	386.0	1.0	347.0	389.0	1.0	347.0	5.0400000000000007e-163	470.0	89.9	89.2	Acyl-CoA dehydrogenase	2.0	502790.0	N9V549_9GAMM	BGC0000407|c1|44943-46085|+|AEW31025.1|acyl-CoA_dehydrogenase|AEW31025.1	43.2	380.0	212.0	386.0	1.0	377.0	380.0	1.0	379.0	1.88e-92	283.0	97.7	99.7																ULU03728.1|GT1	37.1	388.0	237.0	386.0	1.0	383.0	941.0	551.0	936.0	6.61e-73	249.0	99.2	41.0	4	['PF00441.27', 'PF08028.14', 'PF02770.22', 'PF02771.19']	['Acyl-CoA_dh_1', 'Acyl-CoA_dh_2', 'Acyl-CoA_dh_M', 'Acyl-CoA_dh_N']	['4.7e-47', '3.5e-22', '4.1e-25', '1.5e-29']	['162.5', '81.6', '90.3', '105.3']	0	[]	[]	[]	[]	0	[]	[]	[]	[]	[]	2	['K11538', 'K00249']	['isobutyryl-CoA dehydrogenase [EC:1.3.99.-]', 'acyl-CoA dehydrogenase [EC:1.3.8.7]']	[1.5e-185, 1.9e-120]	[620.1, 405.6]
NODE_6_length_104470_cov_10.033616_60	prokaryotic	SRR17458603__CONCOCT__P.1__43	SRR17458603	PRJNA777294				6-phosphogluconate dehydrogenase [EC:1.1.1.44 1.1.1.343];6-phosphogluconate dehydrogenase, decarboxylating;6PGD;NAD_binding_2	UniRef50_A0A290T483	82.5	457.0	80.0	458.0	1.0	457.0	457.0	1.0	457.0	1.32e-266	738.0	99.8	100.0	6-phosphogluconate dehydrogenase, decarboxylating	236.0	1.0	A0A290T483_9GAMM	BGC0000788|c1|14004-15410|+|AAV34527.1|6-phosphogluconate_dehydrogenase|AAV34527.1	35.3	459.0	265.0	458.0	2.0	437.0	468.0	5.0	454.0	5.58e-78	251.0	95.2	96.2	VFG048830(gb|WP_014907233)	34.6	459.0	268.0	458.0	2.0	437.0	468.0	5.0	454.0	1.66e-77	246.0	95.2	96.2	(gndA) NADP-dependent phosphogluconate dehydrogenase [Capsule (VF0560) - Immune modulation (VFC0258)] [Klebsiella pneumoniae subsp. pneumoniae NTUH-K2044]	CBA03971.1|GT30	38.5	382.0	220.0	458.0	3.0	376.0	927.0	5.0	379.0	2.98e-67	236.0	81.7	40.5	2	['PF00393.22', 'PF03446.18']	['6PGD', 'NAD_binding_2']	['3.6e-75', '4.4e-32']	['255.5', '113.9']	0	[]	[]	[]	[]	0	[]	[]	[]	[]	[]	1	['K00033']	['6-phosphogluconate dehydrogenase [EC:1.1.1.44 1.1.1.343]']	[6.499999999999999e-135]	[453.6]
NODE_6_length_104470_cov_10.033616_61	prokaryotic	SRR17458603__CONCOCT__P.1__43	SRR17458603	PRJNA777294				PK;PK_C;Pyruvate kinase II;pyruvate kinase [EC:2.7.1.40]	UniRef50_P21599	69.9	478.0	139.0	479.0	2.0	477.0	480.0	5.0	479.0	1.5400000000000002e-215	610.0	99.4	99.0	Pyruvate kinase II	7342.0	1.0	KPYK2_ECOLI	BGC0000864|c1|5850-7262|+|BAA89378.1||BAA89378.1	36.6	475.0	291.0	479.0	2.0	474.0	470.0	1.0	467.0	5.31e-86	272.0	98.7	99.4																														2	['PF00224.24', 'PF02887.19']	['PK', 'PK_C']	['3.2e-126', '9.9e-31']	['423.5', '108.9']	0	[]	[]	[]	[]	0	[]	[]	[]	[]	[]	1	['K00873']	['pyruvate kinase [EC:2.7.1.40]']	[1.6e-174]	[584.9]
NODE_6_length_104470_cov_10.033616_62	prokaryotic	SRR17458603__CONCOCT__P.1__43	SRR17458603	PRJNA777294				LytTR;Response regulator in two-component regulatory system;Response_reg;two-component system, LytTR family, response regulator;two-component system, LytTR family, response regulator LytT	UniRef50_Q3IL95	92.7	274.0	20.0	275.0	1.0	274.0	274.0	1.0	274.0	2.4800000000000013e-179	502.0	99.6	100.0	Response regulator in two-component regulatory system	433.0	1.0	Q3IL95_PSET1	BGC0001288|c1|47487-48215|-|BAQ25486.1|two-component_system_response_regulator|BAQ25486.1	35.1	114.0	65.0	275.0	5.0	112.0	242.0	16.0	126.0	1.78e-10	60.5	39.3	45.9	VFG000119(gb|NP_253948)	30.9	265.0	151.0	275.0	4.0	264.0	248.0	1.0	237.0	2.7700000000000003e-27	103.0	94.9	95.6	(algR) alginate biosynthesis regulatory protein AlgR [Alginate (VF0091) - Biofilm (VFC0271)] [Pseudomonas aeruginosa PAO1]	QGA12550.1|GH3	26.2	122.0	85.0	275.0	2.0	118.0	2192.0	2058.0	2179.0	2.74e-05	51.6	42.5	5.6	2	['PF04397.18', 'PF00072.27']	['LytTR', 'Response_reg']	['3.4e-23', '1.3e-24']	['84.2', '89.0']	0	[]	[]	[]	[]	0	[]	[]	[]	[]	[]	2	['K02477', 'K07705']	['two-component system, LytTR family, response regulator', 'two-component system, LytTR family, response regulator LytT']	[8.4e-82, 9e-75]	[277.4, 254.0]
NODE_6_length_104470_cov_10.033616_63	prokaryotic	SRR17458603__CONCOCT__P.1__43	SRR17458603	PRJNA777294				His_kinase;histidine kinase;two-component system, LytTR family, sensor kinase [EC:2.7.13.3]	UniRef50_A0A8J6IRS9	55.5	346.0	154.0	379.0	29.0	374.0	358.0	6.0	351.0	1.04e-138	407.0	91.3	96.6	histidine kinase	560.0	1.0	A0A8J6IRS9_9ALTE	BGC0000974|c1|58845-59963|+|CBD77759.1|hypothetical_protein|CBD77759.1	36.9	141.0	83.0	379.0	185.0	321.0	372.0	177.0	315.0	1.76e-15	77.8	36.1	37.4	VFG000120(gb|NP_253949)	35.3	170.0	98.0	379.0	135.0	304.0	358.0	129.0	286.0	8.31e-17	78.2	44.9	44.1	(algZ) sigma factor AlgU [Alginate (VF0091) - Biofilm (VFC0271)] [Pseudomonas aeruginosa PAO1]															1	['PF06580.16']	['His_kinase']	['2.1e-23']	['84.9']	0	[]	[]	[]	[]	0	[]	[]	[]	[]	[]	1	['K02478']	['two-component system, LytTR family, sensor kinase [EC:2.7.13.3]']	[5.8e-77]	[261.5]
NODE_6_length_104470_cov_10.033616_64	prokaryotic	SRR17458603__CONCOCT__P.1__43	SRR17458603	PRJNA777294				STAS;STAS domain-containing protein;Sulfate_transp;sulfate permease, SulP family	UniRef50_A0A099LEQ4	73.9	517.0	135.0	519.0	1.0	517.0	518.0	1.0	517.0	1.8999999999999998e-257	720.0	99.6	99.8	STAS domain-containing protein	1580.0	1.0	A0A099LEQ4_9GAMM	BGC0002571|c1|29342-30787|-|PSPTO_RS18555|SulP_family_inorganic_anion_transporter|WP_005765213.1	53.3	482.0	211.0	519.0	15.0	496.0	481.0	9.0	476.0	5.2400000000000005e-166	479.0	92.9	97.3																														2	['PF01740.24', 'PF00916.23']	['STAS', 'Sulfate_transp']	['4.1e-06', '8e-52']	['28.9', '178.8']	0	[]	[]	[]	[]	0	[]	[]	[]	[]	[]	1	['K03321']	['sulfate permease, SulP family']	[6.8e-163]	[546.2]
NODE_6_length_104470_cov_10.033616_65	prokaryotic	SRR17458603__CONCOCT__P.1__43	SRR17458603	PRJNA777294				AsnC_trans_reg;HTH_11;HTH_24;HTH_AsnC-type;Lrp/AsnC family transcriptional regulator, leucine-responsive regulatory protein;Putative transcriptional regulator, AsnC family protein	UniRef50_A4C9S5	87.5	152.0	19.0	153.0	1.0	152.0	152.0	1.0	152.0	1.3000000000000001e-89	265.0	99.3	100.0	Putative transcriptional regulator, AsnC family protein	7.0	2.0	A4C9S5_9GAMM	BGC0001312|c1|36364-36834|+|PFLU_2559|AsnC_family_regulatory_protein|CAY48794.1	32.9	152.0	102.0	153.0	1.0	152.0	156.0	3.0	154.0	7.52e-31	109.0	99.3	97.4																														4	['PF01037.24', 'PF08279.15', 'PF13412.9', 'PF13404.9']	['AsnC_trans_reg', 'HTH_11', 'HTH_24', 'HTH_AsnC-type']	['1.1e-15', '0.00017', '5.2e-19', '7.4e-17']	['59.8', '23.9', '70.0', '63.4']	0	[]	[]	[]	[]	0	[]	[]	[]	[]	[]	1	['K03719']	['Lrp/AsnC family transcriptional regulator, leucine-responsive regulatory protein']	[3.7000000000000004e-48]	[167.1]
NODE_6_length_104470_cov_10.033616_66	prokaryotic	SRR17458603__CONCOCT__P.1__43	SRR17458603	PRJNA777294				Enzyme with metallo-hydrolase/oxidoreductase domain;Lactamase_B;hydroxyacylglutathione hydrolase [EC:3.1.2.6]	UniRef50_Q3IL76	71.4	213.0	61.0	214.0	1.0	213.0	213.0	1.0	213.0	2.06e-118	343.0	99.5	100.0	Enzyme with metallo-hydrolase/oxidoreductase domain	40.0	53246.0	Q3IL76_PSET1	BGC0001520|c1|7415-8083|+|BG616_04340|polyketide_biosynthesis_protein|OEI73457.1	27.4	212.0	133.0	214.0	1.0	208.0	222.0	5.0	199.0	5.32e-17	77.0	97.2	87.8																														1	['PF00753.30']	['Lactamase_B']	['5.3e-28']	['100.9']	0	[]	[]	[]	[]	0	[]	[]	[]	[]	[]	1	['K01069']	['hydroxyacylglutathione hydrolase [EC:3.1.2.6]']	[1.5999999999999999e-62]	[214.5]
NODE_6_length_104470_cov_10.033616_67	prokaryotic	SRR17458603__CONCOCT__P.1__43	SRR17458603	PRJNA777294				Peptidase M14 carboxypeptidase A domain-containing protein;Peptidase_M14	UniRef50_Q3IL77	79.9	606.0	120.0	606.0	1.0	605.0	605.0	1.0	605.0	0.0	979.0	99.8	100.0	Peptidase M14 carboxypeptidase A domain-containing protein	386.0	1.0	Q3IL77_PSET1																																												1	['PF00246.27']	['Peptidase_M14']	['5.9e-23']	['84.7']	0	[]	[]	[]	[]	0	[]	[]	[]	[]	[]	0	[]	[]	[]	[]
NODE_6_length_104470_cov_10.033616_68	prokaryotic	SRR17458603__CONCOCT__P.1__43	SRR17458603	PRJNA777294				Large ribosomal subunit protein bL20;Ribosomal_L20;large subunit ribosomal protein L20	UniRef50_A8AHA8	87.3	118.0	15.0	121.0	1.0	118.0	118.0	1.0	118.0	7.85e-64	197.0	97.5	100.0	Large ribosomal subunit protein bL20	654.0	1.0	RL20_CITK8																																												1	['PF00453.21']	['Ribosomal_L20']	['3.8e-47']	['161.3']	0	[]	[]	[]	[]	0	[]	[]	[]	[]	[]	1	['K02887']	['large subunit ribosomal protein L20']	[7.4e-58]	[199.0]
NODE_6_length_104470_cov_10.033616_69	prokaryotic	SRR17458603__CONCOCT__P.1__43	SRR17458603	PRJNA777294				Large ribosomal subunit protein bL35;Ribosomal_L35p;large subunit ribosomal protein L35	UniRef50_Q3IL79	100.0	66.0	0.0	67.0	1.0	66.0	66.0	1.0	66.0	2.14e-39	131.0	98.5	100.0	Large ribosomal subunit protein bL35	279.0	1.0	RL35_PSET1																																												1	['PF01632.22']	['Ribosomal_L35p']	['1.7e-20']	['75.7']	0	[]	[]	[]	[]	0	[]	[]	[]	[]	[]	1	['K02916']	['large subunit ribosomal protein L35']	[3.7e-14]	[55.9]
NODE_6_length_104470_cov_10.033616_7	prokaryotic	SRR17458603__CONCOCT__P.1__43	SRR17458603	PRJNA777294				Aldedh;Methylmalonic acid semialdehyde dehydrogenase;malonate-semialdehyde dehydrogenase (acetylating) / methylmalonate-semialdehyde dehydrogenase [EC:1.2.1.18 1.2.1.27]	UniRef50_A0A0J7JA62	69.4	497.0	151.0	497.0	1.0	496.0	497.0	1.0	497.0	1.6e-252	706.0	99.8	100.0	Methylmalonic acid semialdehyde dehydrogenase	1480.0	1.0	A0A0J7JA62_9GAMM	BGC0002455|c1|2607-4136|+|SKB24611.1||SKB24611.1	56.0	493.0	216.0	497.0	4.0	495.0	509.0	16.0	508.0	1.1e-191	545.0	99.0	96.9																QRW25555.1|GH43_26	27.3	476.0	326.0	497.0	7.0	477.0	703.0	7.0	467.0	3.71e-43	168.0	94.8	65.6	1	['PF00171.25']	['Aldedh']	['3.7e-134']	['450.3']	0	[]	[]	[]	[]	0	[]	[]	[]	[]	[]	1	['K00140']	['malonate-semialdehyde dehydrogenase (acetylating) / methylmalonate-semialdehyde dehydrogenase [EC:1.2.1.18 1.2.1.27]']	[2.5e-268]	[896.2]
NODE_6_length_104470_cov_10.033616_70	prokaryotic	SRR17458603__CONCOCT__P.1__43	SRR17458603	PRJNA777294				IF3_C;IF3_N;Translation initiation factor IF-3;translation initiation factor IF-3	UniRef50_P33321	72.9	181.0	48.0	192.0	11.0	191.0	180.0	1.0	180.0	1.4499999999999999e-84	255.0	94.3	100.0	Translation initiation factor IF-3	1095.0	2.0	IF3_SALTY																																												2	['PF00707.25', 'PF05198.19']	['IF3_C', 'IF3_N']	['3.8e-36', '8.1e-28']	['125.4', '99.0']	0	[]	[]	[]	[]	0	[]	[]	[]	[]	[]	1	['K02520']	['translation initiation factor IF-3']	[1.4000000000000001e-74]	[254.4]
NODE_6_length_104470_cov_10.033616_71	prokaryotic	SRR17458603__CONCOCT__P.1__43	SRR17458603	PRJNA777294				HGTP_anticodon;TGS;Threonine--tRNA ligase;tRNA-synt_2b;tRNA_SAD;threonyl-tRNA synthetase [EC:6.1.1.3]	UniRef50_B2VEM1	78.0	635.0	140.0	637.0	1.0	635.0	642.0	1.0	635.0	0.0	1046.0	99.7	98.9	Threonine--tRNA ligase	230.0	2.0	SYT_ERWT9	BGC0000031|c1|57939-59966|+|CAE45679.1|Threonyl-tRNA_synthetase|CAE45679.1	37.5	606.0	355.0	637.0	52.0	635.0	675.0	58.0	661.0	1.6499999999999999e-136	415.0	91.7	89.5																CAN65674.1|GH28	44.6	556.0	283.0	637.0	56.0	606.0	1260.0	94.0	629.0	1.45e-142	451.0	86.5	42.5	4	['PF03129.23', 'PF02824.24', 'PF00587.28', 'PF07973.17']	['HGTP_anticodon', 'TGS', 'tRNA-synt_2b', 'tRNA_SAD']	['8.1e-20', '2.1e-10', '1.2e-49', '6.2e-14']	['73.3', '43.0', '171.2', '54.3']	0	[]	[]	[]	[]	0	[]	[]	[]	[]	[]	1	['K01868']	['threonyl-tRNA synthetase [EC:6.1.1.3]']	[1.4e-266]	[889.6]
NODE_6_length_104470_cov_10.033616_72	prokaryotic	SRR17458603__CONCOCT__P.1__43	SRR17458603	PRJNA777294				DUF3010;DUF3010 domain-containing protein	UniRef50_A0A0A7EHI4	66.4	143.0	48.0	149.0	1.0	143.0	146.0	1.0	143.0	6.24e-65	202.0	96.0	97.9	DUF3010 domain-containing protein	197.0	1.0	A0A0A7EHI4_9GAMM																																												1	['PF11215.11']	['DUF3010']	['8.4e-55']	['187.3']	0	[]	[]	[]	[]	0	[]	[]	[]	[]	[]	0	[]	[]	[]	[]
NODE_6_length_104470_cov_10.033616_73	prokaryotic	SRR17458603__CONCOCT__P.1__43	SRR17458603	PRJNA777294				AMP-binding;AMP-binding_C;Putative acyl-CoA synthetase YngI;fatty-acyl-CoA synthase [EC:6.2.1.-]	UniRef50_A0A653KFG9	61.2	551.0	214.0	578.0	22.0	572.0	564.0	6.0	556.0	9.29e-249	702.0	95.3	97.7	Putative acyl-CoA synthetase YngI	264.0	2.0	A0A653KFG9_AERSA	BGC0001103|c1|43110-44759|+|AAF08801.1|YngI|AAF08801.1	48.1	536.0	274.0	578.0	32.0	565.0	549.0	4.0	537.0	8.95e-179	516.0	92.4	97.3	VFG000932(gb|WP_000026784)	27.0	522.0	344.0	578.0	50.0	565.0	536.0	38.0	528.0	3.16e-41	154.0	89.3	91.6	(entE) 2,3-dihydroxybenzoate-AMP ligase component of enterobactin synthase multienzyme complex [Enterobactin (VF0228) - Nutritional/Metabolic factor (VFC0272)] [Escherichia coli CFT073]	UQC83749.1|GT32	34.1	595.0	339.0	578.0	31.0	574.0	1487.0	894.0	1486.0	3.39e-102	343.0	94.1	39.9	2	['PF00501.31', 'PF13193.9']	['AMP-binding', 'AMP-binding_C']	['1.3e-103', '1.7e-13']	['349.4', '53.8']	0	[]	[]	[]	[]	0	[]	[]	[]	[]	[]	1	['K00666']	['fatty-acyl-CoA synthase [EC:6.2.1.-]']	[2.4000000000000002e-182]	[610.5]
NODE_6_length_104470_cov_10.033616_74	prokaryotic	SRR17458603__CONCOCT__P.1__43	SRR17458603	PRJNA777294				Cell division protein FtsX;FtsX;MacB_PCD;lipoprotein-releasing system permease protein;putative ABC transport system permease protein	UniRef50_A0A167BEE4	55.9	415.0	174.0	415.0	2.0	414.0	409.0	1.0	408.0	3.35e-144	424.0	99.5	99.8	Cell division protein FtsX	309.0	1.0	A0A167BEE4_9GAMM																																												2	['PF02687.24', 'PF12704.10']	['FtsX', 'MacB_PCD']	['9.9e-17', '2.5e-10']	['63.5', '43.5']	0	[]	[]	[]	[]	0	[]	[]	[]	[]	[]	2	['K09808', 'K02004']	['lipoprotein-releasing system permease protein', 'putative ABC transport system permease protein']	[5.5e-115, 1.9e-17]	[387.8, 65.3]
NODE_6_length_104470_cov_10.033616_75	prokaryotic	SRR17458603__CONCOCT__P.1__43	SRR17458603	PRJNA777294				AAA_21;ABC_tran;Lipoprotein-releasing system ATP-binding protein LolD;lipoprotein-releasing system ATP-binding protein [EC:7.6.2.-];putative ABC transport system ATP-binding protein	UniRef50_P57066	58.3	223.0	92.0	233.0	1.0	223.0	228.0	1.0	222.0	2.44e-83	255.0	95.7	97.4	Lipoprotein-releasing system ATP-binding protein LolD	720.0	2.0	LOLD_VIBCH	BGC0000133|c1|60723-61406|-|AFI57021.1|QmnRs2|AFI57021.1	50.0	206.0	102.0	233.0	18.0	223.0	227.0	17.0	221.0	8.970000000000001e-59	186.0	88.4	90.3	VFG001267(gb|NP_252913)	32.9	237.0	137.0	233.0	3.0	232.0	570.0	327.0	548.0	1.12e-18	81.6	98.7	38.9	(pchH) ABC transporter ATP-binding protein [Pyochelin (VF0095) - Nutritional/Metabolic factor (VFC0272)] [Pseudomonas aeruginosa PAO1]	ALR09737.2|GH20	42.7	220.0	120.0	233.0	5.0	223.0	228.0	3.0	217.0	5.58e-45	155.0	94.0	94.3	2	['PF13304.9', 'PF00005.30']	['AAA_21', 'ABC_tran']	['0.18', '9.8e-32']	['14.1', '112.8']	0	[]	[]	[]	[]	0	[]	[]	[]	[]	[]	2	['K09810', 'K02003']	['lipoprotein-releasing system ATP-binding protein [EC:7.6.2.-]', 'putative ABC transport system ATP-binding protein']	[4.9e-106, 2.3e-87]	[357.9, 296.5]
NODE_6_length_104470_cov_10.033616_76	prokaryotic	SRR17458603__CONCOCT__P.1__43	SRR17458603	PRJNA777294				FtsX;Lipoprotein-releasing system transmembrane protein lolC;MacB_PCD;lipoprotein-releasing system permease protein;putative ABC transport system permease protein	UniRef50_G7EGZ4	87.7	253.0	31.0	406.0	153.0	405.0	253.0	1.0	253.0	2.09e-141	410.0	62.3	100.0	Lipoprotein-releasing system transmembrane protein lolC	1.0	388384.0	G7EGZ4_9GAMM	BGC0001728|c1|2201-3415|+|PPE_RS11410|ABC_transporter_permease|WP_013310326.1	23.0	413.0	249.0	406.0	30.0	405.0	404.0	24.0	404.0	1.07e-06	51.2	92.6	94.3																														2	['PF02687.24', 'PF12704.10']	['FtsX', 'MacB_PCD']	['2.5e-17', '4.6e-10']	['65.4', '42.7']	0	[]	[]	[]	[]	0	[]	[]	[]	[]	[]	2	['K09808', 'K02004']	['lipoprotein-releasing system permease protein', 'putative ABC transport system permease protein']	[1.4e-113, 9.800000000000001e-22]	[383.2, 79.5]
NODE_6_length_104470_cov_10.033616_77	prokaryotic	SRR17458603__CONCOCT__P.1__43	SRR17458603	PRJNA777294				HTH_1;LysR_substrate;Transcriptional regulator, LysR family	UniRef50_Q3IL64	87.2	289.0	37.0	290.0	1.0	289.0	317.0	28.0	316.0	8.7e-185	518.0	99.7	91.2	Transcriptional regulator, LysR family	297.0	1.0	Q3IL64_PSET1	BGC0000128|c1|841-1872|-|AAQ90169.1|PltR|AAQ90169.1	30.3	294.0	195.0	290.0	5.0	288.0	343.0	8.0	301.0	6.96e-43	150.0	97.9	85.7																														2	['PF00126.30', 'PF03466.23']	['HTH_1', 'LysR_substrate']	['7.9e-17', '1e-36']	['63.4', '128.8']	0	[]	[]	[]	[]	0	[]	[]	[]	[]	[]	0	[]	[]	[]	[]
NODE_6_length_104470_cov_10.033616_78	prokaryotic	SRR17458603__CONCOCT__P.1__43	SRR17458603	PRJNA777294				ADH_N;ADH_zinc_N;S-(hydroxymethyl)glutathione dehydrogenase / alcohol dehydrogenase [EC:1.1.1.284 1.1.1.1];S-formylglutathione hydrolase	UniRef50_A0A437AST8	84.0	369.0	52.0	374.0	1.0	369.0	639.0	1.0	362.0	1.3900000000000002e-226	640.0	98.7	56.7	S-formylglutathione hydrolase	9.0	131567.0	A0A437AST8_CHISP	BGC0000189|c1|2021-3130|+|XBJ1_3896|alcohol_dehydrogenase_class_III|CBJ83014.1	73.7	369.0	97.0	374.0	5.0	373.0	369.0	1.0	369.0	4.59e-206	570.0	98.7	100.0	VFG008007(gb|NP_218342)	26.3	205.0	99.0	374.0	14.0	215.0	2126.0	1436.0	1591.0	2.06e-05	43.9	54.0	7.3	(pks2) phthioceranic/hydroxyphthioceranic acid synthase [Sulfolipid-1 biosynthesis and transport (VF0803) - Immune modulation (VFC0258)] [Mycobacterium tuberculosis H37Rv]	CAG7895893.1|GT1	45.3	371.0	197.0	374.0	4.0	372.0	916.0	32.0	398.0	2.64e-105	335.0	98.7	40.1	2	['PF08240.15', 'PF00107.29']	['ADH_N', 'ADH_zinc_N']	['1.5e-25', '1e-24']	['91.7', '89.5']	0	[]	[]	[]	[]	0	[]	[]	[]	[]	[]	1	['K00121']	['S-(hydroxymethyl)glutathione dehydrogenase / alcohol dehydrogenase [EC:1.1.1.284 1.1.1.1]']	[9.6e-207]	[690.4]
NODE_6_length_104470_cov_10.033616_79	prokaryotic	SRR17458603__CONCOCT__P.1__43	SRR17458603	PRJNA777294				Esterase;Hydrolase_4;Peptidase_S9;S-formylglutathione hydrolase;S-formylglutathione hydrolase [EC:3.1.2.12]	UniRef50_A0A1B9PL81	67.7	279.0	85.0	281.0	2.0	278.0	280.0	3.0	278.0	1.34e-133	387.0	98.6	98.6	S-formylglutathione hydrolase	162.0	131567.0	A0A1B9PL81_ALIFS	BGC0000189|c1|3200-4045|+|XBJ1_3897|putative_esterase|CBJ83015.1	55.2	277.0	121.0	281.0	2.0	278.0	281.0	1.0	274.0	3.51e-106	310.0	98.6	97.5																														3	['PF00756.23', 'PF12146.11', 'PF00326.24']	['Esterase', 'Hydrolase_4', 'Peptidase_S9']	['7.5e-62', '0.0004', '3e-05']	['211.8', '22.2', '26.1']	0	[]	[]	[]	[]	0	[]	[]	[]	[]	[]	1	['K01070']	['S-formylglutathione hydrolase [EC:3.1.2.12]']	[9.7e-142]	[475.8]
NODE_6_length_104470_cov_10.033616_8	prokaryotic	SRR17458603__CONCOCT__P.1__43	SRR17458603	PRJNA777294				Acetyl-CoA C-acetyltransferase;Thiolase_C;Thiolase_N;acetyl-CoA C-acetyltransferase [EC:2.3.1.9]	UniRef50_A0A290TU97	84.4	391.0	61.0	394.0	1.0	391.0	392.0	1.0	391.0	1.56e-230	641.0	99.2	99.7	Acetyl-CoA C-acetyltransferase	6438.0	1.0	A0A290TU97_PSEO7	BGC0000866|c1|2444-3625|+|AAF23365.1|PhaA|AAF23365.1	49.9	391.0	194.0	394.0	3.0	391.0	393.0	1.0	391.0	2.1900000000000002e-110	329.0	98.7	99.5																WAR59175.1|GT69	47.2	106.0	54.0	394.0	286.0	391.0	316.0	211.0	314.0	7.16e-18	89.4	26.9	32.9	2	['PF02803.21', 'PF00108.26']	['Thiolase_C', 'Thiolase_N']	['1.3e-43', '2.2e-83']	['150.0', '282.1']	0	[]	[]	[]	[]	0	[]	[]	[]	[]	[]	1	['K00626']	['acetyl-CoA C-acetyltransferase [EC:2.3.1.9]']	[1.1999999999999998e-153]	[515.2]
NODE_6_length_104470_cov_10.033616_80	prokaryotic	SRR17458603__CONCOCT__P.1__43	SRR17458603	PRJNA777294				Lipoprotein	UniRef50_N6VY95	87.1	124.0	16.0	125.0	1.0	124.0	124.0	1.0	124.0	2.7800000000000003e-73	221.0	99.2	100.0	Lipoprotein	96.0	1.0	N6VY95_9GAMM																																												0	[]	[]	[]	[]	0	[]	[]	[]	[]	0	[]	[]	[]	[]	[]	0	[]	[]	[]	[]
NODE_6_length_104470_cov_10.033616_81	prokaryotic	SRR17458603__CONCOCT__P.1__43	SRR17458603	PRJNA777294				BCCT;Choline transporter	UniRef50_A0A0F9QGD9	74.0	492.0	128.0	498.0	6.0	497.0	505.0	14.0	505.0	3.7000000000000014e-258	720.0	98.8	97.4	Choline transporter	182.0	1.0	A0A0F9QGD9_9ZZZZ																																												1	['PF02028.20']	['BCCT']	['7.4e-104']	['350.4']	0	[]	[]	[]	[]	0	[]	[]	[]	[]	[]	0	[]	[]	[]	[]
NODE_6_length_104470_cov_10.033616_82	prokaryotic	SRR17458603__CONCOCT__P.1__43	SRR17458603	PRJNA777294				MgtC;Protein MgtC;putative Mg2+ transporter-C (MgtC) family protein	UniRef50_A0A5S3VZG7	91.3	138.0	12.0	179.0	41.0	178.0	138.0	1.0	138.0	1.36e-81	245.0	77.1	100.0	Protein MgtC	114.0	1.0	A0A5S3VZG7_9GAMM	BGC0000413|c1|1-717|-|PFL_4077|MgtC_family_protein|AAY93338.1	33.3	102.0	67.0	179.0	48.0	149.0	238.0	10.0	110.0	5.06e-11	60.1	57.0	42.4	VFG001395(gb|NP_216327)	33.3	84.0	54.0	179.0	70.0	153.0	234.0	26.0	107.0	1.27e-08	50.1	46.9	35.0	(mgtC) Possible Mg2+ transport P-type ATPase C MgtC [MgtC (VF0289) - Nutritional/Metabolic factor (VFC0272)] [Mycobacterium tuberculosis H37Rv]															1	['PF02308.19']	['MgtC']	['5.6e-25']	['90.6']	0	[]	[]	[]	[]	0	[]	[]	[]	[]	[]	1	['K07507']	['putative Mg2+ transporter-C (MgtC) family protein']	[1.1e-37]	[132.4]
NODE_6_length_104470_cov_10.033616_83	prokaryotic	SRR17458603__CONCOCT__P.1__43	SRR17458603	PRJNA777294				HGSNAT_cat;Heparan-alpha-glucosaminide N-acetyltransferase catalytic domain-containing protein	UniRef50_N6W5X9	82.6	46.0	8.0	83.0	1.0	46.0	394.0	1.0	46.0	2.28e-19	88.6	55.4	11.7	Heparan-alpha-glucosaminide N-acetyltransferase catalytic domain-containing protein	103.0	2.0	N6W5X9_9GAMM																																												1	['PF07786.15']	['HGSNAT_cat']	['0.00052']	['22.2']	0	[]	[]	[]	[]	0	[]	[]	[]	[]	[]	0	[]	[]	[]	[]
NODE_6_length_104470_cov_10.033616_84	prokaryotic	SRR17458603__CONCOCT__P.1__43	SRR17458603	PRJNA777294				TonB C-terminal domain-containing protein	UniRef50_A0Y718	71.0	341.0	98.0	342.0	1.0	341.0	340.0	1.0	340.0	2.35e-164	469.0	99.7	100.0	TonB C-terminal domain-containing protein	89.0	2.0	A0Y718_9GAMM																																												0	[]	[]	[]	[]	0	[]	[]	[]	[]	0	[]	[]	[]	[]	[]	0	[]	[]	[]	[]
NODE_6_length_104470_cov_10.033616_85	prokaryotic	SRR17458603__CONCOCT__P.1__43	SRR17458603	PRJNA777294				Beta-ketoacyl-[acyl-carrier-protein] synthase FabY;Ketoacyl-synt_C;acetoacetyl-[acyl-carrier protein] synthase [EC:2.3.1.180];ketoacyl-synt	UniRef50_Q9HU15	49.6	635.0	316.0	636.0	1.0	634.0	634.0	1.0	632.0	8.39e-218	629.0	99.7	99.7	Beta-ketoacyl-[acyl-carrier-protein] synthase FabY	543.0	1.0	FABY_PSEAE	BGC0000189|c1|1-1677|+|XBJ1_3894|putative_3-oxoacyl-[acyl-carrier-protein]_synthase|CBJ83012.1	40.3	635.0	294.0	636.0	1.0	631.0	558.0	1.0	554.0	4.72e-144	430.0	99.2	99.3																														2	['PF00109.29', 'PF02801.25']	['ketoacyl-synt', 'Ketoacyl-synt_C']	['1.2e-10', '0.003']	['43.9', '20.0']	0	[]	[]	[]	[]	0	[]	[]	[]	[]	[]	1	['K18473']	['acetoacetyl-[acyl-carrier protein] synthase [EC:2.3.1.180]']	[1.4000000000000001e-282]	[941.4]
NODE_6_length_104470_cov_10.033616_86	prokaryotic	SRR17458603__CONCOCT__P.1__43	SRR17458603	PRJNA777294				DJ-1_PfpI;HTH_18;HTH_AraC;Transcriptional regulator, AraC family	UniRef50_Q47UU5	59.9	332.0	126.0	337.0	10.0	336.0	344.0	15.0	344.0	1.09e-138	404.0	97.0	95.9	Transcriptional regulator, AraC family	378.0	1.0	Q47UU5_COLP3	BGC0001877|c1|141503-142489|+|FS847_02015|helix-turn-helix_domain-containing_protein|TXD00030.1	28.2	273.0	182.0	337.0	62.0	328.0	328.0	51.0	315.0	4.84e-28	112.0	79.2	80.8																UWF34432.1|GH0	30.1	103.0	72.0	337.0	227.0	329.0	759.0	159.0	261.0	5.81e-08	60.5	30.6	13.6	3	['PF01965.27', 'PF12833.10', 'PF00165.26']	['DJ-1_PfpI', 'HTH_18', 'HTH_AraC']	['1.6e-09', '1.1e-23', '9.5e-12']	['40.2', '85.8', '47.2']	0	[]	[]	[]	[]	0	[]	[]	[]	[]	[]	0	[]	[]	[]	[]
NODE_6_length_104470_cov_10.033616_87	prokaryotic	SRR17458603__CONCOCT__P.1__43	SRR17458603	PRJNA777294				MgtC;Protein MgtC;putative Mg2+ transporter-C (MgtC) family protein	UniRef50_A0A290T8S2	62.0	158.0	60.0	171.0	1.0	158.0	160.0	1.0	158.0	2.95e-60	192.0	92.4	98.8	Protein MgtC	192.0	1.0	A0A290T8S2_9GAMM	BGC0000413|c1|1-717|-|PFL_4077|MgtC_family_protein|AAY93338.1	39.0	100.0	60.0	171.0	16.0	115.0	238.0	18.0	116.0	1.24e-16	75.1	58.5	41.6	VFG001395(gb|NP_216327)	40.0	115.0	64.0	171.0	4.0	117.0	234.0	1.0	111.0	1.11e-18	77.4	66.7	47.4	(mgtC) Possible Mg2+ transport P-type ATPase C MgtC [MgtC (VF0289) - Nutritional/Metabolic factor (VFC0272)] [Mycobacterium tuberculosis H37Rv]															1	['PF02308.19']	['MgtC']	['6.1e-28']	['100.2']	0	[]	[]	[]	[]	0	[]	[]	[]	[]	[]	1	['K07507']	['putative Mg2+ transporter-C (MgtC) family protein']	[1.1e-39]	[139.0]
NODE_6_length_104470_cov_10.033616_88	prokaryotic	SRR17458603__CONCOCT__P.1__43	SRR17458603	PRJNA777294				Acetyltransf_1;Acetyltransf_10;Acetyltransf_4;Acetyltransf_7;DUF3335;FR47;Ribosomal protein S18-alanine N-acetyltransferase;[ribosomal protein S18]-alanine N-acetyltransferase [EC:2.3.1.266]	UniRef50_A0A7W4BIB8	68.3	363.0	112.0	370.0	4.0	366.0	368.0	6.0	365.0	5.52e-184	521.0	98.1	97.8	Ribosomal protein S18-alanine N-acetyltransferase	230.0	2.0	A0A7W4BIB8_9GAMM																																												6	['PF00583.28', 'PF13673.10', 'PF13420.10', 'PF13508.10', 'PF11814.11', 'PF08445.13']	['Acetyltransf_1', 'Acetyltransf_10', 'Acetyltransf_4', 'Acetyltransf_7', 'DUF3335', 'FR47']	['4e-13', '2.5e-14', '2e-05', '1.5e-11', '5.7e-90', '1.2e-07']	['52.1', '55.8', '27.1', '46.9', '302.8', '34.1']	0	[]	[]	[]	[]	0	[]	[]	[]	[]	[]	1	['K03789']	['[ribosomal protein S18]-alanine N-acetyltransferase [EC:2.3.1.266]']	[7.9e-31]	[110.2]
NODE_6_length_104470_cov_10.033616_89	prokaryotic	SRR17458603__CONCOCT__P.1__43	SRR17458603	PRJNA777294				ATP-grasp domain-containing protein;Dala_Dala_lig_C;RLAN;RimK	UniRef50_Q3IL49	93.1	464.0	32.0	465.0	1.0	464.0	464.0	1.0	464.0	0.0	876.0	99.8	100.0	ATP-grasp domain-containing protein	465.0	1.0	Q3IL49_PSET1																																												3	['PF07478.16', 'PF08443.14', 'PF14401.9']	['Dala_Dala_lig_C', 'RimK', 'RLAN']	['9.7e-10', '1.9e-06', '1e-20']	['40.8', '30.1', '76.4']	0	[]	[]	[]	[]	0	[]	[]	[]	[]	[]	0	[]	[]	[]	[]
NODE_6_length_104470_cov_10.033616_9	prokaryotic	SRR17458603__CONCOCT__P.1__43	SRR17458603	PRJNA777294				HTH merR-type domain-containing protein;MerR;MerR-DNA-bind;MerR_1	UniRef50_A0A290T4R0	86.4	125.0	17.0	145.0	20.0	144.0	132.0	7.0	131.0	6.1e-68	209.0	86.2	94.7	HTH merR-type domain-containing protein	307.0	1224.0	A0A290T4R0_9GAMM	BGC0000220|c1|513-1004|+|AAF81720.1|putative_regulatory_protein_EncE|AAF81720.1	37.7	69.0	41.0	145.0	25.0	91.0	163.0	9.0	77.0	0.000204	40.0	46.2	42.3																														3	['PF00376.26', 'PF09278.14', 'PF13411.9']	['MerR', 'MerR-DNA-bind', 'MerR_1']	['9.6e-10', '1.5e-13', '5.2e-14']	['40.6', '53.6', '54.5']	0	[]	[]	[]	[]	0	[]	[]	[]	[]	[]	0	[]	[]	[]	[]
NODE_6_length_104470_cov_10.033616_90	prokaryotic	SRR17458603__CONCOCT__P.1__43	SRR17458603	PRJNA777294				Phosphonoacetate hydrolase;YjdM;YjdM_Zn_Ribbon;protein PhnA	UniRef50_A0A0P7Y377	70.3	111.0	33.0	111.0	1.0	111.0	111.0	1.0	111.0	2.79e-53	170.0	100.0	100.0	Phosphonoacetate hydrolase	1113.0	1.0	A0A0P7Y377_9GAMM																																												2	['PF03831.17', 'PF08274.15']	['YjdM', 'YjdM_Zn_Ribbon']	['1.7e-25', '8.4e-13']	['91.2', '50.5']	0	[]	[]	[]	[]	0	[]	[]	[]	[]	[]	1	['K06193']	['protein PhnA']	[8.4e-45]	[155.1]
NODE_6_length_148688_cov_17.539032_1	prokaryotic	SRR17458627__MAXBIN2-107__P.1__bin.002	SRR17458627	PRJNA777294				Uncharacterized protein	UniRef50_A0A640QCY9	91.2	57.0	5.0	58.0	1.0	57.0	110.0	54.0	110.0	5.16e-30	108.0	98.3	51.8	Uncharacterized protein	2.0	1236.0	A0A640QCY9_9ALTE																																												0	[]	[]	[]	[]	0	[]	[]	[]	[]	0	[]	[]	[]	[]	[]	0	[]	[]	[]	[]
NODE_6_length_148688_cov_17.539032_10	prokaryotic	SRR17458627__MAXBIN2-107__P.1__bin.002	SRR17458627	PRJNA777294				3-oxoacyl-[acyl-carrier-protein] synthase III [EC:2.3.1.180];ACP_syn_III;ACP_syn_III_C;Beta-ketoacyl-[acyl-carrier-protein] synthase III 1;Thiolase_N	UniRef50_Q9KQH5	65.7	318.0	106.0	322.0	4.0	321.0	316.0	2.0	316.0	3e-142	412.0	98.8	99.7	Beta-ketoacyl-[acyl-carrier-protein] synthase III 1	1737.0	2.0	FABH1_VIBCH	BGC0001675|c1|29543-30544|-|AQW35046.1|beta-ketoacyl_synthase_III|AQW35046.1	40.8	319.0	185.0	322.0	5.0	320.0	333.0	14.0	331.0	2.4e-72	227.0	98.1	95.5																														3	['PF08545.13', 'PF08541.13', 'PF00108.26']	['ACP_syn_III', 'ACP_syn_III_C', 'Thiolase_N']	['8.9e-28', '4.4e-33', '1.8e-06']	['98.5', '115.8', '30.0']	0	[]	[]	[]	[]	0	[]	[]	[]	[]	[]	1	['K00648']	['3-oxoacyl-[acyl-carrier-protein] synthase III [EC:2.3.1.180]']	[3.5000000000000003e-124]	[418.0]
NODE_6_length_148688_cov_17.539032_100	prokaryotic	SRR17458627__MAXBIN2-107__P.1__bin.002	SRR17458627	PRJNA777294				Plug;TonB-dependent receptor	UniRef50_A0A2E4QWK9	58.1	375.0	157.0	388.0	3.0	377.0	764.0	65.0	439.0	1.45e-145	439.0	96.6	49.1	TonB-dependent receptor	9.0	1224.0	A0A2E4QWK9_9PROT	BGC0001412|c1|21386-23449|-|AAD40727.1|putative_TonB-dependent_outer_membrane_receptor_protein|AAD40727.1	28.5	137.0	84.0	388.0	4.0	134.0	687.0	54.0	182.0	2.23e-12	69.3	33.8	18.8	VFG044333(gb|WP_015874968)	40.6	69.0	37.0	388.0	53.0	118.0	673.0	90.0	157.0	1.69e-08	53.5	17.0	10.1	(fyuA) yersiniabactin receptor FyuA [Ybt (VF0564) - Nutritional/Metabolic factor (VFC0272)] [Klebsiella pneumoniae subsp. pneumoniae NTUH-K2044]															1	['PF07715.18']	['Plug']	['1.2e-10']	['44.4']	0	[]	[]	[]	[]	0	[]	[]	[]	[]	[]	0	[]	[]	[]	[]
NODE_6_length_148688_cov_17.539032_101	prokaryotic	SRR17458627__MAXBIN2-107__P.1__bin.002	SRR17458627	PRJNA777294				MATE family efflux transporter;MatE;Polysacc_synt_C;multidrug resistance protein, MATE family	UniRef50_UPI0020CF7072	97.9	291.0	6.0	453.0	3.0	293.0	291.0	1.0	291.0	4.56e-190	537.0	64.2	100.0	MATE family efflux transporter	1.0	634436.0	UPI0020CF7072																																												2	['PF01554.21', 'PF14667.9']	['MatE', 'Polysacc_synt_C']	['2.6e-33', '1.1e-06']	['117.4', '31.3']	0	[]	[]	[]	[]	0	[]	[]	[]	[]	[]	1	['K03327']	['multidrug resistance protein, MATE family']	[3.8000000000000004e-78]	[266.2]
NODE_6_length_148688_cov_17.539032_102	prokaryotic	SRR17458627__MAXBIN2-107__P.1__bin.002	SRR17458627	PRJNA777294				MoCF_biosynth;MoeA_C;MoeA_N;Molybdopterin molybdenumtransferase;molybdopterin molybdotransferase [EC:2.10.1.1]	UniRef50_A0A2D6XWI7	94.2	242.0	14.0	414.0	171.0	412.0	243.0	1.0	242.0	1.96e-160	459.0	58.5	99.6	Molybdopterin molybdenumtransferase	2.0	72275.0	A0A2D6XWI7_9ALTE	BGC0000916|c1|9750-11009|+|AAC83139.1|MoeA|AAC83139.1	27.8	403.0	279.0	414.0	4.0	400.0	419.0	7.0	403.0	1.4200000000000001e-43	157.0	95.9	94.7																														3	['PF00994.27', 'PF03454.18', 'PF03453.20']	['MoCF_biosynth', 'MoeA_C', 'MoeA_N']	['9.2e-27', '5.4e-14', '8e-42']	['96.0', '54.6', '145.1']	0	[]	[]	[]	[]	0	[]	[]	[]	[]	[]	1	['K03750']	['molybdopterin molybdotransferase [EC:2.10.1.1]']	[8.4e-140]	[469.2]
NODE_6_length_148688_cov_17.539032_103	prokaryotic	SRR17458627__MAXBIN2-107__P.1__bin.002	SRR17458627	PRJNA777294				Alpha amylase;Alpha-amylase;sucrose phosphorylase [EC:2.4.1.7]	UniRef50_R4YQG3	60.9	581.0	217.0	594.0	10.0	582.0	589.0	10.0	588.0	3.42e-259	730.0	96.5	98.3	Alpha amylase	135.0	2.0	R4YQG3_OLEAN																														BBO27924.1|GH13_18	99.3	593.0	4.0	594.0	1.0	593.0	593.0	1.0	593.0	0.0	1214.0	99.8	100.0	1	['PF00128.27']	['Alpha-amylase']	['1.1e-16']	['63.9']	0	[]	[]	[]	[]	0	[]	[]	[]	[]	[]	1	['K00690']	['sucrose phosphorylase [EC:2.4.1.7]']	[4.4e-208]	[695.8]
NODE_6_length_148688_cov_17.539032_104	prokaryotic	SRR17458627__MAXBIN2-107__P.1__bin.002	SRR17458627	PRJNA777294				Response regulatory domain-containing protein;glucosyl-3-phosphoglycerate synthase [EC:2.4.1.266]	UniRef50_A0A812XBJ8	67.8	404.0	130.0	408.0	1.0	404.0	2095.0	1111.0	1514.0	2.98e-187	578.0	99.0	19.3	Response regulatory domain-containing protein	1.0	2951.0	A0A812XBJ8_SYMMI																														QJR79389.1|GT81	91.4	407.0	35.0	408.0	1.0	407.0	407.0	1.0	407.0	7.15e-275	752.0	99.8	100.0	0	[]	[]	[]	[]	0	[]	[]	[]	[]	0	[]	[]	[]	[]	[]	1	['K13693']	['glucosyl-3-phosphoglycerate synthase [EC:2.4.1.266]']	[1.2e-66]	[227.8]
NODE_6_length_148688_cov_17.539032_105	prokaryotic	SRR17458627__MAXBIN2-107__P.1__bin.002	SRR17458627	PRJNA777294				HAD-IIB family hydrolase;Hydrolase_3;S6PP;mannosyl-3-phosphoglycerate phosphatase [EC:3.1.3.70]	UniRef50_A0A5B7YDA9	66.4	274.0	92.0	275.0	1.0	274.0	274.0	1.0	274.0	8.140000000000001e-132	382.0	99.6	100.0	HAD-IIB family hydrolase	7.0	72275.0	A0A5B7YDA9_9ALTE																														AKG53377.1|GT55	31.9	276.0	175.0	275.0	7.0	271.0	687.0	414.0	687.0	4.2e-31	127.0	96.4	39.9	2	['PF08282.15', 'PF05116.16']	['Hydrolase_3', 'S6PP']	['1.4e-06', '0.15']	['30.8', '14.1']	0	[]	[]	[]	[]	0	[]	[]	[]	[]	[]	1	['K07026']	['mannosyl-3-phosphoglycerate phosphatase [EC:3.1.3.70]']	[5.2e-97]	[327.2]
NODE_6_length_148688_cov_17.539032_106	prokaryotic	SRR17458627__MAXBIN2-107__P.1__bin.002	SRR17458627	PRJNA777294				D-glycerate 3-kinase [EC:2.7.1.31];Phosphoribulokinase/uridine kinase domain-containing protein	UniRef50_K6Z862	58.5	282.0	113.0	296.0	6.0	283.0	296.0	5.0	286.0	3.7800000000000005e-117	346.0	93.9	95.3	Phosphoribulokinase/uridine kinase domain-containing protein	49.0	1224.0	K6Z862_9ALTE																																												0	[]	[]	[]	[]	0	[]	[]	[]	[]	0	[]	[]	[]	[]	[]	1	['K15918']	['D-glycerate 3-kinase [EC:2.7.1.31]']	[2e-89]	[303.2]
NODE_6_length_148688_cov_17.539032_107	prokaryotic	SRR17458627__MAXBIN2-107__P.1__bin.002	SRR17458627	PRJNA777294				Methyltransf_11;Methyltransf_12;Methyltransf_23;Methyltransf_25;Methyltransf_31;Methyltransf_9;tRNA (mo5U34)-methyltransferase [EC:2.1.1.-];tRNA U34 carboxymethyltransferase	UniRef50_Q483D0	61.8	317.0	120.0	326.0	7.0	322.0	322.0	4.0	320.0	3.08e-149	430.0	96.9	98.4	tRNA U34 carboxymethyltransferase	221.0	2.0	CMOB_COLP3	BGC0000093|c1|167087-167947|+|ADC45587.1|C5-O-methyltransferase|ADC45587.1	28.5	123.0	82.0	326.0	115.0	231.0	286.0	51.0	173.0	1.06e-08	56.2	35.9	43.0																ADG75248.1|GT4	30.9	136.0	81.0	326.0	95.0	228.0	634.0	378.0	502.0	6.47e-07	57.0	41.1	19.7	6	['PF08241.15', 'PF08242.15', 'PF13489.9', 'PF13649.9', 'PF13847.9', 'PF08003.14']	['Methyltransf_11', 'Methyltransf_12', 'Methyltransf_23', 'Methyltransf_25', 'Methyltransf_31', 'Methyltransf_9']	['1.2e-11', '8.7e-09', '7e-14', '5.2e-09', '2.2e-12', '1.1e-146']	['47.6', '38.5', '54.5', '39.1', '49.6', '490.3']	0	[]	[]	[]	[]	0	[]	[]	[]	[]	[]	1	['K15257']	['tRNA (mo5U34)-methyltransferase [EC:2.1.1.-]']	[2.7e-76]	[259.5]
NODE_6_length_148688_cov_17.539032_108	prokaryotic	SRR17458627__MAXBIN2-107__P.1__bin.002	SRR17458627	PRJNA777294				Carboxy-S-adenosyl-L-methionine synthase;Methyltransf_11;Methyltransf_12;Methyltransf_2;Methyltransf_23;Methyltransf_25;Methyltransf_31;tRNA (cmo5U34)-methyltransferase [EC:2.1.1.-]	UniRef50_A7ZMZ5	54.5	242.0	110.0	243.0	1.0	242.0	247.0	1.0	242.0	2.99e-91	276.0	99.6	98.0	Carboxy-S-adenosyl-L-methionine synthase	254.0	1.0	CMOA_ECO24	BGC0000260|c1|13757-14776|+|ABB69078.1|HBC_O-methyl_transferase|ABB69078.1	28.0	118.0	80.0	243.0	58.0	173.0	339.0	170.0	284.0	1.08e-08	55.5	47.7	33.9																														6	['PF08241.15', 'PF08242.15', 'PF00891.21', 'PF13489.9', 'PF13649.9', 'PF13847.9']	['Methyltransf_11', 'Methyltransf_12', 'Methyltransf_2', 'Methyltransf_23', 'Methyltransf_25', 'Methyltransf_31']	['2.1e-08', '5.8e-07', '3.1e-06', '2.5e-06', '2.7e-11', '3.4e-07']	['37.2', '32.7', '29.2', '29.9', '46.5', '32.7']	0	[]	[]	[]	[]	0	[]	[]	[]	[]	[]	1	['K15256']	['tRNA (cmo5U34)-methyltransferase [EC:2.1.1.-]']	[2.1e-62]	[214.3]
NODE_6_length_148688_cov_17.539032_109	prokaryotic	SRR17458627__MAXBIN2-107__P.1__bin.002	SRR17458627	PRJNA777294				GerE;Glycerol metabolism activator;Response_reg;Sigma70_r4;Sigma70_r4_2	UniRef50_K6YHT5	48.6	208.0	107.0	211.0	2.0	209.0	212.0	3.0	210.0	6.749999999999996e-69	217.0	98.6	98.1	Glycerol metabolism activator	93.0	1.0	K6YHT5_9ALTE	BGC0002357|c1|8219-8851|-|BAW35603.1|putative_DNA-binding_response_regulator|BAW35603.1	31.4	204.0	129.0	211.0	1.0	202.0	210.0	7.0	201.0	1.05e-24	97.1	95.7	92.9	VFG000449(gb|NP_459544)	24.4	201.0	143.0	211.0	4.0	201.0	210.0	7.0	201.0	1.37e-20	83.2	93.8	92.9	(fimZ) DNA-binding response regulator [Type 1 fimbriae (VF0102) - Adherence (VFC0001)] [Salmonella enterica subsp. enterica serovar Typhimurium str. LT2]	BDD88677.1|CE11	23.4	167.0	119.0	211.0	5.0	165.0	444.0	9.0	172.0	2.51e-06	53.1	76.3	36.9	4	['PF00196.22', 'PF00072.27', 'PF04545.19', 'PF08281.15']	['GerE', 'Response_reg', 'Sigma70_r4', 'Sigma70_r4_2']	['3.9e-16', '3.1e-19', '9.3e-05', '4.8e-06']	['60.8', '71.7', '24.3', '28.6']	0	[]	[]	[]	[]	0	[]	[]	[]	[]	[]	0	[]	[]	[]	[]
NODE_6_length_148688_cov_17.539032_11	prokaryotic	SRR17458627__MAXBIN2-107__P.1__bin.002	SRR17458627	PRJNA777294				Acyl_transf_1;Malonyl CoA-acyl carrier protein transacylase;[acyl-carrier-protein] S-malonyltransferase [EC:2.3.1.39]	UniRef50_O85140	64.2	307.0	106.0	310.0	1.0	305.0	309.0	1.0	305.0	1.03e-123	364.0	98.4	98.7	Malonyl CoA-acyl carrier protein transacylase	6956.0	1.0	FABD_SALTY	BGC0002547|c1|14467-15534|+|QHB92601.1|YsfN|QHB92601.1	39.5	309.0	185.0	310.0	3.0	309.0	355.0	38.0	346.0	1.68e-65	210.0	99.0	87.0	VFG049153(gb|WP_000159201)	32.2	292.0	184.0	310.0	4.0	284.0	422.0	5.0	293.0	2.97e-30	115.0	90.6	68.5	(clbG) colibactin biosynthesis acyltransferase ClbG [Colibactin (VF0573) - Exotoxin (VFC0235)] [Klebsiella pneumoniae subsp. pneumoniae 1084]	CUS04411.2|GH57	40.2	286.0	169.0	310.0	5.0	288.0	300.0	4.0	289.0	1.47e-57	192.0	91.6	95.3	1	['PF00698.24']	['Acyl_transf_1']	['1.8e-37']	['132.1']	0	[]	[]	[]	[]	0	[]	[]	[]	[]	[]	1	['K00645']	['[acyl-carrier-protein] S-malonyltransferase [EC:2.3.1.39]']	[4e-118]	[398.0]
NODE_6_length_148688_cov_17.539032_110	prokaryotic	SRR17458627__MAXBIN2-107__P.1__bin.002	SRR17458627	PRJNA777294				AMP_deaminase;A_deaminase;Adenosine deaminase;adenosine deaminase [EC:3.5.4.4]	UniRef50_Q8E8D4	62.6	326.0	122.0	333.0	1.0	326.0	331.0	2.0	327.0	2.95e-139	405.0	97.9	98.5	Adenosine deaminase	417.0	2.0	ADD_SHEON	BGC0001514|c1|21730-22773|+|BAV57072.1|adenosine_deaminase|BAV57072.1	35.0	326.0	199.0	333.0	5.0	325.0	347.0	15.0	332.0	1.89e-51	174.0	96.4	91.6																														2	['PF19326.2', 'PF00962.25']	['AMP_deaminase', 'A_deaminase']	['1.6e-11', '2.2e-110']	['45.9', '371.4']	0	[]	[]	[]	[]	0	[]	[]	[]	[]	[]	1	['K01488']	['adenosine deaminase [EC:3.5.4.4]']	[8.6e-114]	[383.8]
NODE_6_length_148688_cov_17.539032_111	prokaryotic	SRR17458627__MAXBIN2-107__P.1__bin.002	SRR17458627	PRJNA777294				ACDH_C;Acyl-CoA_dh_1;Acyl-CoA_dh_N;Acyl-coenzyme A dehydrogenase;acyl-CoA dehydrogenase [EC:1.3.99.-]	UniRef50_A0A0M2VBY4	61.6	804.0	309.0	808.0	1.0	804.0	830.0	1.0	804.0	0.0	1028.0	99.5	96.9	Acyl-coenzyme A dehydrogenase	909.0	1.0	A0A0M2VBY4_9GAMM	BGC0001054|c1|29219-30370|-|XNC1_1707|Acyl-CoA_dehydrogenase_involved_in_xenocoumacin_synthesis|CBJ89767.1	25.0	368.0	245.0	808.0	152.0	516.0	383.0	34.0	373.0	2.62e-18	88.6	45.2	88.8																														3	['PF09317.14', 'PF00441.27', 'PF02771.19']	['ACDH_C', 'Acyl-CoA_dh_1', 'Acyl-CoA_dh_N']	['1.4e-108', '4.1e-15', '2.2e-15']	['365.4', '58.8', '59.7']	0	[]	[]	[]	[]	0	[]	[]	[]	[]	[]	1	['K06445']	['acyl-CoA dehydrogenase [EC:1.3.99.-]']	[0.0]	[1248.2]
NODE_6_length_148688_cov_17.539032_112	prokaryotic	SRR17458627__MAXBIN2-107__P.1__bin.002	SRR17458627	PRJNA777294				DUF3108;DUF3108 domain-containing protein	UniRef50_A0A075NZZ4	54.2	240.0	107.0	254.0	11.0	250.0	242.0	2.0	238.0	1.2e-82	255.0	94.5	97.9	DUF3108 domain-containing protein	8.0	226.0	A0A075NZZ4_9ALTE																																												1	['PF11306.11']	['DUF3108']	['1.1e-10']	['44.4']	0	[]	[]	[]	[]	0	[]	[]	[]	[]	[]	0	[]	[]	[]	[]
NODE_6_length_148688_cov_17.539032_113	prokaryotic	SRR17458627__MAXBIN2-107__P.1__bin.002	SRR17458627	PRJNA777294				Formyl_trans_N;Phosphoribosylglycinamide formyltransferase;phosphoribosylglycinamide formyltransferase 1 [EC:2.1.2.2]	UniRef50_G4QGS3	60.2	216.0	86.0	217.0	1.0	216.0	216.0	1.0	216.0	3.6999999999999997e-90	271.0	99.5	100.0	Phosphoribosylglycinamide formyltransferase	54.0	1224.0	G4QGS3_GLANF	BGC0001011|c1|2802-3458|-|ABC87495.1|purine_synthase|ABC87495.1	40.7	182.0	105.0	217.0	8.0	186.0	218.0	19.0	200.0	8.25e-39	134.0	82.5	83.5	VFG002230(gb|WP_002963675)	27.1	170.0	115.0	217.0	6.0	173.0	259.0	5.0	167.0	8.93e-12	60.1	77.4	62.9	(wbkC) GDP-mannose 4,6-dehydratase / GDP-4-amino-4,6-dideoxy-D-mannose formyltransferase [LPS (VF0367) - Immune modulation (VFC0258)] [Brucella melitensis bv. 1 str. 16M]															1	['PF00551.22']	['Formyl_trans_N']	['7.2e-61']	['207.6']	0	[]	[]	[]	[]	0	[]	[]	[]	[]	[]	1	['K11175']	['phosphoribosylglycinamide formyltransferase 1 [EC:2.1.2.2]']	[5.8e-90]	[304.2]
NODE_6_length_148688_cov_17.539032_114	prokaryotic	SRR17458627__MAXBIN2-107__P.1__bin.002	SRR17458627	PRJNA777294				AIRS;AIRS_C;Phosphoribosylformylglycinamidine cyclo-ligase;phosphoribosylformylglycinamidine cyclo-ligase [EC:6.3.3.1]	UniRef50_Q5E3H3	73.0	345.0	92.0	347.0	1.0	344.0	346.0	1.0	345.0	1.52e-186	526.0	99.1	99.7	Phosphoribosylformylglycinamidine cyclo-ligase	2102.0	1.0	PUR5_ALIF1	BGC0000119|c1|7060-8160|+|ACJ24845.1|phosphoribosylaminoimidazole_synthetase-like_protein|ACJ24845.1	44.2	342.0	186.0	347.0	9.0	345.0	366.0	18.0	359.0	8.95e-96	289.0	97.1	93.4	VFG047564(gb|WP_003020889)	42.2	315.0	174.0	347.0	8.0	314.0	347.0	4.0	318.0	7.97e-82	250.0	88.5	90.8	(purM) phosphoribosylaminoimidazole synthetase [Purine biosynthesis (VF0559) - Nutritional/Metabolic factor (VFC0272)] [Francisella tularensis subsp. tularensis SCHU S4]	CCO12102.2|GH13_31	50.3	332.0	160.0	347.0	9.0	335.0	347.0	4.0	335.0	9.22e-103	311.0	94.2	95.7	2	['PF00586.27', 'PF02769.25']	['AIRS', 'AIRS_C']	['1.9e-17', '7.5e-35']	['66.1', '122.9']	0	[]	[]	[]	[]	0	[]	[]	[]	[]	[]	1	['K01933']	['phosphoribosylformylglycinamidine cyclo-ligase [EC:6.3.3.1]']	[2.2e-167]	[559.9]
NODE_6_length_148688_cov_17.539032_115	prokaryotic	SRR17458627__MAXBIN2-107__P.1__bin.002	SRR17458627	PRJNA777294				DUF2066;DUF2066 domain-containing protein;uncharacterized protein	UniRef50_A0A1M5PZH8	93.0	488.0	23.0	489.0	1.0	488.0	477.0	1.0	477.0	0.0	882.0	99.8	100.0	DUF2066 domain-containing protein	21.0	72275.0	A0A1M5PZH8_9ALTE																																												1	['PF09839.12']	['DUF2066']	['8e-53']	['181.7']	0	[]	[]	[]	[]	0	[]	[]	[]	[]	[]	1	['K09938']	['uncharacterized protein']	[1.6e-88]	[299.9]
NODE_6_length_148688_cov_17.539032_116	prokaryotic	SRR17458627__MAXBIN2-107__P.1__bin.002	SRR17458627	PRJNA777294				Bac_DnaA;DnaA regulatory inactivator Hda;DnaA-homolog protein	UniRef50_UPI002241C378	54.8	239.0	107.0	245.0	1.0	239.0	254.0	10.0	247.0	5.16e-82	253.0	97.6	93.7	DnaA regulatory inactivator Hda	3.0	226.0	UPI002241C378																																												1	['PF00308.21']	['Bac_DnaA']	['2.1e-08']	['36.8']	0	[]	[]	[]	[]	0	[]	[]	[]	[]	[]	1	['K10763']	['DnaA-homolog protein']	[1.3000000000000001e-71]	[243.6]
NODE_6_length_148688_cov_17.539032_117	prokaryotic	SRR17458627__MAXBIN2-107__P.1__bin.002	SRR17458627	PRJNA777294				Lipoprotein	UniRef50_A0A1M5Q0A4	96.6	651.0	22.0	652.0	1.0	651.0	651.0	1.0	651.0	0.0	1234.0	99.8	100.0	Lipoprotein	18.0	72275.0	A0A1M5Q0A4_9ALTE																																												0	[]	[]	[]	[]	0	[]	[]	[]	[]	0	[]	[]	[]	[]	[]	0	[]	[]	[]	[]
NODE_6_length_148688_cov_17.539032_118	prokaryotic	SRR17458627__MAXBIN2-107__P.1__bin.002	SRR17458627	PRJNA777294				DUF2069;DUF2069 domain-containing protein	UniRef50_K0D3N0	64.4	135.0	48.0	143.0	4.0	138.0	139.0	1.0	135.0	2.28e-57	182.0	94.4	97.1	DUF2069 domain-containing protein	106.0	1.0	K0D3N0_ALTMS																																												1	['PF09842.12']	['DUF2069']	['8e-28']	['99.1']	0	[]	[]	[]	[]	0	[]	[]	[]	[]	[]	0	[]	[]	[]	[]
NODE_6_length_148688_cov_17.539032_119	prokaryotic	SRR17458627__MAXBIN2-107__P.1__bin.002	SRR17458627	PRJNA777294				FMN_red;Flavodoxin-like domain-containing protein;NAD(P)H dehydrogenase (quinone) [EC:1.6.5.2]	UniRef50_A0A2E6SNG2	96.0	201.0	8.0	202.0	1.0	201.0	319.0	119.0	319.0	2.51e-131	379.0	99.5	63.0	Flavodoxin-like domain-containing protein	2.0	72275.0	A0A2E6SNG2_9ALTE	BGC0001302|c1|18726-19328|+|lomo7|quinone_oxidoreductase|AKC91619.1	33.8	201.0	117.0	202.0	4.0	191.0	200.0	3.0	200.0	7.05e-24	94.4	93.1	99.0																CAD7238093.1|AA6	61.2	178.0	68.0	202.0	18.0	195.0	179.0	1.0	177.0	2.04e-62	196.0	88.1	98.9	1	['PF03358.18']	['FMN_red']	['6.4e-07']	['31.7']	0	[]	[]	[]	[]	0	[]	[]	[]	[]	[]	1	['K03809']	['NAD(P)H dehydrogenase (quinone) [EC:1.6.5.2]']	[6.700000000000001e-71]	[242.1]
NODE_6_length_148688_cov_17.539032_12	prokaryotic	SRR17458627__MAXBIN2-107__P.1__bin.002	SRR17458627	PRJNA777294				3-oxoacyl-[acyl-carrier protein] reductase [EC:1.1.1.100];3-oxoacyl-[acyl-carrier-protein] reductase FabG;KR;adh_short;adh_short_C2	UniRef50_Q9KQH7	74.5	243.0	61.0	247.0	3.0	245.0	244.0	2.0	243.0	2.12e-115	338.0	98.4	99.2	3-oxoacyl-[acyl-carrier-protein] reductase FabG	2396.0	1.0	FABG_VIBCH	BGC0002108|c1|14552-15298|+|QNH67547.1|Cip19|QNH67547.1	46.0	248.0	127.0	247.0	1.0	243.0	248.0	1.0	246.0	7.499999999999999e-61	192.0	98.4	99.2	VFG038840(gb|WP_005300916)	69.9	239.0	71.0	247.0	7.0	245.0	244.0	6.0	243.0	4.4999999999999996e-107	306.0	96.8	97.5	(flmH) short chain dehydrogenase/reductase family oxidoreductase [Polar flagella (VF0473) - Motility (VFC0204)] [Aeromonas hydrophila ML09-119]	CUS04972.2|GT4	33.1	245.0	159.0	247.0	3.0	242.0	261.0	7.0	251.0	8.72e-33	125.0	97.2	93.9	3	['PF00106.28', 'PF13561.9', 'PF08659.13']	['adh_short', 'adh_short_C2', 'KR']	['1.1e-56', '1.5e-63', '7.3e-18']	['193.9', '217.0', '67.6']	0	[]	[]	[]	[]	0	[]	[]	[]	[]	[]	1	['K00059']	['3-oxoacyl-[acyl-carrier protein] reductase [EC:1.1.1.100]']	[2e-102]	[345.9]
NODE_6_length_148688_cov_17.539032_120	prokaryotic	SRR17458627__MAXBIN2-107__P.1__bin.002	SRR17458627	PRJNA777294				ArsC;Arsenate reductase;arsenate reductase (glutaredoxin) [EC:1.20.4.1]	UniRef50_A0A2D9KK85	96.6	117.0	4.0	118.0	1.0	117.0	117.0	1.0	117.0	1.6600000000000002e-73	221.0	99.2	100.0	Arsenate reductase	45.0	1.0	A0A2D9KK85_9ALTE																																												1	['PF03960.18']	['ArsC']	['1.8e-15']	['59.2']	0	[]	[]	[]	[]	0	[]	[]	[]	[]	[]	1	['K00537']	['arsenate reductase (glutaredoxin) [EC:1.20.4.1]']	[1.4e-42]	[148.6]
NODE_6_length_148688_cov_17.539032_121	prokaryotic	SRR17458627__MAXBIN2-107__P.1__bin.002	SRR17458627	PRJNA777294				AhpC-TSA;Redoxin;Thioredoxin;Thioredoxin_8	UniRef50_A0A2E6SNH3	89.5	171.0	18.0	172.0	1.0	171.0	171.0	1.0	171.0	9.2e-106	307.0	99.4	100.0	Thioredoxin	2.0	72275.0	A0A2E6SNH3_9ALTE																																												4	['PF00578.24', 'PF08534.13', 'PF00085.23', 'PF13905.9']	['AhpC-TSA', 'Redoxin', 'Thioredoxin', 'Thioredoxin_8']	['1.8e-11', '4e-06', '0.0021', '2.1e-05']	['46.5', '29.1', '20.5', '27.2']	0	[]	[]	[]	[]	0	[]	[]	[]	[]	[]	0	[]	[]	[]	[]
NODE_6_length_148688_cov_17.539032_122	prokaryotic	SRR17458627__MAXBIN2-107__P.1__bin.002	SRR17458627	PRJNA777294				ANAPC3;Peptidase_M48;TPR_14;TPR_16;TPR_19;beta-barrel assembly-enhancing protease [EC:3.4.-.-];tetratricopeptide repeat protein	UniRef50_UPI0020CE5867	95.1	268.0	13.0	491.0	223.0	490.0	268.0	1.0	268.0	7.31e-174	497.0	54.6	100.0	tetratricopeptide repeat protein	1.0	634436.0	UPI0020CE5867																																												5	['PF12895.10', 'PF01435.21', 'PF13428.9', 'PF13432.9', 'PF14559.9']	['ANAPC3', 'Peptidase_M48', 'TPR_14', 'TPR_16', 'TPR_19']	['0.0079', '5e-27', '0.07', '0.024', '4.2e-09']	['18.9', '97.5', '16.4', '17.7', '39.2']	0	[]	[]	[]	[]	0	[]	[]	[]	[]	[]	1	['K01423']	['beta-barrel assembly-enhancing protease [EC:3.4.-.-]']	[2.0000000000000002e-131]	[442.6]
NODE_6_length_148688_cov_17.539032_123	prokaryotic	SRR17458627__MAXBIN2-107__P.1__bin.002	SRR17458627	PRJNA777294				AI-2E_transport;Permease perM;putative permease	UniRef50_K6X1K2	67.9	349.0	112.0	356.0	1.0	349.0	359.0	1.0	349.0	5.89e-166	475.0	98.0	97.2	Permease perM	38.0	1236.0	K6X1K2_9ALTE																																												1	['PF01594.19']	['AI-2E_transport']	['3.1e-71']	['242.8']	0	[]	[]	[]	[]	0	[]	[]	[]	[]	[]	1	['K03548']	['putative permease']	[1.9e-144]	[484.0]
NODE_6_length_148688_cov_17.539032_124	prokaryotic	SRR17458627__MAXBIN2-107__P.1__bin.002	SRR17458627	PRJNA777294				DLH;Dienelactone hydrolase domain-containing protein;carboxymethylenebutenolidase [EC:3.1.1.45]	UniRef50_A0A1E7ZFS2	63.4	292.0	107.0	294.0	1.0	292.0	294.0	1.0	292.0	6.89e-131	381.0	99.3	99.3	Dienelactone hydrolase domain-containing protein	20.0	72275.0	A0A1E7ZFS2_9ALTE																																												1	['PF01738.21']	['DLH']	['1.9e-34']	['121.7']	0	[]	[]	[]	[]	0	[]	[]	[]	[]	[]	1	['K01061']	['carboxymethylenebutenolidase [EC:3.1.1.45]']	[1.2e-42]	[149.3]
NODE_6_length_148688_cov_17.539032_125	prokaryotic	SRR17458627__MAXBIN2-107__P.1__bin.002	SRR17458627	PRJNA777294				NAD(P)H dehydrogenase (quinone) [EC:1.6.5.2];NAD_binding_10;NmrA;NmrA family NAD(P)-binding protein	UniRef50_UPI0013D99FA1	56.8	271.0	117.0	272.0	1.0	271.0	271.0	1.0	271.0	1.7e-108	322.0	99.6	100.0	NmrA family NAD(P)-binding protein	1.0	2048004.0	UPI0013D99FA1	BGC0000813|c1|908-1714|-|ABD59204.1|InkH|ABD59204.1	45.7	265.0	140.0	272.0	1.0	265.0	268.0	1.0	261.0	1.28e-70	219.0	97.4	97.4																														2	['PF13460.9', 'PF05368.16']	['NAD_binding_10', 'NmrA']	['0.0002', '2.5e-05']	['23.8', '26.4']	0	[]	[]	[]	[]	0	[]	[]	[]	[]	[]	1	['K19267']	['NAD(P)H dehydrogenase (quinone) [EC:1.6.5.2]']	[6.1e-40]	[140.3]
NODE_6_length_148688_cov_17.539032_126	prokaryotic	SRR17458627__MAXBIN2-107__P.1__bin.002	SRR17458627	PRJNA777294				AhpC-TSA;Redoxin;SCO1-SenC;Thioredoxin peroxidase;thioredoxin-dependent peroxiredoxin [EC:1.11.1.24]	UniRef50_A0A1M5RFN2	72.4	152.0	42.0	155.0	1.0	152.0	152.0	1.0	152.0	7.34e-76	230.0	98.1	100.0	Thioredoxin peroxidase	14.0	1236.0	A0A1M5RFN2_9GAMM	BGC0000469|c1|11793-12338|+|AFV25472.1|hypothetical_protein|AFV25472.1	47.7	149.0	78.0	155.0	4.0	152.0	181.0	31.0	179.0	5.49e-42	138.0	96.1	82.3																CAD7278183.1|GH35	29.4	126.0	74.0	155.0	19.0	135.0	1552.0	291.0	410.0	0.000412	45.4	75.5	7.7	3	['PF00578.24', 'PF08534.13', 'PF02630.17']	['AhpC-TSA', 'Redoxin', 'SCO1-SenC']	['3.6e-35', '2e-25', '1.7e-05']	['123.1', '91.8', '27.3']	0	[]	[]	[]	[]	0	[]	[]	[]	[]	[]	1	['K03564']	['thioredoxin-dependent peroxiredoxin [EC:1.11.1.24]']	[2.1000000000000002e-60]	[207.3]
NODE_6_length_148688_cov_17.539032_127	prokaryotic	SRR17458627__MAXBIN2-107__P.1__bin.002	SRR17458627	PRJNA777294				ACT;ACT_4;ACT_6;Glycine cleavage system transcriptional repressor;glycine cleavage system transcriptional repressor	UniRef50_A0A4R5HFC7	46.9	175.0	93.0	178.0	1.0	175.0	175.0	1.0	175.0	3.4299999999999995e-52	172.0	98.3	100.0	Glycine cleavage system transcriptional repressor	1.0	2546219.0	A0A4R5HFC7_9ALTE																																												3	['PF01842.28', 'PF13291.9', 'PF13740.9']	['ACT', 'ACT_4', 'ACT_6']	['0.00023', '0.24', '3.2e-12']	['23.3', '14.5', '48.7']	0	[]	[]	[]	[]	0	[]	[]	[]	[]	[]	1	['K03567']	['glycine cleavage system transcriptional repressor']	[4.5000000000000005e-48]	[166.4]
NODE_6_length_148688_cov_17.539032_128	prokaryotic	SRR17458627__MAXBIN2-107__P.1__bin.002	SRR17458627	PRJNA777294				4-hydroxy-tetrahydrodipicolinate synthase;4-hydroxy-tetrahydrodipicolinate synthase [EC:4.3.3.7];DHDPS	UniRef50_C1DD55	55.8	283.0	124.0	295.0	1.0	283.0	291.0	1.0	282.0	9.34e-97	294.0	95.9	96.9	4-hydroxy-tetrahydrodipicolinate synthase	326.0	2.0	DAPA_LARHH	BGC0000260|c1|854-1723|+|ABB69071.1|hypothetical_protein|ABB69071.1	45.2	272.0	147.0	295.0	1.0	272.0	289.0	1.0	270.0	3.0099999999999997e-69	217.0	92.2	93.4																CCD02617.1|GH33	32.6	224.0	148.0	295.0	3.0	224.0	724.0	5.0	227.0	1.57e-25	112.0	75.3	30.8	1	['PF00701.25']	['DHDPS']	['1.3e-96']	['325.3']	0	[]	[]	[]	[]	0	[]	[]	[]	[]	[]	1	['K01714']	['4-hydroxy-tetrahydrodipicolinate synthase [EC:4.3.3.7]']	[5.7e-105]	[354.6]
NODE_6_length_148688_cov_17.539032_129	prokaryotic	SRR17458627__MAXBIN2-107__P.1__bin.002	SRR17458627	PRJNA777294				Lipoprotein_18;Outer membrane protein assembly factor BamC;outer membrane protein assembly factor BamC	UniRef50_A0A1M5Q042	98.1	367.0	7.0	368.0	1.0	367.0	367.0	1.0	367.0	5.17e-262	719.0	99.7	100.0	Outer membrane protein assembly factor BamC	13.0	72275.0	A0A1M5Q042_9ALTE																																												1	['PF06804.14']	['Lipoprotein_18']	['4.3e-87']	['294.6']	0	[]	[]	[]	[]	0	[]	[]	[]	[]	[]	1	['K07287']	['outer membrane protein assembly factor BamC']	[4.399999999999999e-53]	[183.5]
NODE_6_length_148688_cov_17.539032_13	prokaryotic	SRR17458627__MAXBIN2-107__P.1__bin.002	SRR17458627	PRJNA777294				Acyl carrier protein;PP-binding;acyl carrier protein	UniRef50_Q8D8G9	90.8	76.0	7.0	80.0	1.0	76.0	78.0	1.0	76.0	1.73e-37	127.0	95.0	97.4	Acyl carrier protein	853.0	1.0	ACP_VIBVU	BGC0001967|c1|5958-6218|+|QED88050.1|acyl_carrier_protein|QED88050.1	33.8	68.0	45.0	80.0	6.0	73.0	86.0	13.0	80.0	3.02e-07	44.3	85.0	79.1	VFG011430(gb|WP_002963616)	64.9	74.0	26.0	80.0	1.0	74.0	78.0	1.0	74.0	5.14e-25	86.3	92.5	94.9	(acpXL) acyl carrier protein [LPS (VF0367) - Immune modulation (VFC0258)] [Brucella melitensis bv. 1 str. 16M]															1	['PF00550.28']	['PP-binding']	['2.6e-15']	['59.0']	0	[]	[]	[]	[]	0	[]	[]	[]	[]	[]	1	['K02078']	['acyl carrier protein']	[1.2000000000000001e-30]	[109.5]
NODE_6_length_148688_cov_17.539032_130	prokaryotic	SRR17458627__MAXBIN2-107__P.1__bin.002	SRR17458627	PRJNA777294				Phosphoribosylaminoimidazole-succinocarboxamide synthase;SAICAR_synt;phosphoribosylaminoimidazole-succinocarboxamide synthase [EC:6.3.2.6]	UniRef50_A0A177W1H6	59.3	236.0	95.0	238.0	1.0	236.0	237.0	1.0	235.0	4.6199999999999997e-94	283.0	99.2	99.2	Phosphoribosylaminoimidazole-succinocarboxamide synthase	48.0	1.0	A0A177W1H6_9GAMM																																												1	['PF01259.21']	['SAICAR_synt']	['1.5e-65']	['223.9']	0	[]	[]	[]	[]	0	[]	[]	[]	[]	[]	1	['K01923']	['phosphoribosylaminoimidazole-succinocarboxamide synthase [EC:6.3.2.6]']	[5.4e-63]	[216.1]
NODE_6_length_148688_cov_17.539032_131	prokaryotic	SRR17458627__MAXBIN2-107__P.1__bin.002	SRR17458627	PRJNA777294				EamA;EamA domain-containing protein	UniRef50_A0A1E8FIH4	63.6	283.0	100.0	284.0	1.0	283.0	281.0	1.0	280.0	6.5200000000000025e-109	324.0	99.6	99.6	EamA domain-containing protein	59.0	2.0	A0A1E8FIH4_9ALTE																																												1	['PF00892.23']	['EamA']	['3e-13']	['52.6']	0	[]	[]	[]	[]	0	[]	[]	[]	[]	[]	0	[]	[]	[]	[]
NODE_6_length_148688_cov_17.539032_132	prokaryotic	SRR17458627__MAXBIN2-107__P.1__bin.002	SRR17458627	PRJNA777294				Ribonuc_red_sm;Ribonucleoside-diphosphate reductase 1 subunit beta;ribonucleoside-diphosphate reductase beta chain [EC:1.17.4.1]	UniRef50_P69925	72.1	376.0	105.0	377.0	1.0	376.0	376.0	1.0	376.0	2.5200000000000003e-200	563.0	99.7	100.0	Ribonucleoside-diphosphate reductase 1 subunit beta	6065.0	1.0	RIR2_ECO57																																												1	['PF00268.24']	['Ribonuc_red_sm']	['4.5e-48']	['166.7']	0	[]	[]	[]	[]	0	[]	[]	[]	[]	[]	1	['K00526']	['ribonucleoside-diphosphate reductase beta chain [EC:1.17.4.1]']	[6.3e-83]	[281.6]
NODE_6_length_148688_cov_17.539032_133	prokaryotic	SRR17458627__MAXBIN2-107__P.1__bin.002	SRR17458627	PRJNA777294				ATP-cone;Ribonuc_red_lgC;Ribonuc_red_lgN;Ribonucleoside-diphosphate reductase 1 subunit alpha;ribonucleoside-diphosphate reductase alpha chain [EC:1.17.4.1]	UniRef50_P00452	75.2	773.0	180.0	774.0	1.0	773.0	761.0	1.0	761.0	0.0	1167.0	99.9	100.0	Ribonucleoside-diphosphate reductase 1 subunit alpha	8256.0	1.0	RIR1_ECOLI																																												3	['PF03477.19', 'PF02867.18', 'PF00317.24']	['ATP-cone', 'Ribonuc_red_lgC', 'Ribonuc_red_lgN']	['1.8e-16', '2.3e-121', '1.3e-10']	['62.9', '408.5', '43.6']	0	[]	[]	[]	[]	0	[]	[]	[]	[]	[]	1	['K00525']	['ribonucleoside-diphosphate reductase alpha chain [EC:1.17.4.1]']	[1.9000000000000001e-119]	[402.6]
NODE_6_length_148688_cov_17.539032_134	prokaryotic	SRR17458627__MAXBIN2-107__P.1__bin.002	SRR17458627	PRJNA777294				2-polyprenyl-6-hydroxyphenyl methylase / 3-demethylubiquinone-9 3-methyltransferase [EC:2.1.1.222 2.1.1.64];CMAS;MTS;MetW;Methyltransf_11;Methyltransf_12;Methyltransf_23;Methyltransf_25;Methyltransf_31;Methyltransf_9;PrmA;Ubie_methyltran;Ubiquinone biosynthesis O-methyltransferase	UniRef50_K7AP97	65.8	234.0	80.0	239.0	1.0	234.0	238.0	1.0	234.0	3.6e-108	319.0	97.9	98.3	Ubiquinone biosynthesis O-methyltransferase	13.0	2.0	K7AP97_9ALTE	BGC0001169|c1|46582-47367|+|AHE81000.1|PieB2|AHE81000.1	37.0	189.0	111.0	239.0	20.0	201.0	261.0	12.0	199.0	1.28e-34	125.0	76.2	72.0																BAJ64955.1|GT4	38.1	105.0	64.0	239.0	53.0	156.0	1014.0	768.0	872.0	1.64e-12	72.4	43.5	10.4	11	['PF02353.23', 'PF08241.15', 'PF08242.15', 'PF13489.9', 'PF13649.9', 'PF13847.9', 'PF08003.14', 'PF07021.15', 'PF05175.17', 'PF06325.16', 'PF01209.21']	['CMAS', 'Methyltransf_11', 'Methyltransf_12', 'Methyltransf_23', 'Methyltransf_25', 'Methyltransf_31', 'Methyltransf_9', 'MetW', 'MTS', 'PrmA', 'Ubie_methyltran']	['3.6e-06', '1.3e-21', '2.7e-14', '2.6e-26', '3.7e-19', '2e-16', '0.00012', '0.00024', '8.5e-06', '5.6e-05', '5e-10']	['29.0', '79.5', '56.2', '94.9', '71.7', '62.7', '23.6', '23.3', '28.0', '25.2', '41.6']	0	[]	[]	[]	[]	0	[]	[]	[]	[]	[]	1	['K00568']	['2-polyprenyl-6-hydroxyphenyl methylase / 3-demethylubiquinone-9 3-methyltransferase [EC:2.1.1.222 2.1.1.64]']	[2e-108]	[365.2]
NODE_6_length_148688_cov_17.539032_135	prokaryotic	SRR17458627__MAXBIN2-107__P.1__bin.002	SRR17458627	PRJNA777294				DNA gyrase subunit A;DNA gyrase subunit A [EC:5.6.2.2];DNA_gyraseA_C;DNA_topoisoIV	UniRef50_A0A167QUB2	75.6	861.0	189.0	894.0	1.0	860.0	878.0	1.0	841.0	0.0	1274.0	96.2	95.8	DNA gyrase subunit A	29.0	131567.0	A0A167QUB2_9ENTR	BGC0001522|c1|1-1829|-|AWR88379.1|hypothetical_protein|AWR88379.1	40.3	636.0	330.0	894.0	3.0	628.0	609.0	13.0	608.0	1.76e-130	405.0	70.0	97.9																AKQ02536.1|GT51	53.5	114.0	51.0	894.0	178.0	289.0	579.0	466.0	579.0	1.0799999999999999e-24	115.0	12.5	19.7	2	['PF03989.16', 'PF00521.23']	['DNA_gyraseA_C', 'DNA_topoisoIV']	['7.6e-14', '2.1e-153']	['53.4', '513.8']	0	[]	[]	[]	[]	0	[]	[]	[]	[]	[]	1	['K02469']	['DNA gyrase subunit A [EC:5.6.2.2]']	[0.0]	[1383.5]
NODE_6_length_148688_cov_17.539032_136	prokaryotic	SRR17458627__MAXBIN2-107__P.1__bin.002	SRR17458627	PRJNA777294				Aminotran_5;Phosphoserine aminotransferase;phosphoserine aminotransferase [EC:2.6.1.52]	UniRef50_H1G4C7	60.1	361.0	143.0	362.0	1.0	361.0	360.0	1.0	360.0	6.35e-153	442.0	99.7	100.0	Phosphoserine aminotransferase	49.0	1.0	H1G4C7_9GAMM																																												1	['PF00266.22']	['Aminotran_5']	['2.8e-57']	['196.9']	0	[]	[]	[]	[]	0	[]	[]	[]	[]	[]	1	['K00831']	['phosphoserine aminotransferase [EC:2.6.1.52]']	[2.0000000000000002e-159]	[533.4]
NODE_6_length_148688_cov_17.539032_137	prokaryotic	SRR17458627__MAXBIN2-107__P.1__bin.002	SRR17458627	PRJNA777294				3-phosphoshikimate 1-carboxyvinyltransferase;3-phosphoshikimate 1-carboxyvinyltransferase [EC:2.5.1.19];EPSP_synthase	UniRef50_Q12NE1	68.7	422.0	132.0	549.0	3.0	424.0	428.0	1.0	422.0	6.44e-203	579.0	76.9	98.6	3-phosphoshikimate 1-carboxyvinyltransferase	218.0	2.0	AROA_SHEDO	BGC0001283|c1|24520-25842|+|SLI_RS05090|3-phosphoshikimate_1-carboxyvinyltransferase|WP_016325509.1	41.4	423.0	244.0	549.0	4.0	425.0	440.0	12.0	431.0	1.5e-97	303.0	76.9	95.5																														1	['PF00275.23']	['EPSP_synthase']	['8.4e-149']	['498.3']	0	[]	[]	[]	[]	0	[]	[]	[]	[]	[]	1	['K00800']	['3-phosphoshikimate 1-carboxyvinyltransferase [EC:2.5.1.19]']	[8.499999999999999e-189]	[631.7]
NODE_6_length_148688_cov_17.539032_138	prokaryotic	SRR17458627__MAXBIN2-107__P.1__bin.002	SRR17458627	PRJNA777294				CMP/dCMP kinase [EC:2.7.4.25];Cytidylate kinase;Cytidylate_kin	UniRef50_A0KJ92	70.5	207.0	61.0	224.0	5.0	211.0	230.0	6.0	212.0	2.25e-96	288.0	92.4	90.0	Cytidylate kinase	1250.0	1.0	KCY_AERHH																																												1	['PF02224.21']	['Cytidylate_kin']	['1.3e-73']	['249.7']	0	[]	[]	[]	[]	0	[]	[]	[]	[]	[]	1	['K00945']	['CMP/dCMP kinase [EC:2.7.4.25]']	[9.2e-90]	[304.1]
NODE_6_length_148688_cov_17.539032_139	prokaryotic	SRR17458627__MAXBIN2-107__P.1__bin.002	SRR17458627	PRJNA777294				30S ribosomal protein S1 (Fragment);S1;small subunit ribosomal protein S1	UniRef50_A0A2E6SN48	99.6	236.0	1.0	236.0	1.0	236.0	339.0	1.0	236.0	1.33e-156	445.0	100.0	69.6	30S ribosomal protein S1 (Fragment)	10.0	1.0	A0A2E6SN48_9ALTE																																												1	['PF00575.26']	['S1']	['4.9e-10']	['42.1']	0	[]	[]	[]	[]	0	[]	[]	[]	[]	[]	1	['K02945']	['small subunit ribosomal protein S1']	[2.2e-92]	[313.0]
NODE_6_length_148688_cov_17.539032_14	prokaryotic	SRR17458627__MAXBIN2-107__P.1__bin.002	SRR17458627	PRJNA777294				3-oxoacyl-[acyl-carrier-protein] synthase 2;3-oxoacyl-[acyl-carrier-protein] synthase II [EC:2.3.1.179];Ketoacyl-synt_C;ketoacyl-synt	UniRef50_Q9KQH9	69.1	414.0	126.0	413.0	1.0	412.0	414.0	1.0	414.0	9.41e-198	560.0	99.8	100.0	3-oxoacyl-[acyl-carrier-protein] synthase 2	7727.0	1.0	FABF_VIBCH	BGC0002711|c1|7879-9147|-|Npun_R2070|beta-ketoacyl_synthase|ACC80690.1	51.7	408.0	197.0	413.0	4.0	411.0	422.0	7.0	414.0	1.3200000000000002e-144	418.0	98.8	96.7	VFG007832(gb|NP_217448)	25.3	434.0	282.0	413.0	6.0	411.0	1538.0	36.0	455.0	1.3999999999999998e-29	119.0	98.3	27.3	(ppsB) phthiocerol synthesis polyketide synthase type I PpsB [PDIM (VF0309) - Immune modulation (VFC0258)] [Mycobacterium tuberculosis H37Rv]	AFY93865.1|GT2	32.8	274.0	162.0	413.0	153.0	411.0	2636.0	1118.0	1384.0	2.31e-25	115.0	62.7	10.1	2	['PF00109.29', 'PF02801.25']	['ketoacyl-synt', 'Ketoacyl-synt_C']	['1.4e-62', '3.5e-38']	['214.0', '132.8']	0	[]	[]	[]	[]	0	[]	[]	[]	[]	[]	1	['K09458']	['3-oxoacyl-[acyl-carrier-protein] synthase II [EC:2.3.1.179]']	[4e-178]	[596.2]
NODE_6_length_148688_cov_17.539032_15	prokaryotic	SRR17458627__MAXBIN2-107__P.1__bin.002	SRR17458627	PRJNA777294				4-amino-4-deoxychorismate lyase [EC:4.1.3.38];Aminodeoxychorismate lyase;Aminotran_4	UniRef50_A0A506RT11	70.7	273.0	80.0	278.0	1.0	273.0	313.0	37.0	309.0	2.69e-140	405.0	98.2	87.2	Aminodeoxychorismate lyase	18.0	72275.0	A0A506RT11_9ALTE	BGC0001413|c1|25527-26345|+|AKP45397.1|CysI|AKP45397.1	33.6	238.0	140.0	278.0	17.0	243.0	272.0	18.0	248.0	5.0599999999999993e-23	95.9	81.7	84.9																														1	['PF01063.22']	['Aminotran_4']	['1.4e-41']	['145.3']	0	[]	[]	[]	[]	0	[]	[]	[]	[]	[]	1	['K02619']	['4-amino-4-deoxychorismate lyase [EC:4.1.3.38]']	[7.6e-55]	[189.4]
NODE_6_length_148688_cov_17.539032_16	prokaryotic	SRR17458627__MAXBIN2-107__P.1__bin.002	SRR17458627	PRJNA777294				Endolytic murein transglycosylase;UPF0755 protein;YceG	UniRef50_A0A1E8FIT4	59.3	339.0	135.0	338.0	1.0	336.0	343.0	2.0	340.0	2.39e-135	396.0	99.4	98.8	Endolytic murein transglycosylase	20.0	72275.0	A0A1E8FIT4_9ALTE																																												1	['PF02618.19']	['YceG']	['2.4e-79']	['269.3']	0	[]	[]	[]	[]	0	[]	[]	[]	[]	[]	1	['K07082']	['UPF0755 protein']	[9.7e-104]	[350.2]
NODE_6_length_148688_cov_17.539032_17	prokaryotic	SRR17458627__MAXBIN2-107__P.1__bin.002	SRR17458627	PRJNA777294				Thymidylate kinase;Thymidylate_kin;dTMP kinase [EC:2.7.4.9]	UniRef50_Q5QZ32	60.3	204.0	81.0	206.0	1.0	204.0	205.0	1.0	204.0	2.43e-78	241.0	99.0	99.5	Thymidylate kinase	380.0	1.0	KTHY_IDILO																																												1	['PF02223.20']	['Thymidylate_kin']	['1.1e-46']	['161.4']	0	[]	[]	[]	[]	0	[]	[]	[]	[]	[]	1	['K00943']	['dTMP kinase [EC:2.7.4.9]']	[2.8e-60]	[206.9]
NODE_6_length_148688_cov_17.539032_18	prokaryotic	SRR17458627__MAXBIN2-107__P.1__bin.002	SRR17458627	PRJNA777294				AAA;DNA polymerase III subunit delta;DNA polymerase III subunit delta' [EC:2.7.7.7];DNA_pol3_delta2	UniRef50_A0A385MVB0	53.3	285.0	132.0	302.0	13.0	296.0	296.0	5.0	289.0	2.15e-93	286.0	94.0	96.3	DNA polymerase III subunit delta	105.0	1224.0	A0A385MVB0_9ALTE																																												2	['PF00004.32', 'PF13177.9']	['AAA', 'DNA_pol3_delta2']	['1.8e-06', '3.2e-43']	['30.9', '150.1']	0	[]	[]	[]	[]	0	[]	[]	[]	[]	[]	1	['K02341']	["DNA polymerase III subunit delta' [EC:2.7.7.7]"]	[9.3e-69]	[235.6]
NODE_6_length_148688_cov_17.539032_19	prokaryotic	SRR17458627__MAXBIN2-107__P.1__bin.002	SRR17458627	PRJNA777294				TatD DNase family protein [EC:3.1.21.-];TatD_DNase;YchF/TatD family DNA exonuclease	UniRef50_A0A346NL98	73.0	252.0	68.0	264.0	1.0	252.0	260.0	1.0	252.0	3.5800000000000006e-129	374.0	95.5	96.9	YchF/TatD family DNA exonuclease	101.0	1224.0	A0A346NL98_9ALTE	BGC0000350|c1|2074-2862|-|ETU_000003|Mg-dependent_DNase|ADQ55470.1	38.2	259.0	152.0	264.0	1.0	253.0	262.0	3.0	259.0	6.4900000000000025e-59	188.0	95.8	98.1																CAB4091658.1|GH35	26.5	279.0	172.0	264.0	2.0	252.0	1100.0	4.0	277.0	8.1e-19	91.7	95.1	24.9	1	['PF01026.24']	['TatD_DNase']	['2.2e-73']	['249.3']	0	[]	[]	[]	[]	0	[]	[]	[]	[]	[]	1	['K03424']	['TatD DNase family protein [EC:3.1.21.-]']	[2.7e-83]	[282.8]
NODE_6_length_148688_cov_17.539032_2	prokaryotic	SRR17458627__MAXBIN2-107__P.1__bin.002	SRR17458627	PRJNA777294				APH;CHK kinase-like domain-containing protein;DUF1679;EcKL	UniRef50_A0A1E8FIM8	53.3	317.0	146.0	324.0	3.0	317.0	331.0	11.0	327.0	6.64e-114	340.0	97.2	95.8	CHK kinase-like domain-containing protein	16.0	72275.0	A0A1E8FIM8_9ALTE																																												3	['PF01636.26', 'PF07914.14', 'PF02958.23']	['APH', 'DUF1679', 'EcKL']	['0.00019', '3.5e-08', '7.9e-10']	['23.9', '35.3', '41.0']	0	[]	[]	[]	[]	0	[]	[]	[]	[]	[]	0	[]	[]	[]	[]
NODE_6_length_148688_cov_17.539032_20	prokaryotic	SRR17458627__MAXBIN2-107__P.1__bin.002	SRR17458627	PRJNA777294				Putative_PNPOx;Pyridox_oxase_2;Pyridoxamine 5'-phosphate oxidase;pyridoxamine 5'-phosphate oxidase [EC:1.4.3.5]	UniRef50_A0A2D9KI98	94.7	187.0	10.0	188.0	1.0	187.0	187.0	1.0	187.0	1.5700000000000002e-132	376.0	99.5	100.0	Pyridoxamine 5'-phosphate oxidase	7.0	72275.0	A0A2D9KI98_9ALTE																																												2	['PF01243.23', 'PF12766.10']	['Putative_PNPOx', 'Pyridox_oxase_2']	['8.7e-12', '5.1e-17']	['47.5', '64.8']	0	[]	[]	[]	[]	0	[]	[]	[]	[]	[]	1	['K00275']	["pyridoxamine 5'-phosphate oxidase [EC:1.4.3.5]"]	[4.0000000000000004e-24]	[88.4]
NODE_6_length_148688_cov_17.539032_21	prokaryotic	SRR17458627__MAXBIN2-107__P.1__bin.002	SRR17458627	PRJNA777294				Macro;Macro domain-containing protein VPA0103	UniRef50_Q87JZ5	57.1	168.0	69.0	174.0	2.0	167.0	170.0	3.0	169.0	1.06e-58	188.0	95.4	98.2	Macro domain-containing protein VPA0103	283.0	2.0	Y4103_VIBPA	BGC0000243|c1|339-872|-|AAF81228.1|unknown|AAF81228.1	43.7	167.0	91.0	174.0	3.0	166.0	177.0	9.0	175.0	2.29e-37	127.0	94.3	94.4																AGL65511.2|GH78	43.6	172.0	86.0	174.0	1.0	166.0	172.0	2.0	168.0	1.38e-33	122.0	95.4	97.1	1	['PF01661.24']	['Macro']	['1.1e-34']	['121.4']	0	[]	[]	[]	[]	0	[]	[]	[]	[]	[]	0	[]	[]	[]	[]
NODE_6_length_148688_cov_17.539032_22	prokaryotic	SRR17458627__MAXBIN2-107__P.1__bin.002	SRR17458627	PRJNA777294				HTH lacI-type domain-containing protein;LacI;LacI family transcriptional regulator, gluconate utilization system Gnt-I transcriptional repressor;Peripla_BP_1;Peripla_BP_3;Peripla_BP_4	UniRef50_A7N1A2	55.2	330.0	148.0	333.0	2.0	331.0	335.0	5.0	334.0	1.44e-128	378.0	99.1	98.5	HTH lacI-type domain-containing protein	867.0	1224.0	A7N1A2_VIBC1	BGC0002454|c1|93362-94393|+|QRI43538.1|LacI_family_transcriptional_regulator|QRI43538.1	29.6	314.0	209.0	333.0	8.0	313.0	343.0	17.0	326.0	5.799999999999997e-35	130.0	91.9	90.4																ALJ95318.1|GH2	24.6	313.0	229.0	333.0	5.0	313.0	1358.0	5.0	314.0	2.21e-16	86.3	92.8	22.8	4	['PF00356.24', 'PF00532.24', 'PF13377.9', 'PF13407.9']	['LacI', 'Peripla_BP_1', 'Peripla_BP_3', 'Peripla_BP_4']	['8.2e-11', '5.9e-28', '3.4e-30', '2.7e-14']	['44.0', '100.6', '108.0', '55.9']	0	[]	[]	[]	[]	0	[]	[]	[]	[]	[]	1	['K06145']	['LacI family transcriptional regulator, gluconate utilization system Gnt-I transcriptional repressor']	[6.3e-127]	[426.4]
NODE_6_length_148688_cov_17.539032_23	prokaryotic	SRR17458627__MAXBIN2-107__P.1__bin.002	SRR17458627	PRJNA777294				AAA_33;Gluconokinase;SKI;gluconokinase [EC:2.7.1.12]	UniRef50_A0A1E8FIQ3	58.1	155.0	65.0	179.0	12.0	166.0	176.0	12.0	166.0	1.46e-56	183.0	86.6	88.1	Gluconokinase	15.0	2.0	A0A1E8FIQ3_9ALTE																														UKA50468.1|GH3	47.7	172.0	86.0	179.0	5.0	176.0	753.0	5.0	172.0	7.33e-39	145.0	96.1	22.3	2	['PF13671.9', 'PF01202.25']	['AAA_33', 'SKI']	['8.5e-10', '7.3e-07']	['41.5', '32.0']	0	[]	[]	[]	[]	0	[]	[]	[]	[]	[]	1	['K00851']	['gluconokinase [EC:2.7.1.12]']	[2.9999999999999997e-71]	[242.2]
NODE_6_length_148688_cov_17.539032_24	prokaryotic	SRR17458627__MAXBIN2-107__P.1__bin.002	SRR17458627	PRJNA777294				CitMHS;GntP_permease;Permease;gluconate:H+ symporter, GntP family	UniRef50_A0A3A1Y941	61.2	423.0	162.0	447.0	21.0	441.0	448.0	21.0	443.0	5.73e-163	474.0	94.2	94.4	Permease	2.0	2873964.0	A0A3A1Y941_9GAMM	BGC0000093|c1|31153-32580|-|ADC45527.1|gluconate_transporter|ADC45527.1	32.4	454.0	267.0	447.0	21.0	443.0	475.0	28.0	472.0	8.46e-49	174.0	94.6	93.7																														2	['PF03600.19', 'PF02447.19']	['CitMHS', 'GntP_permease']	['1.2e-18', '8.8e-113']	['69.9', '379.8']	0	[]	[]	[]	[]	0	[]	[]	[]	[]	[]	1	['K03299']	['gluconate:H+ symporter, GntP family']	[3.5e-143]	[480.7]
NODE_6_length_148688_cov_17.539032_25	prokaryotic	SRR17458627__MAXBIN2-107__P.1__bin.002	SRR17458627	PRJNA777294				HTH marR-type domain-containing protein;HTH_24;MarR;MarR_2;ROK	UniRef50_A0A1E8FIT9	65.8	333.0	114.0	373.0	36.0	368.0	336.0	1.0	333.0	7.18e-154	444.0	89.3	99.1	HTH marR-type domain-containing protein	18.0	72275.0	A0A1E8FIT9_9ALTE																																												4	['PF13412.9', 'PF01047.25', 'PF12802.10', 'PF00480.23']	['HTH_24', 'MarR', 'MarR_2', 'ROK']	['0.00052', '8.9e-05', '4.1e-06', '2.6e-25']	['22.0', '24.8', '29.2', '92.0']	0	[]	[]	[]	[]	0	[]	[]	[]	[]	[]	0	[]	[]	[]	[]
NODE_6_length_148688_cov_17.539032_26	prokaryotic	SRR17458627__MAXBIN2-107__P.1__bin.002	SRR17458627	PRJNA777294				OMP_b-brl_3;Plug;TonB-dependent receptor (Fragment);TonB_dep_Rec	UniRef50_A0A349Z4F9	88.2	739.0	87.0	1021.0	1.0	739.0	739.0	1.0	739.0	0.0	1297.0	72.4	100.0	TonB-dependent receptor (Fragment)	2.0	72275.0	A0A349Z4F9_ALTSX	BGC0000461|c1|58657-61752|+|AEP18661.1|TonB-dependent_receptor|AEP18661.1	35.9	1038.0	566.0	1021.0	23.0	1020.0	1031.0	53.0	1031.0	9.84e-169	522.0	97.7	95.0	VFG048547(gb|WP_004213617)	23.8	185.0	129.0	1021.0	597.0	777.0	724.0	387.0	563.0	7.08e-05	43.9	17.7	24.4	(iroN) salmochelin receptor IroN [Sal (VF0563) - Nutritional/Metabolic factor (VFC0272)] [Klebsiella pneumoniae subsp. pneumoniae NTUH-K2044]															3	['PF14905.9', 'PF07715.18', 'PF00593.27']	['OMP_b-brl_3', 'Plug', 'TonB_dep_Rec']	['5.3e-09', '4.7e-16', '5.3e-33']	['38.1', '61.8', '118.2']	0	[]	[]	[]	[]	0	[]	[]	[]	[]	[]	0	[]	[]	[]	[]
NODE_6_length_148688_cov_17.539032_27	prokaryotic	SRR17458627__MAXBIN2-107__P.1__bin.002	SRR17458627	PRJNA777294				SapC;SapC family protein	UniRef50_K7ARF9	66.1	242.0	81.0	243.0	1.0	241.0	243.0	1.0	242.0	1.06e-109	323.0	99.2	99.6	SapC family protein	36.0	1236.0	K7ARF9_9ALTE																																												1	['PF07277.14']	['SapC']	['5.8e-56']	['192.0']	0	[]	[]	[]	[]	0	[]	[]	[]	[]	[]	0	[]	[]	[]	[]
NODE_6_length_148688_cov_17.539032_28	prokaryotic	SRR17458627__MAXBIN2-107__P.1__bin.002	SRR17458627	PRJNA777294				Cupin_8;JmjC domain-containing protein	UniRef50_K6ZPI3	69.0	336.0	104.0	342.0	6.0	341.0	343.0	8.0	343.0	3.74e-178	504.0	98.2	98.0	JmjC domain-containing protein	41.0	1236.0	K6ZPI3_9ALTE	BGC0002484|c1|44845-45735|+|WA1_15550|hypothetical_protein|KYC42615.1	34.2	155.0	89.0	342.0	113.0	263.0	296.0	111.0	256.0	5.91e-21	92.0	44.2	49.3																														1	['PF13621.9']	['Cupin_8']	['2.7e-55']	['190.5']	0	[]	[]	[]	[]	0	[]	[]	[]	[]	[]	0	[]	[]	[]	[]
NODE_6_length_148688_cov_17.539032_29	prokaryotic	SRR17458627__MAXBIN2-107__P.1__bin.002	SRR17458627	PRJNA777294				FADH2 O2-dependent halogenase I;Trp_halogenase;tryptophan 7-halogenase [EC:1.14.19.9]	UniRef50_K6Z7X1	55.8	491.0	215.0	498.0	3.0	493.0	505.0	16.0	504.0	6.69e-199	570.0	98.6	96.8	FADH2 O2-dependent halogenase I	296.0	1.0	K6Z7X1_9ALTE	BGC0002430|c1|96457-98055|+|QWT72300.1|tryptophan_7-halogenase|QWT72300.1	32.9	514.0	307.0	498.0	7.0	487.0	532.0	15.0	523.0	2.28e-86	276.0	96.6	95.7																														1	['PF04820.17']	['Trp_halogenase']	['9.1e-177']	['591.0']	0	[]	[]	[]	[]	0	[]	[]	[]	[]	[]	1	['K14266']	['tryptophan 7-halogenase [EC:1.14.19.9]']	[1.8e-204]	[683.4]
NODE_6_length_148688_cov_17.539032_3	prokaryotic	SRR17458627__MAXBIN2-107__P.1__bin.002	SRR17458627	PRJNA777294				RNase_E_G;Ribonuclease E;S1;ribonuclease E [EC:3.1.26.12]	UniRef50_K0D2J8	85.8	585.0	82.0	1065.0	1.0	584.0	1143.0	1.0	585.0	0.0	975.0	54.8	51.2	Ribonuclease E	199.0	1.0	K0D2J8_ALTMS																														BBN17599.1|CBM20	35.7	414.0	242.0	1065.0	94.0	485.0	1428.0	948.0	1359.0	2.38e-62	238.0	36.8	28.9	2	['PF10150.12', 'PF00575.26']	['RNase_E_G', 'S1']	['2.8e-92', '1.4e-14']	['311.5', '56.7']	0	[]	[]	[]	[]	0	[]	[]	[]	[]	[]	1	['K08300']	['ribonuclease E [EC:3.1.26.12]']	[9.200000000000001e-274]	[913.1]
NODE_6_length_148688_cov_17.539032_30	prokaryotic	SRR17458627__MAXBIN2-107__P.1__bin.002	SRR17458627	PRJNA777294				Trp_halogenase;Tryptophan halogenase;tryptophan 7-halogenase [EC:1.14.19.9]	UniRef50_K7AAX8	63.8	519.0	176.0	516.0	7.0	515.0	519.0	2.0	518.0	1.1799999999999999e-236	667.0	98.6	99.6	Tryptophan halogenase	33.0	1236.0	K7AAX8_9ALTE	BGC0001569|c1|4557-6107|-|SNOUR_12610|tryptophan_halogenase|ANZ15833.1	32.2	478.0	290.0	516.0	10.0	466.0	516.0	5.0	469.0	2.05e-75	247.0	88.6	90.1																														1	['PF04820.17']	['Trp_halogenase']	['3.6e-115']	['388.0']	0	[]	[]	[]	[]	0	[]	[]	[]	[]	[]	1	['K14266']	['tryptophan 7-halogenase [EC:1.14.19.9]']	[7.8e-168]	[562.3]
NODE_6_length_148688_cov_17.539032_31	prokaryotic	SRR17458627__MAXBIN2-107__P.1__bin.002	SRR17458627	PRJNA777294				Uncharacterized protein	UniRef50_A0A1M5Q6S6	97.1	105.0	3.0	106.0	1.0	105.0	105.0	1.0	105.0	2.91e-66	202.0	99.1	100.0	Uncharacterized protein	6.0	72275.0	A0A1M5Q6S6_9ALTE																																												0	[]	[]	[]	[]	0	[]	[]	[]	[]	0	[]	[]	[]	[]	[]	0	[]	[]	[]	[]
NODE_6_length_148688_cov_17.539032_32	prokaryotic	SRR17458627__MAXBIN2-107__P.1__bin.002	SRR17458627	PRJNA777294				ArsP_1;Permease;uncharacterized protein	UniRef50_A0A640P3L3	54.5	429.0	148.0	427.0	1.0	425.0	387.0	1.0	386.0	1.21e-134	399.0	99.5	99.7	Permease	170.0	1.0	A0A640P3L3_9ALTE																																												1	['PF03773.16']	['ArsP_1']	['1.3e-46']	['161.6']	0	[]	[]	[]	[]	0	[]	[]	[]	[]	[]	1	['K07089']	['uncharacterized protein']	[6.9e-97]	[327.5]
NODE_6_length_148688_cov_17.539032_33	prokaryotic	SRR17458627__MAXBIN2-107__P.1__bin.002	SRR17458627	PRJNA777294				MerR;MerR family transcriptional regulator, Zn(II)-responsive regulator of zntA;MerR-DNA-bind;MerR_1;Zn(2+)-responsive transcriptional regulator	UniRef50_A0A7S9DWZ4	61.0	141.0	55.0	142.0	1.0	141.0	141.0	1.0	141.0	7.03e-52	169.0	99.3	100.0	Zn(2+)-responsive transcriptional regulator	72.0	1236.0	A0A7S9DWZ4_9ALTE																																												3	['PF00376.26', 'PF09278.14', 'PF13411.9']	['MerR', 'MerR-DNA-bind', 'MerR_1']	['1.2e-15', '2.5e-18', '1.9e-18']	['59.4', '68.8', '68.7']	0	[]	[]	[]	[]	0	[]	[]	[]	[]	[]	1	['K13638']	['MerR family transcriptional regulator, Zn(II)-responsive regulator of zntA']	[2.3e-51]	[177.2]
NODE_6_length_148688_cov_17.539032_34	prokaryotic	SRR17458627__MAXBIN2-107__P.1__bin.002	SRR17458627	PRJNA777294				Glyco_hydro_43;Glycosyl hydrolase (Fragment)	UniRef50_A0A2D6XVN5	95.2	252.0	12.0	348.0	1.0	252.0	252.0	1.0	252.0	5.62e-185	518.0	72.4	100.0	Glycosyl hydrolase (Fragment)	1.0	1872400.0	A0A2D6XVN5_9ALTE																														BBO27994.1|GH159	96.0	347.0	14.0	348.0	1.0	347.0	347.0	1.0	347.0	2.84e-262	715.0	99.7	100.0	1	['PF04616.17']	['Glyco_hydro_43']	['2.8e-07']	['32.7']	0	[]	[]	[]	[]	0	[]	[]	[]	[]	[]	0	[]	[]	[]	[]
NODE_6_length_148688_cov_17.539032_35	prokaryotic	SRR17458627__MAXBIN2-107__P.1__bin.002	SRR17458627	PRJNA777294				Peptidase_M2;Peptidyl-dipeptidase A;peptidyl-dipeptidase A [EC:3.4.15.1]	UniRef50_A0A099KM33	61.1	614.0	233.0	610.0	2.0	609.0	619.0	6.0	619.0	8.940000000000001e-276	774.0	99.7	99.2	Peptidyl-dipeptidase A	30.0	1236.0	A0A099KM33_COLPS																																												1	['PF01401.21']	['Peptidase_M2']	['1.1e-220']	['736.7']	0	[]	[]	[]	[]	0	[]	[]	[]	[]	[]	1	['K01283']	['peptidyl-dipeptidase A [EC:3.4.15.1]']	[2.5999999999999997e-221]	[739.1]
NODE_6_length_148688_cov_17.539032_36	prokaryotic	SRR17458627__MAXBIN2-107__P.1__bin.002	SRR17458627	PRJNA777294				SEC-C;SEC-C motif domain protein;UPF0225;Zinc chelation protein SecC	UniRef50_A0A1E8FIU8	56.5	161.0	62.0	158.0	4.0	157.0	161.0	2.0	161.0	2.15e-59	189.0	97.5	99.4	Zinc chelation protein SecC	30.0	72275.0	A0A1E8FIU8_9ALTE																																												2	['PF02810.18', 'PF17775.4']	['SEC-C', 'UPF0225']	['3.6e-07', '4.9e-22']	['32.4', '81.1']	0	[]	[]	[]	[]	0	[]	[]	[]	[]	[]	1	['K09858']	['SEC-C motif domain protein']	[5.8e-48]	[165.7]
NODE_6_length_148688_cov_17.539032_37	prokaryotic	SRR17458627__MAXBIN2-107__P.1__bin.002	SRR17458627	PRJNA777294				Deoxyguanosinetriphosphate triphosphohydrolase	UniRef50_A0A1E8FIT1	61.3	111.0	39.0	120.0	9.0	119.0	118.0	12.0	118.0	1.13e-42	144.0	92.5	90.7	Deoxyguanosinetriphosphate triphosphohydrolase	18.0	72275.0	A0A1E8FIT1_9ALTE																																												0	[]	[]	[]	[]	0	[]	[]	[]	[]	0	[]	[]	[]	[]	[]	0	[]	[]	[]	[]
NODE_6_length_148688_cov_17.539032_38	prokaryotic	SRR17458627__MAXBIN2-107__P.1__bin.002	SRR17458627	PRJNA777294				Ferric_reduct;Protein-methionine-sulfoxide reductase heme-binding subunit MsrQ;methionine sulfoxide reductase heme-binding subunit	UniRef50_A0A1M5Q679	96.6	203.0	7.0	210.0	2.0	204.0	212.0	5.0	207.0	1.6899999999999998e-134	383.0	96.7	95.8	Protein-methionine-sulfoxide reductase heme-binding subunit MsrQ	9.0	72275.0	A0A1M5Q679_9ALTE																																												1	['PF01794.22']	['Ferric_reduct']	['6.9e-15']	['57.7']	0	[]	[]	[]	[]	0	[]	[]	[]	[]	[]	1	['K17247']	['methionine sulfoxide reductase heme-binding subunit']	[6e-57]	[195.8]
NODE_6_length_148688_cov_17.539032_39	prokaryotic	SRR17458627__MAXBIN2-107__P.1__bin.002	SRR17458627	PRJNA777294				Oxidored_molyb;Protein-methionine-sulfoxide reductase catalytic subunit MsrP;methionine sulfoxide reductase catalytic subunit [EC:1.8.-.-]	UniRef50_Q8ZAW9	60.8	324.0	121.0	331.0	11.0	328.0	366.0	41.0	364.0	3.03e-137	401.0	96.1	88.5	Protein-methionine-sulfoxide reductase catalytic subunit MsrP	1300.0	2.0	MSRP_YERPE																																												1	['PF00174.22']	['Oxidored_molyb']	['4.5e-30']	['107.0']	0	[]	[]	[]	[]	0	[]	[]	[]	[]	[]	1	['K07147']	['methionine sulfoxide reductase catalytic subunit [EC:1.8.-.-]']	[1.0999999999999999e-148]	[498.5]
NODE_6_length_148688_cov_17.539032_4	prokaryotic	SRR17458627__MAXBIN2-107__P.1__bin.002	SRR17458627	PRJNA777294				23S rRNA pseudouridine1911/1915/1917 synthase [EC:5.4.99.23];23S rRNA pseudouridine955/2504/2580 synthase [EC:5.4.99.24];PseudoU_synth_2;Pseudouridine synthase;S4	UniRef50_A0A090IIX3	65.3	308.0	106.0	322.0	13.0	319.0	317.0	9.0	316.0	4.83e-139	404.0	95.3	97.2	Pseudouridine synthase	27.0	1236.0	A0A090IIX3_9GAMM																																												2	['PF00849.25', 'PF01479.28']	['PseudoU_synth_2', 'S4']	['7.1e-32', '1.4e-10']	['113.2', '43.2']	0	[]	[]	[]	[]	0	[]	[]	[]	[]	[]	2	['K06179', 'K06180']	['23S rRNA pseudouridine955/2504/2580 synthase [EC:5.4.99.24]', '23S rRNA pseudouridine1911/1915/1917 synthase [EC:5.4.99.23]']	[3.5e-131, 5.2e-86]	[440.9, 292.2]
NODE_6_length_148688_cov_17.539032_40	prokaryotic	SRR17458627__MAXBIN2-107__P.1__bin.002	SRR17458627	PRJNA777294				Deoxyguanosinetriphosphate triphosphohydrolase-like protein;HD;HD_assoc;dGTPase [EC:3.1.5.1]	UniRef50_K6ZA41	64.6	444.0	149.0	456.0	18.0	455.0	460.0	19.0	460.0	1.32e-198	566.0	96.1	96.1	Deoxyguanosinetriphosphate triphosphohydrolase-like protein	76.0	1236.0	K6ZA41_9ALTE																																												2	['PF01966.25', 'PF13286.9']	['HD', 'HD_assoc']	['1e-07', '2.5e-24']	['34.7', '88.1']	0	[]	[]	[]	[]	0	[]	[]	[]	[]	[]	1	['K01129']	['dGTPase [EC:3.1.5.1]']	[5.9e-113]	[381.0]
NODE_6_length_148688_cov_17.539032_41	prokaryotic	SRR17458627__MAXBIN2-107__P.1__bin.002	SRR17458627	PRJNA777294				5'-deoxynucleotidase AOR13_1718;5'-deoxynucleotidase [EC:3.1.3.89];HD;HD_3;YfbR-like	UniRef50_A0A0S1YK15	82.8	198.0	34.0	202.0	1.0	198.0	199.0	1.0	198.0	5.02e-115	333.0	98.0	99.5	5'-deoxynucleotidase AOR13_1718	7.0	1.0	A0A0S1YK15_9ALTE	BGC0001725|c1|1722-2306|+|BAA21630.1||BAA21630.1	26.4	163.0	113.0	202.0	13.0	171.0	194.0	10.0	169.0	3.54e-15	71.2	78.7	82.5																														3	['PF01966.25', 'PF13023.9', 'PF12917.10']	['HD', 'HD_3', 'YfbR-like']	['8.5e-07', '5.1e-16', '3.8e-73']	['31.7', '61.6', '247.6']	0	[]	[]	[]	[]	0	[]	[]	[]	[]	[]	1	['K08722']	["5'-deoxynucleotidase [EC:3.1.3.89]"]	[1.7e-93]	[314.2]
NODE_6_length_148688_cov_17.539032_42	prokaryotic	SRR17458627__MAXBIN2-107__P.1__bin.002	SRR17458627	PRJNA777294				Aminotran_1_2;DegT_DnrJ_EryC1;Glutamate-pyruvate aminotransferase AlaA;alanine-synthesizing transaminase [EC:2.6.1.66 2.6.1.2]	UniRef50_P0A960	62.1	404.0	153.0	433.0	26.0	429.0	405.0	1.0	404.0	5.0299999999999995e-191	543.0	93.3	99.8	Glutamate-pyruvate aminotransferase AlaA	5906.0	1.0	ALAA_ECOL6	BGC0001314|c1|43262-45130|-|AT5G36160|Tyrosine_transaminase_family_protein|NP_198465.3	24.6	374.0	266.0	433.0	60.0	423.0	420.0	44.0	411.0	2.3100000000000002e-33	130.0	84.1	87.6																														2	['PF00155.24', 'PF01041.20']	['Aminotran_1_2', 'DegT_DnrJ_EryC1']	['2.4e-51', '9.4e-06']	['177.6', '27.6']	0	[]	[]	[]	[]	0	[]	[]	[]	[]	[]	1	['K14260']	['alanine-synthesizing transaminase [EC:2.6.1.66 2.6.1.2]']	[2.1e-212]	[710.2]
NODE_6_length_148688_cov_17.539032_43	prokaryotic	SRR17458627__MAXBIN2-107__P.1__bin.002	SRR17458627	PRJNA777294				LRAT domain-containing protein	UniRef50_A0A2D6XVJ0	96.5	172.0	6.0	174.0	1.0	172.0	173.0	1.0	172.0	1.54e-123	352.0	98.9	99.4	LRAT domain-containing protein	16.0	72275.0	A0A2D6XVJ0_9ALTE																																												0	[]	[]	[]	[]	0	[]	[]	[]	[]	0	[]	[]	[]	[]	[]	0	[]	[]	[]	[]
NODE_6_length_148688_cov_17.539032_44	prokaryotic	SRR17458627__MAXBIN2-107__P.1__bin.002	SRR17458627	PRJNA777294				Cytochrome B6;DUF2189	UniRef50_A0A1J0SRP4	77.9	263.0	58.0	265.0	1.0	263.0	264.0	1.0	263.0	1.98e-148	423.0	99.2	99.6	Cytochrome B6	138.0	1.0	A0A1J0SRP4_9ALTE																																												1	['PF09955.12']	['DUF2189']	['2.2e-25']	['91.8']	0	[]	[]	[]	[]	0	[]	[]	[]	[]	[]	0	[]	[]	[]	[]
NODE_6_length_148688_cov_17.539032_45	prokaryotic	SRR17458627__MAXBIN2-107__P.1__bin.002	SRR17458627	PRJNA777294				DUF3718 domain-containing protein	UniRef50_K0D1T0	62.0	79.0	30.0	109.0	30.0	108.0	114.0	36.0	114.0	3.1999999999999997e-29	109.0	72.5	69.3	DUF3718 domain-containing protein	76.0	1224.0	K0D1T0_ALTMS																																												0	[]	[]	[]	[]	0	[]	[]	[]	[]	0	[]	[]	[]	[]	[]	0	[]	[]	[]	[]
NODE_6_length_148688_cov_17.539032_46	prokaryotic	SRR17458627__MAXBIN2-107__P.1__bin.002	SRR17458627	PRJNA777294				ACR_tran;Acriflavin resistance protein;MMPL;SecD_SecF	UniRef50_A0A099L9M1	59.2	1024.0	404.0	1023.0	8.0	1021.0	1050.0	31.0	1050.0	0.0	1131.0	99.1	97.1	Acriflavin resistance protein	596.0	1224.0	A0A099L9M1_9GAMM	BGC0001733|c1|3049-6147|-|PLE7327_RS06815|efflux_RND_transporter_permease_subunit|WP_015143119.1	28.0	1008.0	688.0	1023.0	11.0	994.0	1032.0	5.0	998.0	1.91e-101	343.0	96.2	96.3	VFG037720(gb|WP_001027056)	23.4	1067.0	704.0	1023.0	10.0	997.0	1059.0	2.0	1034.0	4.48e-49	186.0	96.6	97.5	(adeG) cation/multidrug efflux pump [AdeFGH efflux pump (VF0504) - Biofilm (VFC0271)] [Acinetobacter baumannii ACICU]															3	['PF00873.22', 'PF03176.18', 'PF02355.19']	['ACR_tran', 'MMPL', 'SecD_SecF']	['2e-171', '2e-05', '1.8e-06']	['574.6', '26.3', '30.0']	0	[]	[]	[]	[]	0	[]	[]	[]	[]	[]	0	[]	[]	[]	[]
NODE_6_length_148688_cov_17.539032_47	prokaryotic	SRR17458627__MAXBIN2-107__P.1__bin.002	SRR17458627	PRJNA777294				ACR_tran;Acriflavin resistance protein (Fragment);MMPL;SecD_SecF;hydrophobic/amphiphilic exporter-1 (mainly G- bacteria), HAE1 family	UniRef50_A0A349Z511	77.6	856.0	189.0	1100.0	138.0	993.0	853.0	1.0	853.0	0.0	1232.0	77.8	100.0	Acriflavin resistance protein (Fragment)	1.0	232.0	A0A349Z511_ALTSX	BGC0000329|c1|4209-7292|-|ACV88181.1|PcoC|ACV88181.1	28.1	1088.0	687.0	1100.0	1.0	1079.0	1027.0	1.0	1002.0	9.54e-108	362.0	98.1	97.6	VFG037720(gb|WP_001027056)	24.8	1096.0	742.0	1100.0	1.0	1077.0	1059.0	1.0	1033.0	2.2e-76	270.0	97.9	97.5	(adeG) cation/multidrug efflux pump [AdeFGH efflux pump (VF0504) - Biofilm (VFC0271)] [Acinetobacter baumannii ACICU]	ACT97502.1|GH78	26.9	249.0	168.0	1100.0	834.0	1080.0	547.0	302.0	538.0	8.67e-16	88.2	22.5	43.3	3	['PF00873.22', 'PF03176.18', 'PF02355.19']	['ACR_tran', 'MMPL', 'SecD_SecF']	['3.6e-241', '3.4e-10', '4.9e-06']	['805.5', '41.9', '28.6']	0	[]	[]	[]	[]	0	[]	[]	[]	[]	[]	1	['K03296']	['hydrophobic/amphiphilic exporter-1 (mainly G- bacteria), HAE1 family']	[0.0]	[1150.5]
NODE_6_length_148688_cov_17.539032_48	prokaryotic	SRR17458627__MAXBIN2-107__P.1__bin.002	SRR17458627	PRJNA777294				Biotin_lipoyl;Biotin_lipoyl_2;HlyD family secretion protein;HlyD_3;HlyD_D23;RND efflux pump membrane fusion protein barrel-sandwich domain-containing protein;membrane fusion protein, multidrug efflux system	UniRef50_A0A2S2E2K0	64.6	350.0	118.0	359.0	10.0	358.0	354.0	10.0	354.0	2.56e-145	422.0	97.2	97.5	RND efflux pump membrane fusion protein barrel-sandwich domain-containing protein	150.0	1224.0	A0A2S2E2K0_9ALTE	BGC0001733|c1|6484-8070|-|PLE7327_RS06820|efflux_RND_transporter_periplasmic_adaptor_subunit|WP_015143120.1	32.0	194.0	127.0	359.0	165.0	356.0	528.0	336.0	526.0	3.9e-18	86.3	53.5	36.2																														4	['PF00364.25', 'PF13533.9', 'PF13437.9', 'PF16576.8']	['Biotin_lipoyl', 'Biotin_lipoyl_2', 'HlyD_3', 'HlyD_D23']	['0.001', '1.6e-12', '1.3e-12', '3.2e-25']	['21.3', '49.4', '50.8', '91.1']	0	[]	[]	[]	[]	0	[]	[]	[]	[]	[]	2	['K03585', 'K02005']	['membrane fusion protein, multidrug efflux system', 'HlyD family secretion protein']	[1.8e-78, 4.5e-64]	[267.4, 219.9]
NODE_6_length_148688_cov_17.539032_49	prokaryotic	SRR17458627__MAXBIN2-107__P.1__bin.002	SRR17458627	PRJNA777294				OsmC;OsmC family protein;putative redox protein	UniRef50_UPI001C0987CD	61.2	129.0	50.0	131.0	1.0	129.0	132.0	1.0	129.0	8.07e-51	165.0	98.5	97.7	OsmC family protein	1.0	477689.0	UPI001C0987CD																																												1	['PF02566.22']	['OsmC']	['1.4e-19']	['72.9']	0	[]	[]	[]	[]	0	[]	[]	[]	[]	[]	1	['K07397']	['putative redox protein']	[4.6000000000000004e-30]	[107.8]
NODE_6_length_148688_cov_17.539032_5	prokaryotic	SRR17458627__MAXBIN2-107__P.1__bin.002	SRR17458627	PRJNA777294				HAD;HAD_2;Hydrolase;Hydrolase_like;Phosphoglycolate phosphatase;phosphoglycolate phosphatase [EC:3.1.3.18]	UniRef50_A0A2S2E310	56.5	214.0	93.0	217.0	1.0	214.0	216.0	1.0	214.0	9.24e-79	243.0	98.6	99.1	Phosphoglycolate phosphatase	61.0	1224.0	A0A2S2E310_9ALTE	BGC0001619|c1|1-687|-|AKA59073.1|hydrolase|AKA59073.1	26.5	189.0	119.0	217.0	7.0	185.0	228.0	12.0	190.0	5.5e-05	43.5	82.5	78.5																														4	['PF12710.10', 'PF13419.9', 'PF00702.29', 'PF13242.9']	['HAD', 'HAD_2', 'Hydrolase', 'Hydrolase_like']	['2.3e-05', '1.2e-33', '2.8e-14', '2.5e-12']	['27.5', '119.3', '56.4', '49.1']	0	[]	[]	[]	[]	0	[]	[]	[]	[]	[]	1	['K01091']	['phosphoglycolate phosphatase [EC:3.1.3.18]']	[5.5e-56]	[193.0]
NODE_6_length_148688_cov_17.539032_50	prokaryotic	SRR17458627__MAXBIN2-107__P.1__bin.002	SRR17458627	PRJNA777294				CvfB_WH;GntR family transcriptional regulator;S1_2;uncharacterized protein	UniRef50_K0D1R8	54.5	292.0	116.0	277.0	1.0	275.0	294.0	1.0	292.0	4.01e-99	300.0	99.3	99.3	GntR family transcriptional regulator	106.0	1224.0	K0D1R8_ALTMS																																												2	['PF17783.4', 'PF13509.9']	['CvfB_WH', 'S1_2']	['7.4e-22', '7.4e-09']	['79.4', '38.1']	0	[]	[]	[]	[]	0	[]	[]	[]	[]	[]	1	['K00243']	['uncharacterized protein']	[2.1e-97]	[329.2]
NODE_6_length_148688_cov_17.539032_51	prokaryotic	SRR17458627__MAXBIN2-107__P.1__bin.002	SRR17458627	PRJNA777294				5-oxoprolinase (ATP-hydrolysing) subunit A [EC:3.5.2.9];5-oxoprolinase subunit PxpA;LamB_YcsF	UniRef50_A0A346NSE3	57.1	247.0	106.0	256.0	1.0	247.0	247.0	1.0	247.0	1.44e-97	293.0	96.5	100.0	5-oxoprolinase subunit PxpA	112.0	1.0	A0A346NSE3_9ALTE																																												1	['PF03746.19']	['LamB_YcsF']	['1.1e-86']	['293.0']	0	[]	[]	[]	[]	0	[]	[]	[]	[]	[]	1	['K07160']	['5-oxoprolinase (ATP-hydrolysing) subunit A [EC:3.5.2.9]']	[5.3e-101]	[341.3]
NODE_6_length_148688_cov_17.539032_52	prokaryotic	SRR17458627__MAXBIN2-107__P.1__bin.002	SRR17458627	PRJNA777294				CT_C_D;Carboxyltransferase domain-containing protein	UniRef50_A0A1E8FIT8	55.8	224.0	99.0	240.0	1.0	224.0	234.0	1.0	224.0	1.57e-82	254.0	93.3	95.7	Carboxyltransferase domain-containing protein	31.0	72275.0	A0A1E8FIT8_9ALTE																																												1	['PF02682.19']	['CT_C_D']	['2.5e-53']	['183.3']	0	[]	[]	[]	[]	0	[]	[]	[]	[]	[]	0	[]	[]	[]	[]
NODE_6_length_148688_cov_17.539032_53	prokaryotic	SRR17458627__MAXBIN2-107__P.1__bin.002	SRR17458627	PRJNA777294				CT_A_B;Carboxyltransferase domain-containing protein	UniRef50_A0A1E8FIV1	53.0	315.0	139.0	313.0	1.0	312.0	309.0	1.0	309.0	3.7200000000000003e-110	330.0	99.7	100.0	Carboxyltransferase domain-containing protein	18.0	72275.0	A0A1E8FIV1_9ALTE																																												1	['PF02626.18']	['CT_A_B']	['1.7e-68']	['233.7']	0	[]	[]	[]	[]	0	[]	[]	[]	[]	[]	0	[]	[]	[]	[]
NODE_6_length_148688_cov_17.539032_54	prokaryotic	SRR17458627__MAXBIN2-107__P.1__bin.002	SRR17458627	PRJNA777294				Aminotran_4;D-alanine transaminase;D-alanine transaminase [EC:2.6.1.21]	UniRef50_K0D421	56.8	287.0	123.0	288.0	1.0	286.0	288.0	1.0	287.0	1.54e-112	334.0	99.3	99.7	D-alanine transaminase	58.0	1.0	K0D421_ALTMS	BGC0002654|c1|46224-47120|-|UHJ79955.1|branched-chain_amino_acid_aminotransferase|UHJ79955.1	31.0	261.0	165.0	288.0	2.0	256.0	298.0	5.0	256.0	2.22e-33	124.0	88.5	84.6																														1	['PF01063.22']	['Aminotran_4']	['2.9e-46']	['160.6']	0	[]	[]	[]	[]	0	[]	[]	[]	[]	[]	1	['K00824']	['D-alanine transaminase [EC:2.6.1.21]']	[1.7e-101]	[342.2]
NODE_6_length_148688_cov_17.539032_55	prokaryotic	SRR17458627__MAXBIN2-107__P.1__bin.002	SRR17458627	PRJNA777294				FUR;Ferric uptake regulation protein;Fur family transcriptional regulator, ferric uptake regulator	UniRef50_P33117	74.3	136.0	35.0	142.0	2.0	137.0	149.0	3.0	138.0	9.9e-70	214.0	95.8	91.3	Ferric uptake regulation protein	3258.0	1.0	FUR_VIBVU	BGC0002681|c1|7900-8322|-|FTT_0030c|ferric_uptake_regulation_protein|CAG44663.1	40.5	131.0	78.0	142.0	2.0	132.0	140.0	3.0	133.0	3.5500000000000004e-33	114.0	92.3	93.6	VFG000478(gb|NP_459678)	72.8	136.0	37.0	142.0	2.0	137.0	150.0	3.0	138.0	2.9800000000000004e-73	213.0	95.8	90.7	(fur) ferric iron uptake transcriptional regulator [Fur (VF0113) - Regulation (VFC0301)] [Salmonella enterica subsp. enterica serovar Typhimurium str. LT2]															1	['PF01475.22']	['FUR']	['8.6e-48']	['164.0']	0	[]	[]	[]	[]	0	[]	[]	[]	[]	[]	1	['K03711']	['Fur family transcriptional regulator, ferric uptake regulator']	[1.5e-51]	[178.1]
NODE_6_length_148688_cov_17.539032_56	prokaryotic	SRR17458627__MAXBIN2-107__P.1__bin.002	SRR17458627	PRJNA777294				HAMP;MCPsignal;Methyl-accepting chemotaxis protein;methyl-accepting chemotaxis protein	UniRef50_A0A385MVN2	50.7	657.0	324.0	704.0	47.0	703.0	668.0	12.0	668.0	1.9400000000000002e-198	583.0	93.3	98.4	Methyl-accepting chemotaxis protein	105.0	131567.0	A0A385MVN2_9ALTE	BGC0001791|c1|520-2418|-|YC6258_RS23050|methyl-accepting_chemotaxis_protein|WP_052830521.1	30.8	347.0	237.0	704.0	359.0	703.0	632.0	287.0	632.0	1.18e-33	137.0	49.0	54.7	VFG000088(gb|WP_000591844)	40.0	195.0	99.0	704.0	518.0	703.0	620.0	431.0	616.0	9.34e-25	106.0	26.4	30.0	(tcpI) negative regulator of the major pilin TcpA [TCP (VF0126) - Adherence (VFC0001)] [Vibrio cholerae O1 biovar El Tor str. N16961]															2	['PF00672.28', 'PF00015.24']	['HAMP', 'MCPsignal']	['1.3e-07', '1.3e-38']	['34.4', '135.1']	0	[]	[]	[]	[]	0	[]	[]	[]	[]	[]	1	['K03406']	['methyl-accepting chemotaxis protein']	[2.9e-66]	[227.1]
NODE_6_length_148688_cov_17.539032_57	prokaryotic	SRR17458627__MAXBIN2-107__P.1__bin.002	SRR17458627	PRJNA777294				Flavodoxin 1;Flavodoxin_1;Flavodoxin_3;Flavodoxin_5;flavodoxin I	UniRef50_P61951	73.4	173.0	46.0	175.0	1.0	173.0	176.0	1.0	173.0	9.51e-94	277.0	98.9	98.3	Flavodoxin 1	118.0	131567.0	FLAV_ECO57																																												3	['PF00258.28', 'PF12641.10', 'PF12724.10']	['Flavodoxin_1', 'Flavodoxin_3', 'Flavodoxin_5']	['6.8e-29', '1.1e-07', '2.6e-06']	['103.4', '34.2', '30.3']	0	[]	[]	[]	[]	0	[]	[]	[]	[]	[]	1	['K03839']	['flavodoxin I']	[5.3e-62]	[212.0]
NODE_6_length_148688_cov_17.539032_58	prokaryotic	SRR17458627__MAXBIN2-107__P.1__bin.002	SRR17458627	PRJNA777294				DUF2788;DUF2788 domain-containing protein	UniRef50_K0D4J1	65.3	72.0	25.0	75.0	1.0	72.0	72.0	1.0	72.0	3.9900000000000006e-27	101.0	96.0	100.0	DUF2788 domain-containing protein	164.0	1.0	K0D4J1_ALTMS																																												1	['PF10981.11']	['DUF2788']	['1.3e-17']	['66.1']	0	[]	[]	[]	[]	0	[]	[]	[]	[]	[]	0	[]	[]	[]	[]
NODE_6_length_148688_cov_17.539032_59	prokaryotic	SRR17458627__MAXBIN2-107__P.1__bin.002	SRR17458627	PRJNA777294				Abhydrolase_1;Abhydrolase_6;Esterase;PGAP1;esterase [EC:3.1.-.-]	UniRef50_A0A1M5Q4G0	96.6	263.0	9.0	265.0	1.0	263.0	264.0	1.0	263.0	2.63e-185	516.0	99.2	99.6	Esterase	20.0	72275.0	A0A1M5Q4G0_9ALTE																														UKZ83676.1|GT41	30.6	245.0	162.0	265.0	11.0	248.0	1649.0	47.0	290.0	2.3000000000000003e-27	116.0	89.8	14.8	3	['PF00561.23', 'PF12697.10', 'PF07819.16']	['Abhydrolase_1', 'Abhydrolase_6', 'PGAP1']	['2.9e-14', '5.8e-16', '0.00059']	['55.8', '62.3', '22.1']	0	[]	[]	[]	[]	0	[]	[]	[]	[]	[]	1	['K01175']	['esterase [EC:3.1.-.-]']	[8.5e-88]	[297.3]
NODE_6_length_148688_cov_17.539032_6	prokaryotic	SRR17458627__MAXBIN2-107__P.1__bin.002	SRR17458627	PRJNA777294				7-methyl-GTP pyrophosphatase [EC:3.6.1.-];Maf;Maf family nucleotide pyrophosphatase	UniRef50_UPI001C0A4ECC	55.4	204.0	90.0	208.0	4.0	207.0	207.0	2.0	204.0	2.25e-65	208.0	98.1	98.1	Maf family nucleotide pyrophosphatase	1.0	2841567.0	UPI001C0A4ECC																																												1	['PF02545.17']	['Maf']	['8.5e-44']	['152.0']	0	[]	[]	[]	[]	0	[]	[]	[]	[]	[]	1	['K25422']	['7-methyl-GTP pyrophosphatase [EC:3.6.1.-]']	[6.5e-76]	[257.0]
NODE_6_length_148688_cov_17.539032_60	prokaryotic	SRR17458627__MAXBIN2-107__P.1__bin.002	SRR17458627	PRJNA777294				DNA-binding protein;DNA-binding protein H-NS;Histone_HNS	UniRef50_A0A857JDV6	56.4	133.0	56.0	133.0	1.0	132.0	133.0	1.0	132.0	3.24e-39	136.0	99.2	99.2	DNA-binding protein	10.0	135622.0	A0A857JDV6_9ALTE																																												1	['PF00816.24']	['Histone_HNS']	['3.7e-15']	['59.0']	0	[]	[]	[]	[]	0	[]	[]	[]	[]	[]	1	['K03746']	['DNA-binding protein H-NS']	[6.5e-22]	[81.4]
NODE_6_length_148688_cov_17.539032_61	prokaryotic	SRR17458627__MAXBIN2-107__P.1__bin.002	SRR17458627	PRJNA777294				DAO;ETF_QO;Electron transfer flavoprotein-ubiquinone oxidoreductase;FAD_binding_2;FAD_binding_3;NAD_binding_8;NAD_binding_9;Thi4;electron-transferring-flavoprotein dehydrogenase [EC:1.5.5.1]	UniRef50_A0A142BCQ8	64.9	552.0	190.0	549.0	1.0	548.0	552.0	1.0	552.0	1.11e-265	743.0	99.8	100.0	Electron transfer flavoprotein-ubiquinone oxidoreductase	330.0	1.0	A0A142BCQ8_9GAMM																																												7	['PF01266.27', 'PF05187.16', 'PF00890.27', 'PF01494.22', 'PF13450.9', 'PF13454.9', 'PF01946.20']	['DAO', 'ETF_QO', 'FAD_binding_2', 'FAD_binding_3', 'NAD_binding_8', 'NAD_binding_9', 'Thi4']	['9.7e-06', '1.7e-47', '0.0055', '0.00045', '2.5e-05', '2.4e-05', '6e-05']	['27.9', '162.3', '18.4', '22.1', '26.9', '26.9', '24.9']	0	[]	[]	[]	[]	0	[]	[]	[]	[]	[]	1	['K00311']	['electron-transferring-flavoprotein dehydrogenase [EC:1.5.5.1]']	[3.7e-263]	[877.5]
NODE_6_length_148688_cov_17.539032_62	prokaryotic	SRR17458627__MAXBIN2-107__P.1__bin.002	SRR17458627	PRJNA777294				ETF;Electron transfer flavoprotein subunit beta;electron transfer flavoprotein beta subunit	UniRef50_Q9HZP6	71.9	249.0	70.0	250.0	1.0	249.0	249.0	1.0	249.0	3.13e-112	330.0	99.6	100.0	Electron transfer flavoprotein subunit beta	2296.0	1.0	ETFB_PSEAE	BGC0000774|c1|9166-9912|+|AAK53467.1|putative_electron-transferring_flavoprotein_beta_subunit|AAK53467.1	52.7	245.0	116.0	250.0	1.0	245.0	248.0	1.0	245.0	3e-79	239.0	98.0	98.8																														1	['PF01012.24']	['ETF']	['9.7e-45']	['155.1']	0	[]	[]	[]	[]	0	[]	[]	[]	[]	[]	1	['K03521']	['electron transfer flavoprotein beta subunit']	[1e-114]	[386.3]
NODE_6_length_148688_cov_17.539032_63	prokaryotic	SRR17458627__MAXBIN2-107__P.1__bin.002	SRR17458627	PRJNA777294				ETF;ETF_alpha;Electron transfer flavoprotein subunit alpha;electron transfer flavoprotein alpha subunit	UniRef50_Q9HZP7	69.6	306.0	92.0	309.0	1.0	305.0	309.0	1.0	306.0	1.88e-133	389.0	98.7	99.0	Electron transfer flavoprotein subunit alpha	2777.0	1.0	ETFA_PSEAE	BGC0000774|c1|9912-10856|+|AAK53468.1|putative_electron-transferring_flavoprotein_alpha_subunit|AAK53468.1	49.8	311.0	150.0	309.0	3.0	308.0	314.0	4.0	313.0	8.49e-87	263.0	99.0	98.7																														2	['PF01012.24', 'PF00766.22']	['ETF', 'ETF_alpha']	['4.4e-33', '4.3e-34']	['117.1', '118.8']	0	[]	[]	[]	[]	0	[]	[]	[]	[]	[]	1	['K03522']	['electron transfer flavoprotein alpha subunit']	[1.6999999999999998e-137]	[462.7]
NODE_6_length_148688_cov_17.539032_64	prokaryotic	SRR17458627__MAXBIN2-107__P.1__bin.002	SRR17458627	PRJNA777294				CBM_48;Glycoside hydrolase family 13 N-terminal domain-containing protein	UniRef50_A0A2S2E3Z3	64.7	102.0	36.0	103.0	1.0	102.0	102.0	1.0	102.0	6.1300000000000015e-44	145.0	99.0	100.0	Glycoside hydrolase family 13 N-terminal domain-containing protein	51.0	2.0	A0A2S2E3Z3_9ALTE																														AYA64613.1|CBM48	78.4	102.0	22.0	103.0	1.0	102.0	102.0	1.0	102.0	2.81e-53	166.0	99.0	100.0	1	['PF02922.21']	['CBM_48']	['9.6e-06']	['28.3']	0	[]	[]	[]	[]	0	[]	[]	[]	[]	[]	0	[]	[]	[]	[]
NODE_6_length_148688_cov_17.539032_65	prokaryotic	SRR17458627__MAXBIN2-107__P.1__bin.002	SRR17458627	PRJNA777294				Efflux RND transporter periplasmic adaptor subunit;HlyD_3;HlyD_D23	UniRef50_A0A4V0XZB9	60.1	404.0	152.0	402.0	1.0	398.0	411.0	1.0	401.0	3.36e-151	441.0	99.0	97.6	Efflux RND transporter periplasmic adaptor subunit	124.0	2.0	A0A4V0XZB9_9ALTE																																												2	['PF13437.9', 'PF16576.8']	['HlyD_3', 'HlyD_D23']	['1.8e-08', '1.1e-06']	['37.5', '30.6']	0	[]	[]	[]	[]	0	[]	[]	[]	[]	[]	0	[]	[]	[]	[]
NODE_6_length_148688_cov_17.539032_66	prokaryotic	SRR17458627__MAXBIN2-107__P.1__bin.002	SRR17458627	PRJNA777294				ACR_tran;Acriflavin resistance protein	UniRef50_A0A0J8GVA7	53.9	1027.0	465.0	1053.0	9.0	1033.0	1049.0	9.0	1029.0	0.0	1066.0	97.3	97.3	Acriflavin resistance protein	643.0	2.0	A0A0J8GVA7_9ALTE	BGC0001733|c1|3049-6147|-|PLE7327_RS06815|efflux_RND_transporter_permease_subunit|WP_015143119.1	24.8	1038.0	732.0	1053.0	12.0	1034.0	1032.0	7.0	1010.0	4.06e-82	289.0	97.2	97.3	VFG036992(gb|WP_002224969)	23.6	1070.0	749.0	1053.0	10.0	1036.0	1067.0	1.0	1044.0	1.31e-58	216.0	97.5	97.8	(mtrD) multiple transferable resistance system protein MtrD [MtrCDE (VF0451) - Antimicrobial activity/Competitive advantage (VFC0325)] [Neisseria meningitidis MC58]															1	['PF00873.22']	['ACR_tran']	['3.1e-172']	['577.3']	0	[]	[]	[]	[]	0	[]	[]	[]	[]	[]	0	[]	[]	[]	[]
NODE_6_length_148688_cov_17.539032_67	prokaryotic	SRR17458627__MAXBIN2-107__P.1__bin.002	SRR17458627	PRJNA777294				Uncharacterized protein	UniRef50_A0A506RT66	84.3	121.0	19.0	122.0	1.0	121.0	121.0	1.0	121.0	1.19e-68	209.0	99.2	100.0	Uncharacterized protein	5.0	72275.0	A0A506RT66_9ALTE																																												0	[]	[]	[]	[]	0	[]	[]	[]	[]	0	[]	[]	[]	[]	[]	0	[]	[]	[]	[]
NODE_6_length_148688_cov_17.539032_68	prokaryotic	SRR17458627__MAXBIN2-107__P.1__bin.002	SRR17458627	PRJNA777294				Alpha/beta hydrolase;Hydrolase_4;UPF0227	UniRef50_Q6ARA5	55.6	162.0	71.0	168.0	1.0	161.0	187.0	19.0	180.0	7.38e-54	176.0	95.8	86.6	Alpha/beta hydrolase	78.0	2.0	Q6ARA5_DESPS																																												2	['PF12146.11', 'PF05728.15']	['Hydrolase_4', 'UPF0227']	['1.5e-05', '3.1e-07']	['26.9', '33.0']	0	[]	[]	[]	[]	0	[]	[]	[]	[]	[]	0	[]	[]	[]	[]
NODE_6_length_148688_cov_17.539032_69	prokaryotic	SRR17458627__MAXBIN2-107__P.1__bin.002	SRR17458627	PRJNA777294				Alpha/beta hydrolase	UniRef50_A0A2E6SNM4	90.4	261.0	25.0	262.0	1.0	261.0	261.0	1.0	261.0	2.03e-167	471.0	99.6	100.0	Alpha/beta hydrolase	6.0	72275.0	A0A2E6SNM4_9ALTE																																												0	[]	[]	[]	[]	0	[]	[]	[]	[]	0	[]	[]	[]	[]	[]	0	[]	[]	[]	[]
NODE_6_length_148688_cov_17.539032_7	prokaryotic	SRR17458627__MAXBIN2-107__P.1__bin.002	SRR17458627	PRJNA777294				DUF177 domain-containing protein;Large ribosomal RNA subunit accumulation protein YceD;YceD	UniRef50_A0A6M4MA22	79.5	176.0	35.0	176.0	1.0	175.0	176.0	1.0	176.0	1.04e-95	282.0	99.4	100.0	Large ribosomal RNA subunit accumulation protein YceD	70.0	1224.0	A0A6M4MA22_9ALTE																														AHO16562.2|GT35	50.6	172.0	85.0	176.0	1.0	172.0	173.0	1.0	172.0	1.65e-53	172.0	97.7	99.4	1	['PF02620.20']	['YceD']	['2.5e-15']	['59.1']	0	[]	[]	[]	[]	0	[]	[]	[]	[]	[]	1	['K07040']	['DUF177 domain-containing protein']	[4.3e-28]	[101.4]
NODE_6_length_148688_cov_17.539032_70	prokaryotic	SRR17458627__MAXBIN2-107__P.1__bin.002	SRR17458627	PRJNA777294				Aminotran_1_2;Aminotransferase;aspartate aminotransferase [EC:2.6.1.1]	UniRef50_K6YTY6	76.0	396.0	95.0	399.0	1.0	396.0	396.0	1.0	396.0	2.02e-219	613.0	99.2	100.0	Aminotransferase	128.0	1.0	K6YTY6_9ALTE																																												1	['PF00155.24']	['Aminotran_1_2']	['1e-72']	['247.9']	0	[]	[]	[]	[]	0	[]	[]	[]	[]	[]	1	['K00813']	['aspartate aminotransferase [EC:2.6.1.1]']	[2.1e-167]	[559.6]
NODE_6_length_148688_cov_17.539032_71	prokaryotic	SRR17458627__MAXBIN2-107__P.1__bin.002	SRR17458627	PRJNA777294				NRDE family protein;TANGO2	UniRef50_K0D4F8	51.4	257.0	119.0	256.0	1.0	251.0	260.0	1.0	257.0	2.31e-87	268.0	98.0	98.8	NRDE family protein	154.0	2.0	K0D4F8_ALTMS																														WFD25024.1|GH5	34.7	196.0	97.0	256.0	17.0	182.0	532.0	338.0	532.0	6.89e-19	91.3	64.8	36.7	1	['PF05742.15']	['TANGO2']	['1.4e-70']	['240.8']	0	[]	[]	[]	[]	0	[]	[]	[]	[]	[]	0	[]	[]	[]	[]
NODE_6_length_148688_cov_17.539032_72	prokaryotic	SRR17458627__MAXBIN2-107__P.1__bin.002	SRR17458627	PRJNA777294				1-acyl-sn-glycerol-3-phosphate acyltransferases;Acyltransferase	UniRef50_A0A1M5Q3X0	98.1	206.0	4.0	207.0	1.0	206.0	206.0	1.0	206.0	3.39e-150	422.0	99.5	100.0	1-acyl-sn-glycerol-3-phosphate acyltransferases	12.0	72275.0	A0A1M5Q3X0_9ALTE																																												1	['PF01553.24']	['Acyltransferase']	['2.1e-13']	['52.5']	0	[]	[]	[]	[]	0	[]	[]	[]	[]	[]	0	[]	[]	[]	[]
NODE_6_length_148688_cov_17.539032_73	prokaryotic	SRR17458627__MAXBIN2-107__P.1__bin.002	SRR17458627	PRJNA777294				Cys_Met_Meta_PP;Cystathionine gamma-synthase family protein;O-acetylhomoserine (thiol)-lyase [EC:2.5.1.49]	UniRef50_A0A7R7GDM1	68.3	410.0	129.0	415.0	1.0	409.0	413.0	1.0	410.0	5.71e-204	576.0	98.6	99.3	Cystathionine gamma-synthase family protein	149.0	1.0	A0A7R7GDM1_9ALTE	BGC0001190|c1|19640-21141|+|FVEG_12529|O-acetylhomoserine_(thiol)-lyase|EWG54273.1	34.7	418.0	254.0	415.0	8.0	408.0	433.0	11.0	426.0	3.4500000000000003e-66	218.0	96.6	96.1																CAF2754379.1|GH5_27	28.4	363.0	214.0	415.0	56.0	414.0	866.0	53.0	373.0	1.97e-31	132.0	86.5	37.1	1	['PF01053.23']	['Cys_Met_Meta_PP']	['5.9e-98']	['330.4']	0	[]	[]	[]	[]	0	[]	[]	[]	[]	[]	1	['K01740']	['O-acetylhomoserine (thiol)-lyase [EC:2.5.1.49]']	[6e-121]	[407.0]
NODE_6_length_148688_cov_17.539032_74	prokaryotic	SRR17458627__MAXBIN2-107__P.1__bin.002	SRR17458627	PRJNA777294				FMN dependent NADH:quinone oxidoreductase;FMN-dependent NADH-azoreductase [EC:1.7.1.17];FMN_red;Flavodoxin_2	UniRef50_A0A1M5Q3Q9	97.5	199.0	5.0	200.0	1.0	199.0	199.0	1.0	199.0	1.32e-130	372.0	99.5	100.0	FMN dependent NADH:quinone oxidoreductase	17.0	1236.0	A0A1M5Q3Q9_9ALTE	BGC0002482|c1|19815-20438|-|QIS94336.1|Tjp6|QIS94336.1	32.7	205.0	131.0	200.0	1.0	198.0	207.0	1.0	205.0	2.59e-29	108.0	99.0	99.0																														2	['PF02525.20', 'PF03358.18']	['Flavodoxin_2', 'FMN_red']	['4.3e-41', '3.1e-14']	['143.3', '55.5']	0	[]	[]	[]	[]	0	[]	[]	[]	[]	[]	1	['K01118']	['FMN-dependent NADH-azoreductase [EC:1.7.1.17]']	[9.100000000000001e-67]	[228.3]
NODE_6_length_148688_cov_17.539032_75	prokaryotic	SRR17458627__MAXBIN2-107__P.1__bin.002	SRR17458627	PRJNA777294				GSHPx;Glutathione peroxidase;glutathione peroxidase [EC:1.11.1.9]	UniRef50_H5T9Z8	62.0	179.0	66.0	181.0	1.0	178.0	182.0	1.0	178.0	2.87e-70	218.0	98.3	97.8	Glutathione peroxidase	156.0	1.0	H5T9Z8_9ALTE																																												1	['PF00255.22']	['GSHPx']	['2.4e-24']	['87.4']	0	[]	[]	[]	[]	0	[]	[]	[]	[]	[]	1	['K00432']	['glutathione peroxidase [EC:1.11.1.9]']	[2.1000000000000002e-58]	[201.2]
NODE_6_length_148688_cov_17.539032_76	prokaryotic	SRR17458627__MAXBIN2-107__P.1__bin.002	SRR17458627	PRJNA777294				BD-FAE;DPPIV_N;Dipeptidyl-peptidase IV;Peptidase_S15;Peptidase_S9	UniRef50_A0A2S2E1T0	58.3	832.0	343.0	831.0	1.0	830.0	831.0	1.0	830.0	0.0	1008.0	99.9	99.9	Dipeptidyl-peptidase IV	93.0	2.0	A0A2S2E1T0_9ALTE	BGC0000840|c1|15338-17707|+|AAK82926.1|putative_dipeptidyl_peptidase|AAK82926.1	40.3	784.0	452.0	831.0	51.0	830.0	789.0	16.0	787.0	1.16e-183	547.0	93.9	97.8																														4	['PF20434.1', 'PF00930.24', 'PF02129.21', 'PF00326.24']	['BD-FAE', 'DPPIV_N', 'Peptidase_S15', 'Peptidase_S9']	['8.8e-09', '1.5e-20', '5.4e-09', '2.9e-39']	['37.7', '75.8', '38.6', '137.3']	0	[]	[]	[]	[]	0	[]	[]	[]	[]	[]	0	[]	[]	[]	[]
NODE_6_length_148688_cov_17.539032_77	prokaryotic	SRR17458627__MAXBIN2-107__P.1__bin.002	SRR17458627	PRJNA777294				Rhomboid;Rhombosortase	UniRef50_A0A1E7DCW2	59.7	186.0	75.0	205.0	4.0	189.0	194.0	3.0	188.0	3.79e-77	237.0	90.7	95.9	Rhombosortase	109.0	1.0	A0A1E7DCW2_ALTMA																																												1	['PF01694.25']	['Rhomboid']	['2.5e-09']	['39.8']	0	[]	[]	[]	[]	0	[]	[]	[]	[]	[]	0	[]	[]	[]	[]
NODE_6_length_148688_cov_17.539032_78	prokaryotic	SRR17458627__MAXBIN2-107__P.1__bin.002	SRR17458627	PRJNA777294				ECH_1;ECH_2;Enoyl-CoA hydratase/isomerase family protein	UniRef50_A0A939KFR7	51.4	251.0	121.0	255.0	3.0	253.0	253.0	2.0	251.0	1.35e-84	260.0	98.4	98.8	Enoyl-CoA hydratase/isomerase family protein	1.0	2817683.0	A0A939KFR7_9ALTE	BGC0000269|c1|27739-28533|+|ADE34505.1|ssfJ|ADE34505.1	25.5	231.0	162.0	255.0	24.0	247.0	264.0	29.0	256.0	6.08e-16	75.9	87.8	86.4																CUS04591.2|CBM50	26.9	234.0	169.0	255.0	15.0	246.0	257.0	17.0	250.0	1.22e-22	98.6	91.0	91.1	2	['PF00378.23', 'PF16113.8']	['ECH_1', 'ECH_2']	['1e-48', '4.6e-27']	['168.4', '98.0']	0	[]	[]	[]	[]	0	[]	[]	[]	[]	[]	0	[]	[]	[]	[]
NODE_6_length_148688_cov_17.539032_79	prokaryotic	SRR17458627__MAXBIN2-107__P.1__bin.002	SRR17458627	PRJNA777294				G_glu_transpept;Glutathione hydrolase proenzyme;gamma-glutamyltranspeptidase / glutathione hydrolase [EC:2.3.2.2 3.4.19.13]	UniRef50_A0A2K8XYT9	71.0	558.0	159.0	587.0	30.0	586.0	585.0	30.0	585.0	3.930000000000001e-291	811.0	94.9	95.0	Glutathione hydrolase proenzyme	32.0	1236.0	A0A2K8XYT9_9ALTE	BGC0000203|c1|42924-44723|+|ADI71470.1|putative_gamma-glutamyltranspeptidase|ADI71470.1	36.7	539.0	313.0	587.0	65.0	582.0	599.0	57.0	588.0	2.51e-96	306.0	88.2	88.8	VFG047600(gb|WP_003021415)	32.4	544.0	344.0	587.0	53.0	585.0	601.0	70.0	600.0	7.02e-81	263.0	90.8	88.4	(ggt) gamma-glutamyltranspeptidase [GGT (VF0553) - Nutritional/Metabolic factor (VFC0272)] [Francisella tularensis subsp. tularensis SCHU S4]	ADC49105.1|GT2	28.7	541.0	328.0	587.0	51.0	582.0	1000.0	41.0	532.0	6.53e-51	194.0	90.6	49.2	1	['PF01019.24']	['G_glu_transpept']	['1.6e-145']	['488.3']	0	[]	[]	[]	[]	0	[]	[]	[]	[]	[]	1	['K00681']	['gamma-glutamyltranspeptidase / glutathione hydrolase [EC:2.3.2.2 3.4.19.13]']	[2.3e-173]	[581.0]
NODE_6_length_148688_cov_17.539032_8	prokaryotic	SRR17458627__MAXBIN2-107__P.1__bin.002	SRR17458627	PRJNA777294				Large ribosomal subunit protein bL32;Ribosomal_L32p;large subunit ribosomal protein L32	UniRef50_Q15TZ4	88.9	54.0	6.0	57.0	1.0	54.0	56.0	1.0	54.0	4.17e-26	97.4	94.7	96.4	Large ribosomal subunit protein bL32	1117.0	1.0	RL32_PSEA6																																												1	['PF01783.26']	['Ribosomal_L32p']	['3.7e-19']	['71.2']	0	[]	[]	[]	[]	0	[]	[]	[]	[]	[]	1	['K02911']	['large subunit ribosomal protein L32']	[3.1e-12]	[49.6]
NODE_6_length_148688_cov_17.539032_80	prokaryotic	SRR17458627__MAXBIN2-107__P.1__bin.002	SRR17458627	PRJNA777294				Lipoprotein	UniRef50_A0A1M5Q2X7	95.8	166.0	7.0	167.0	1.0	166.0	166.0	1.0	166.0	8.68e-113	325.0	99.4	100.0	Lipoprotein	3.0	72275.0	A0A1M5Q2X7_9ALTE																																												0	[]	[]	[]	[]	0	[]	[]	[]	[]	0	[]	[]	[]	[]	[]	0	[]	[]	[]	[]
NODE_6_length_148688_cov_17.539032_81	prokaryotic	SRR17458627__MAXBIN2-107__P.1__bin.002	SRR17458627	PRJNA777294				Uncharacterized protein	UniRef50_A0A1M5Q278	98.6	73.0	1.0	74.0	1.0	73.0	73.0	1.0	73.0	7.299999999999997e-41	135.0	98.6	100.0	Uncharacterized protein	4.0	72275.0	A0A1M5Q278_9ALTE																																												0	[]	[]	[]	[]	0	[]	[]	[]	[]	0	[]	[]	[]	[]	[]	0	[]	[]	[]	[]
NODE_6_length_148688_cov_17.539032_82	prokaryotic	SRR17458627__MAXBIN2-107__P.1__bin.002	SRR17458627	PRJNA777294				DCC1-like;Predicted thiol-disulfide oxidoreductase YuxK, DCC family	UniRef50_A0A1I0G2B4	55.8	129.0	57.0	145.0	13.0	141.0	136.0	3.0	131.0	3.01e-48	159.0	89.0	94.9	Predicted thiol-disulfide oxidoreductase YuxK, DCC family	8.0	1236.0	A0A1I0G2B4_THASX																																												1	['PF04134.15']	['DCC1-like']	['3.8e-28']	['101.5']	0	[]	[]	[]	[]	0	[]	[]	[]	[]	[]	0	[]	[]	[]	[]
NODE_6_length_148688_cov_17.539032_83	prokaryotic	SRR17458627__MAXBIN2-107__P.1__bin.002	SRR17458627	PRJNA777294				DUF4870;DUF4870 domain-containing protein;uncharacterized protein	UniRef50_G4QNG2	79.3	116.0	24.0	120.0	4.0	119.0	127.0	5.0	120.0	1.43e-63	197.0	96.7	91.3	DUF4870 domain-containing protein	47.0	1236.0	G4QNG2_GLANF																																												1	['PF09685.13']	['DUF4870']	['2.1e-29']	['104.3']	0	[]	[]	[]	[]	0	[]	[]	[]	[]	[]	1	['K09940']	['uncharacterized protein']	[1.9999999999999998e-32]	[114.9]
NODE_6_length_148688_cov_17.539032_84	prokaryotic	SRR17458627__MAXBIN2-107__P.1__bin.002	SRR17458627	PRJNA777294				Lipocalin-like domain-containing protein	UniRef50_A0A1M5Q2K2	95.2	146.0	7.0	147.0	1.0	146.0	148.0	1.0	146.0	5e-96	281.0	99.3	98.6	Lipocalin-like domain-containing protein	5.0	72275.0	A0A1M5Q2K2_9ALTE																																												0	[]	[]	[]	[]	0	[]	[]	[]	[]	0	[]	[]	[]	[]	[]	0	[]	[]	[]	[]
NODE_6_length_148688_cov_17.539032_85	prokaryotic	SRR17458627__MAXBIN2-107__P.1__bin.002	SRR17458627	PRJNA777294				Uncharacterized protein	UniRef50_A0A1M5Q1T5	95.8	165.0	7.0	167.0	1.0	165.0	166.0	1.0	165.0	4.82e-110	318.0	98.8	99.4	Uncharacterized protein	4.0	72275.0	A0A1M5Q1T5_9ALTE																																												0	[]	[]	[]	[]	0	[]	[]	[]	[]	0	[]	[]	[]	[]	[]	0	[]	[]	[]	[]
NODE_6_length_148688_cov_17.539032_86	prokaryotic	SRR17458627__MAXBIN2-107__P.1__bin.002	SRR17458627	PRJNA777294				Cytochrom_C;Cytochrome C552	UniRef50_A0A1E8FI77	80.0	110.0	22.0	129.0	19.0	128.0	128.0	19.0	128.0	3.93e-59	186.0	85.3	85.9	Cytochrome C552	12.0	72275.0	A0A1E8FI77_9ALTE																														UHG90052.1|CBM6	32.6	95.0	48.0	129.0	34.0	128.0	925.0	656.0	734.0	8.04e-05	46.6	73.6	8.5	1	['PF00034.24']	['Cytochrom_C']	['0.00053']	['23.5']	0	[]	[]	[]	[]	0	[]	[]	[]	[]	[]	0	[]	[]	[]	[]
NODE_6_length_148688_cov_17.539032_87	prokaryotic	SRR17458627__MAXBIN2-107__P.1__bin.002	SRR17458627	PRJNA777294				Cupin_2;Oxalate decarboxylase OxdD	UniRef50_A0A238KPX5	62.9	151.0	56.0	162.0	4.0	154.0	162.0	5.0	155.0	3.34e-62	196.0	93.2	93.2	Oxalate decarboxylase OxdD	316.0	2.0	A0A238KPX5_9RHOB																																												1	['PF07883.14']	['Cupin_2']	['8.3e-16']	['59.9']	0	[]	[]	[]	[]	0	[]	[]	[]	[]	[]	0	[]	[]	[]	[]
NODE_6_length_148688_cov_17.539032_88	prokaryotic	SRR17458627__MAXBIN2-107__P.1__bin.002	SRR17458627	PRJNA777294				Sel1 repeat-containing protein	UniRef50_A0A1M5Q237	95.8	356.0	15.0	357.0	1.0	356.0	356.0	1.0	356.0	6.630000000000001e-248	682.0	99.7	100.0	Sel1 repeat-containing protein	5.0	72275.0	A0A1M5Q237_9ALTE																																												0	[]	[]	[]	[]	0	[]	[]	[]	[]	0	[]	[]	[]	[]	[]	0	[]	[]	[]	[]
NODE_6_length_148688_cov_17.539032_89	prokaryotic	SRR17458627__MAXBIN2-107__P.1__bin.002	SRR17458627	PRJNA777294				DUF1444;DUF1444 domain-containing protein	UniRef50_A0A2D9KAF9	97.5	280.0	7.0	281.0	1.0	280.0	280.0	1.0	280.0	2.95e-190	530.0	99.6	100.0	DUF1444 domain-containing protein	7.0	72275.0	A0A2D9KAF9_9ALTE																																												1	['PF07285.14']	['DUF1444']	['8.2e-12']	['47.7']	0	[]	[]	[]	[]	0	[]	[]	[]	[]	[]	0	[]	[]	[]	[]
NODE_6_length_148688_cov_17.539032_9	prokaryotic	SRR17458627__MAXBIN2-107__P.1__bin.002	SRR17458627	PRJNA777294				FA_synthesis;Phosphate acyltransferase;phosphate acyltransferase [EC:2.3.1.274]	UniRef50_H5T9X3	54.7	329.0	148.0	332.0	1.0	329.0	329.0	1.0	328.0	1.6600000000000001e-118	352.0	99.1	99.7	Phosphate acyltransferase	5.0	72275.0	H5T9X3_9ALTE																																												1	['PF02504.18']	['FA_synthesis']	['8.4e-98']	['329.9']	0	[]	[]	[]	[]	0	[]	[]	[]	[]	[]	1	['K03621']	['phosphate acyltransferase [EC:2.3.1.274]']	[6.2e-132]	[442.9]
NODE_6_length_148688_cov_17.539032_90	prokaryotic	SRR17458627__MAXBIN2-107__P.1__bin.002	SRR17458627	PRJNA777294				Lipoprotein	UniRef50_F5Z8D3	60.8	130.0	51.0	151.0	21.0	150.0	152.0	23.0	152.0	1.57e-55	179.0	86.1	85.5	Lipoprotein	85.0	72275.0	F5Z8D3_ALTNA																																												0	[]	[]	[]	[]	0	[]	[]	[]	[]	0	[]	[]	[]	[]	[]	0	[]	[]	[]	[]
NODE_6_length_148688_cov_17.539032_91	prokaryotic	SRR17458627__MAXBIN2-107__P.1__bin.002	SRR17458627	PRJNA777294				Cysteine synthase A;PALP;cysteine synthase [EC:2.5.1.47]	UniRef50_P0ABK6	73.2	321.0	85.0	322.0	2.0	321.0	323.0	3.0	323.0	2.1600000000000003e-160	458.0	99.4	99.4	Cysteine synthase A	2485.0	1.0	CYSK_ECO57	BGC0000896|c1|8196-9170|+|BAI70378.1|cysteine_synthase|BAI70378.1	41.1	316.0	171.0	322.0	1.0	312.0	324.0	1.0	305.0	9.1e-64	205.0	96.9	94.1																UKZ54300.1|GH3	33.7	297.0	182.0	322.0	10.0	299.0	1094.0	11.0	299.0	7.28e-36	143.0	90.1	26.4	1	['PF00291.28']	['PALP']	['9e-68']	['231.4']	0	[]	[]	[]	[]	0	[]	[]	[]	[]	[]	1	['K01738']	['cysteine synthase [EC:2.5.1.47]']	[2.6e-137]	[460.9]
NODE_6_length_148688_cov_17.539032_92	prokaryotic	SRR17458627__MAXBIN2-107__P.1__bin.002	SRR17458627	PRJNA777294				AAA;AAA+ ATPase domain-containing protein;AAA_22;AAA_5;Sigma54_activat	UniRef50_A0A084U766	74.1	278.0	71.0	279.0	1.0	278.0	279.0	1.0	277.0	5.8999999999999995e-148	423.0	99.6	99.3	AAA+ ATPase domain-containing protein	159.0	1.0	A0A084U766_9HYPH	BGC0000709|c1|1632-2567|+|CAF33301.1|putative_ATPase|CAF33301.1	35.1	211.0	112.0	279.0	7.0	192.0	311.0	36.0	246.0	6.33e-33	123.0	66.7	67.8																														4	['PF00004.32', 'PF13401.9', 'PF07728.17', 'PF00158.29']	['AAA', 'AAA_22', 'AAA_5', 'Sigma54_activat']	['1.5e-10', '4.4e-05', '7.5e-10', '0.28']	['44.1', '26.3', '41.4', '13.4']	0	[]	[]	[]	[]	0	[]	[]	[]	[]	[]	0	[]	[]	[]	[]
NODE_6_length_148688_cov_17.539032_93	prokaryotic	SRR17458627__MAXBIN2-107__P.1__bin.002	SRR17458627	PRJNA777294				Protein containing von Willebrand factor type A (VWA) domain protein;VWA_CoxE;uncharacterized protein	UniRef50_F7NT49	57.1	392.0	167.0	393.0	1.0	392.0	410.0	19.0	409.0	3.81e-167	481.0	99.7	95.4	Protein containing von Willebrand factor type A (VWA) domain protein	2910.0	1.0	F7NT49_9GAMM																																												1	['PF05762.17']	['VWA_CoxE']	['5.6e-05']	['25.2']	0	[]	[]	[]	[]	0	[]	[]	[]	[]	[]	1	['K09989']	['uncharacterized protein']	[2.9e-176]	[590.1]
NODE_6_length_148688_cov_17.539032_94	prokaryotic	SRR17458627__MAXBIN2-107__P.1__bin.002	SRR17458627	PRJNA777294				NTP transferase domain-containing protein;RDD	UniRef50_UPI0020CCB5DA	96.2	368.0	14.0	381.0	1.0	368.0	576.0	1.0	368.0	2.6199999999999996e-249	696.0	96.6	63.9	NTP transferase domain-containing protein	1.0	634436.0	UPI0020CCB5DA																																												1	['PF06271.15']	['RDD']	['6.3e-16']	['61.4']	0	[]	[]	[]	[]	0	[]	[]	[]	[]	[]	0	[]	[]	[]	[]
NODE_6_length_148688_cov_17.539032_95	prokaryotic	SRR17458627__MAXBIN2-107__P.1__bin.002	SRR17458627	PRJNA777294				MobA-like NTP transferase domain-containing protein;NTP_transf_3;molybdenum cofactor cytidylyltransferase [EC:2.7.7.76]	UniRef50_A0A2D9KAF3	95.0	200.0	10.0	201.0	1.0	200.0	248.0	49.0	248.0	2.91e-141	401.0	99.5	80.6	MobA-like NTP transferase domain-containing protein	7.0	72275.0	A0A2D9KAF3_9ALTE																																												1	['PF12804.10']	['NTP_transf_3']	['2.9e-24']	['88.7']	0	[]	[]	[]	[]	0	[]	[]	[]	[]	[]	1	['K07141']	['molybdenum cofactor cytidylyltransferase [EC:2.7.7.76]']	[5e-41]	[143.8]
NODE_6_length_148688_cov_17.539032_96	prokaryotic	SRR17458627__MAXBIN2-107__P.1__bin.002	SRR17458627	PRJNA777294				Rhomboid;Rhomboid family intramembrane serine protease	UniRef50_A0A1E8FH92	70.0	243.0	67.0	254.0	5.0	246.0	243.0	6.0	243.0	3.82e-115	337.0	95.3	97.9	Rhomboid family intramembrane serine protease	39.0	72275.0	A0A1E8FH92_9ALTE																																												1	['PF01694.25']	['Rhomboid']	['6.8e-20']	['74.1']	0	[]	[]	[]	[]	0	[]	[]	[]	[]	[]	0	[]	[]	[]	[]
NODE_6_length_148688_cov_17.539032_97	prokaryotic	SRR17458627__MAXBIN2-107__P.1__bin.002	SRR17458627	PRJNA777294				ICMT;Isoprenylcysteine carboxyl methyltransferase;PEMT	UniRef50_A0A1E8FH77	58.0	119.0	50.0	157.0	1.0	119.0	200.0	39.0	157.0	1.27e-44	153.0	75.8	59.5	Isoprenylcysteine carboxyl methyltransferase	16.0	72275.0	A0A1E8FH77_9ALTE																																												2	['PF04140.17', 'PF04191.16']	['ICMT', 'PEMT']	['0.0002', '4.4e-08']	['24.2', '36.0']	0	[]	[]	[]	[]	0	[]	[]	[]	[]	[]	0	[]	[]	[]	[]
NODE_6_length_148688_cov_17.539032_98	prokaryotic	SRR17458627__MAXBIN2-107__P.1__bin.002	SRR17458627	PRJNA777294				Fis family transcriptional regulator	UniRef50_UPI00168B2E01	61.4	114.0	44.0	118.0	1.0	114.0	117.0	1.0	114.0	2.3599999999999998e-48	158.0	96.6	97.4	Fis family transcriptional regulator	1.0	2729140.0	UPI00168B2E01																																												0	[]	[]	[]	[]	0	[]	[]	[]	[]	0	[]	[]	[]	[]	[]	0	[]	[]	[]	[]
NODE_6_length_148688_cov_17.539032_99	prokaryotic	SRR17458627__MAXBIN2-107__P.1__bin.002	SRR17458627	PRJNA777294				TonB-dependent receptor;TonB_dep_Rec	UniRef50_A0A2E4QWK9	51.9	264.0	127.0	266.0	1.0	264.0	764.0	501.0	764.0	1.02e-89	289.0	99.2	34.6	TonB-dependent receptor	9.0	1224.0	A0A2E4QWK9_9PROT	BGC0002687|c1|23059-25116|+|ACZ75_02215|ligand-gated_channel|AKU20508.1	26.4	258.0	158.0	266.0	8.0	260.0	685.0	451.0	681.0	2.57e-14	73.2	95.1	33.7																														1	['PF00593.27']	['TonB_dep_Rec']	['1.5e-21']	['80.4']	0	[]	[]	[]	[]	0	[]	[]	[]	[]	[]	0	[]	[]	[]	[]
NODE_6_length_194478_cov_54.074503_1	prokaryotic	SRR17458606__CONCOCT__P.1__28_sub	SRR17458606	PRJNA777294				Uncharacterized protein	UniRef50_A0A1M5NKX8	96.5	143.0	5.0	144.0	1.0	143.0	143.0	1.0	143.0	7.229999999999999e-94	275.0	99.3	100.0	Uncharacterized protein	6.0	72275.0	A0A1M5NKX8_9ALTE																																												0	[]	[]	[]	[]	0	[]	[]	[]	[]	0	[]	[]	[]	[]	[]	0	[]	[]	[]	[]
NODE_6_length_194478_cov_54.074503_10	prokaryotic	SRR17458606__CONCOCT__P.1__28_sub	SRR17458606	PRJNA777294				Glucose/galactose transporter;MFS transporter, FHS family, L-fucose permease;MFS_1	UniRef50_Q8YB48	60.6	388.0	150.0	414.0	21.0	406.0	412.0	25.0	411.0	2.33e-152	445.0	93.2	93.9	Glucose/galactose transporter	1445.0	1.0	GLUP_BRUME	BGC0002327|c1|3618-4991|+|QNH85855.1|BolW|QNH85855.1	31.4	401.0	250.0	414.0	24.0	401.0	457.0	26.0	424.0	9.13e-53	183.0	91.3	87.3	VFG000313(gb|WP_001174195)	49.1	397.0	187.0	414.0	23.0	408.0	407.0	12.0	404.0	2.02e-115	340.0	93.2	96.6	(gluP) glucose/galactose transporter [LPS (VF0056) - Immune modulation (VFC0258)] [Helicobacter pylori 26695]															1	['PF07690.19']	['MFS_1']	['8.8e-22']	['80.0']	0	[]	[]	[]	[]	0	[]	[]	[]	[]	[]	1	['K02429']	['MFS transporter, FHS family, L-fucose permease']	[1.6e-155]	[520.9]
NODE_6_length_194478_cov_54.074503_100	prokaryotic	SRR17458606__CONCOCT__P.1__28_sub	SRR17458606	PRJNA777294				Orphan protein	UniRef50_A0A1J0SLQ2	66.9	254.0	83.0	266.0	13.0	265.0	269.0	16.0	269.0	2.4000000000000002e-106	317.0	95.1	94.4	Orphan protein	321.0	1.0	A0A1J0SLQ2_9ALTE																																												0	[]	[]	[]	[]	0	[]	[]	[]	[]	0	[]	[]	[]	[]	[]	0	[]	[]	[]	[]
NODE_6_length_194478_cov_54.074503_101	prokaryotic	SRR17458606__CONCOCT__P.1__28_sub	SRR17458606	PRJNA777294				Glyoxalase;VOC domain-containing protein	UniRef50_A0A091B9T6	57.4	122.0	52.0	123.0	1.0	122.0	123.0	1.0	122.0	5.19e-43	145.0	99.2	99.2	VOC domain-containing protein	115.0	1.0	A0A091B9T6_9GAMM																																												1	['PF00903.28']	['Glyoxalase']	['0.00058']	['22.6']	0	[]	[]	[]	[]	0	[]	[]	[]	[]	[]	0	[]	[]	[]	[]
NODE_6_length_194478_cov_54.074503_102	prokaryotic	SRR17458606__CONCOCT__P.1__28_sub	SRR17458606	PRJNA777294				CarboxypepD_reg;TonB-dependent receptor (Fragment)	UniRef50_A0A7Y6ZUD5	80.8	677.0	130.0	1028.0	1.0	677.0	677.0	1.0	677.0	0.0	1106.0	65.9	100.0	TonB-dependent receptor (Fragment)	4.0	135622.0	A0A7Y6ZUD5_9ALTE																																												1	['PF13620.9']	['CarboxypepD_reg']	['8.7e-09']	['38.0']	0	[]	[]	[]	[]	0	[]	[]	[]	[]	[]	0	[]	[]	[]	[]
NODE_6_length_194478_cov_54.074503_103	prokaryotic	SRR17458606__CONCOCT__P.1__28_sub	SRR17458606	PRJNA777294				DUF839;Phosphatase;uncharacterized protein	UniRef50_A0A290T7W3	58.4	462.0	182.0	459.0	1.0	456.0	466.0	1.0	458.0	3.91e-200	570.0	99.3	98.3	Phosphatase	524.0	1.0	A0A290T7W3_9GAMM																																												1	['PF05787.16']	['DUF839']	['3.1e-67']	['230.6']	0	[]	[]	[]	[]	0	[]	[]	[]	[]	[]	1	['K07093']	['uncharacterized protein']	[3.5e-99]	[336.1]
NODE_6_length_194478_cov_54.074503_104	prokaryotic	SRR17458606__CONCOCT__P.1__28_sub	SRR17458606	PRJNA777294				DUF697;DUF697 domain-containing protein;putative membrane protein	UniRef50_A0A2D9K9T4	99.0	312.0	3.0	313.0	1.0	312.0	312.0	1.0	312.0	2.12e-215	596.0	99.7	100.0	DUF697 domain-containing protein	25.0	72275.0	A0A2D9K9T4_9ALTE																																												1	['PF05128.15']	['DUF697']	['4.5e-21']	['77.7']	0	[]	[]	[]	[]	0	[]	[]	[]	[]	[]	1	['K08990']	['putative membrane protein']	[6.3e-54]	[186.4]
NODE_6_length_194478_cov_54.074503_105	prokaryotic	SRR17458606__CONCOCT__P.1__28_sub	SRR17458606	PRJNA777294				DUF463;YcjX family protein;uncharacterized protein	UniRef50_K0CW56	60.6	459.0	181.0	460.0	1.0	459.0	461.0	1.0	459.0	7.03e-195	556.0	99.8	99.6	YcjX family protein	121.0	1.0	K0CW56_ALTMS																																												1	['PF04317.15']	['DUF463']	['6.5e-82']	['278.3']	0	[]	[]	[]	[]	0	[]	[]	[]	[]	[]	1	['K06918']	['uncharacterized protein']	[6.800000000000001e-106]	[357.5]
NODE_6_length_194478_cov_54.074503_106	prokaryotic	SRR17458606__CONCOCT__P.1__28_sub	SRR17458606	PRJNA777294				DUF6491;Lipoprotein	UniRef50_A0A1E8FHT9	57.1	156.0	65.0	162.0	1.0	154.0	160.0	1.0	156.0	1.62e-57	184.0	95.1	97.5	Lipoprotein	17.0	72275.0	A0A1E8FHT9_9ALTE																																												1	['PF20101.2']	['DUF6491']	['3.9e-22']	['81.3']	0	[]	[]	[]	[]	0	[]	[]	[]	[]	[]	0	[]	[]	[]	[]
NODE_6_length_194478_cov_54.074503_107	prokaryotic	SRR17458606__CONCOCT__P.1__28_sub	SRR17458606	PRJNA777294				Membrane protein containing DUF1212 (Fragment);ThrE;ThrE_2	UniRef50_A0A1B6NVZ6	72.7	282.0	73.0	409.0	1.0	282.0	282.0	1.0	278.0	2.44e-143	417.0	68.9	98.6	Membrane protein containing DUF1212 (Fragment)	2.0	1.0	A0A1B6NVZ6_9ZZZZ																																												2	['PF06738.15', 'PF12821.10']	['ThrE', 'ThrE_2']	['4.9e-60', '3.3e-12']	['205.4', '49.2']	0	[]	[]	[]	[]	0	[]	[]	[]	[]	[]	0	[]	[]	[]	[]
NODE_6_length_194478_cov_54.074503_108	prokaryotic	SRR17458606__CONCOCT__P.1__28_sub	SRR17458606	PRJNA777294				Abortive infection protein;CAAX protease family protein;Rce1-like	UniRef50_A0A1E8FH29	49.4	245.0	118.0	305.0	58.0	302.0	241.0	1.0	239.0	2e-76	241.0	80.3	99.2	Abortive infection protein	6.0	72275.0	A0A1E8FH29_9ALTE																																												1	['PF02517.19']	['Rce1-like']	['2e-09']	['40.2']	0	[]	[]	[]	[]	0	[]	[]	[]	[]	[]	1	['K07052']	['CAAX protease family protein']	[5e-11]	[45.0]
NODE_6_length_194478_cov_54.074503_109	prokaryotic	SRR17458606__CONCOCT__P.1__28_sub	SRR17458606	PRJNA777294				hypothetical protein	UniRef50_UPI001E5F1F81	48.5	66.0	34.0	72.0	1.0	66.0	74.0	1.0	66.0	6.640000000000001e-21	85.5	91.7	89.2	hypothetical protein	2.0	72275.0	UPI001E5F1F81																																												0	[]	[]	[]	[]	0	[]	[]	[]	[]	0	[]	[]	[]	[]	[]	0	[]	[]	[]	[]
NODE_6_length_194478_cov_54.074503_11	prokaryotic	SRR17458606__CONCOCT__P.1__28_sub	SRR17458606	PRJNA777294				Exop_C;Glyco_hydro_3;Glyco_hydro_3_C;Periplasmic beta-glucosidase;beta-glucosidase [EC:3.2.1.21]	UniRef50_A0A3S4T675	59.0	818.0	304.0	836.0	38.0	832.0	889.0	71.0	880.0	0.0	950.0	95.1	91.1	Periplasmic beta-glucosidase	905.0	1.0	A0A3S4T675_9GAMM	BGC0001657|c1|53843-56023|-|BAV56273.1|hypothetical_protein|BAV56273.1	32.0	509.0	300.0	836.0	134.0	624.0	726.0	85.0	565.0	1.6399999999999998e-52	196.0	58.7	66.3																BBO25871.1|GH3	97.8	835.0	18.0	836.0	1.0	835.0	835.0	1.0	835.0	0.0	1647.0	99.9	100.0	3	['PF18559.4', 'PF00933.24', 'PF01915.25']	['Exop_C', 'Glyco_hydro_3', 'Glyco_hydro_3_C']	['6.3e-31', '9.8e-83', '4.7e-32']	['109.7', '280.7', '114.1']	0	[]	[]	[]	[]	0	[]	[]	[]	[]	[]	1	['K05349']	['beta-glucosidase [EC:3.2.1.21]']	[1.2e-166]	[558.9]
NODE_6_length_194478_cov_54.074503_110	prokaryotic	SRR17458606__CONCOCT__P.1__28_sub	SRR17458606	PRJNA777294				DUF885;Tat pathway signal protein	UniRef50_A0A0Q6L8W0	58.9	555.0	226.0	593.0	36.0	589.0	591.0	35.0	588.0	1.3e-227	650.0	93.4	93.7	Tat pathway signal protein	250.0	131567.0	A0A0Q6L8W0_9SPHN	BGC0000696|c1|2847-4517|+|CAG38677.1|hypothetical_protein|CAG38677.1	27.4	350.0	195.0	593.0	273.0	580.0	556.0	224.0	556.0	1.5e-25	111.0	51.9	59.9																														1	['PF05960.14']	['DUF885']	['3.6e-142']	['478.2']	0	[]	[]	[]	[]	0	[]	[]	[]	[]	[]	0	[]	[]	[]	[]
NODE_6_length_194478_cov_54.074503_111	prokaryotic	SRR17458606__CONCOCT__P.1__28_sub	SRR17458606	PRJNA777294				Uncharacterized protein (Fragment)	UniRef50_A0A359K3T6	99.3	268.0	2.0	372.0	1.0	268.0	268.0	1.0	268.0	9.72e-196	547.0	72.0	100.0	Uncharacterized protein (Fragment)	2.0	1.0	A0A359K3T6_ALTSX																																												0	[]	[]	[]	[]	0	[]	[]	[]	[]	0	[]	[]	[]	[]	[]	0	[]	[]	[]	[]
NODE_6_length_194478_cov_54.074503_112	prokaryotic	SRR17458606__CONCOCT__P.1__28_sub	SRR17458606	PRJNA777294				Cation-transporting ATPase pma1;Cation_ATPase;Cation_ATPase_C;Cation_ATPase_N;E1-E2_ATPase;Hydrolase	UniRef50_G4SVP4	52.1	887.0	418.0	901.0	8.0	891.0	917.0	16.0	898.0	6.730000000000001e-294	843.0	98.1	96.3	Cation-transporting ATPase pma1	159.0	2.0	G4SVP4_META2	BGC0002662|c1|56691-59216|-|DFR72_10184|cation-transporting_ATPase_F|RDI34337.1	43.9	873.0	428.0	901.0	16.0	888.0	841.0	22.0	832.0	1.29e-204	605.0	96.9	96.4	VFG000574(gb|NP_462662)	28.4	837.0	509.0	901.0	12.0	809.0	908.0	35.0	820.0	5.81e-76	264.0	88.6	86.6	(mgtB) Mg2+ transport protein [MgtBC (VF0106) - Nutritional/Metabolic factor (VFC0272)] [Salmonella enterica subsp. enterica serovar Typhimurium str. LT2]	QBQ55243.1|CBM50	50.1	883.0	438.0	901.0	7.0	888.0	1084.0	8.0	888.0	2.33e-271	789.0	97.9	81.3	5	['PF13246.9', 'PF00689.24', 'PF00690.29', 'PF00122.23', 'PF00702.29']	['Cation_ATPase', 'Cation_ATPase_C', 'Cation_ATPase_N', 'E1-E2_ATPase', 'Hydrolase']	['3e-18', '2.1e-39', '3.3e-19', '3.4e-49', '2.1e-15']	['68.1', '137.6', '70.8', '169.3', '60.1']	0	[]	[]	[]	[]	0	[]	[]	[]	[]	[]	0	[]	[]	[]	[]
NODE_6_length_194478_cov_54.074503_113	prokaryotic	SRR17458606__CONCOCT__P.1__28_sub	SRR17458606	PRJNA777294				HTH_7;Resolvase/invertase-type recombinase catalytic domain-containing protein	UniRef50_A0A1E8FIM2	66.3	104.0	35.0	108.0	2.0	105.0	184.0	80.0	183.0	2.6000000000000002e-37	132.0	96.3	56.5	Resolvase/invertase-type recombinase catalytic domain-containing protein	19.0	72275.0	A0A1E8FIM2_9ALTE																																												1	['PF02796.18']	['HTH_7']	['7.5e-05']	['25.2']	0	[]	[]	[]	[]	0	[]	[]	[]	[]	[]	0	[]	[]	[]	[]
NODE_6_length_194478_cov_54.074503_114	prokaryotic	SRR17458606__CONCOCT__P.1__28_sub	SRR17458606	PRJNA777294				Response regulator transcription factor;Response_reg;Trans_reg_C	UniRef50_A0A4Q8UG60	66.8	226.0	75.0	232.0	5.0	230.0	231.0	6.0	231.0	3.7400000000000004e-109	321.0	97.4	97.8	Response regulator transcription factor	1.0	2480798.0	A0A4Q8UG60_9ALTE	BGC0000413|c1|152009-152686|-|PFL_4181|DNA-binding_response_regulator|AAY93437.1	36.4	225.0	137.0	232.0	7.0	230.0	225.0	3.0	222.0	8.480000000000001e-35	124.0	96.6	97.8	VFG000119(gb|NP_253948)	29.2	120.0	79.0	232.0	6.0	122.0	248.0	2.0	118.0	4.1e-08	49.7	50.4	47.2	(algR) alginate biosynthesis regulatory protein AlgR [Alginate (VF0091) - Biofilm (VFC0271)] [Pseudomonas aeruginosa PAO1]	SDS82461.1|GT2	34.9	129.0	84.0	232.0	7.0	135.0	379.0	3.0	131.0	3.08e-17	85.1	55.6	34.0	2	['PF00072.27', 'PF00486.31']	['Response_reg', 'Trans_reg_C']	['3.2e-25', '6.8e-14']	['91.0', '54.2']	0	[]	[]	[]	[]	0	[]	[]	[]	[]	[]	0	[]	[]	[]	[]
NODE_6_length_194478_cov_54.074503_115	prokaryotic	SRR17458606__CONCOCT__P.1__28_sub	SRR17458606	PRJNA777294				HisKA;histidine kinase	UniRef50_A0A1E8FI90	60.4	399.0	150.0	406.0	1.0	395.0	398.0	1.0	395.0	1.99e-155	452.0	97.3	99.2	histidine kinase	15.0	72275.0	A0A1E8FI90_9ALTE																														UPZ14495.1|GH43_28	25.5	259.0	160.0	406.0	153.0	379.0	466.0	182.0	439.0	1.34e-09	65.9	55.9	55.4	1	['PF00512.28']	['HisKA']	['2.2e-05']	['26.9']	0	[]	[]	[]	[]	0	[]	[]	[]	[]	[]	0	[]	[]	[]	[]
NODE_6_length_194478_cov_54.074503_116	prokaryotic	SRR17458606__CONCOCT__P.1__28_sub	SRR17458606	PRJNA777294				DUF4386 domain-containing protein	UniRef50_A0A1E8FHP2	56.0	209.0	92.0	237.0	9.0	217.0	215.0	3.0	211.0	4.73e-74	231.0	88.2	97.2	DUF4386 domain-containing protein	15.0	72275.0	A0A1E8FHP2_9ALTE																																												0	[]	[]	[]	[]	0	[]	[]	[]	[]	0	[]	[]	[]	[]	[]	0	[]	[]	[]	[]
NODE_6_length_194478_cov_54.074503_117	prokaryotic	SRR17458606__CONCOCT__P.1__28_sub	SRR17458606	PRJNA777294				Outer membrane protein beta-barrel domain-containing protein	UniRef50_A0A1M5NBD1	98.3	237.0	4.0	238.0	1.0	237.0	237.0	1.0	237.0	1.42e-171	479.0	99.6	100.0	Outer membrane protein beta-barrel domain-containing protein	6.0	72275.0	A0A1M5NBD1_9ALTE																																												0	[]	[]	[]	[]	0	[]	[]	[]	[]	0	[]	[]	[]	[]	[]	0	[]	[]	[]	[]
NODE_6_length_194478_cov_54.074503_118	prokaryotic	SRR17458606__CONCOCT__P.1__28_sub	SRR17458606	PRJNA777294				Tripartite tricarboxylate transporter TctB family protein	UniRef50_A0A1M5NAV8	99.4	158.0	1.0	159.0	1.0	158.0	158.0	1.0	158.0	5.07e-99	289.0	99.4	100.0	Tripartite tricarboxylate transporter TctB family protein	7.0	72275.0	A0A1M5NAV8_9ALTE																																												0	[]	[]	[]	[]	0	[]	[]	[]	[]	0	[]	[]	[]	[]	[]	0	[]	[]	[]	[]
NODE_6_length_194478_cov_54.074503_119	prokaryotic	SRR17458606__CONCOCT__P.1__28_sub	SRR17458606	PRJNA777294				DUF4350 domain-containing protein	UniRef50_A0A653ST75	53.9	336.0	122.0	319.0	8.0	310.0	345.0	9.0	344.0	1.77e-113	340.0	95.0	97.4	DUF4350 domain-containing protein	56.0	1236.0	A0A653ST75_9ALTE																																												0	[]	[]	[]	[]	0	[]	[]	[]	[]	0	[]	[]	[]	[]	[]	0	[]	[]	[]	[]
NODE_6_length_194478_cov_54.074503_12	prokaryotic	SRR17458606__CONCOCT__P.1__28_sub	SRR17458606	PRJNA777294				BLH_phosphatase;TIGR01244 family protein	UniRef50_A0A1M5NK64	93.8	146.0	9.0	147.0	1.0	146.0	146.0	1.0	146.0	1.06e-92	272.0	99.3	100.0	TIGR01244 family protein	7.0	72275.0	A0A1M5NK64_9ALTE																																												1	['PF04273.16']	['BLH_phosphatase']	['1.6e-26']	['95.1']	0	[]	[]	[]	[]	0	[]	[]	[]	[]	[]	0	[]	[]	[]	[]
NODE_6_length_194478_cov_54.074503_120	prokaryotic	SRR17458606__CONCOCT__P.1__28_sub	SRR17458606	PRJNA777294				FERM domain-containing protein (Fragment)	UniRef50_A0A520WIM6	64.3	196.0	66.0	217.0	1.0	192.0	196.0	1.0	196.0	1.24e-81	249.0	88.5	100.0	FERM domain-containing protein (Fragment)	69.0	2.0	A0A520WIM6_ALTSX																																												0	[]	[]	[]	[]	0	[]	[]	[]	[]	0	[]	[]	[]	[]	[]	0	[]	[]	[]	[]
NODE_6_length_194478_cov_54.074503_121	prokaryotic	SRR17458606__CONCOCT__P.1__28_sub	SRR17458606	PRJNA777294				LacI;LacI family transcriptional regulator;LacI family transcriptional regulator, repressor for deo operon, udp, cdd, tsx, nupC, and nupG;Peripla_BP_1;Peripla_BP_3;Peripla_BP_4	UniRef50_A0A4P6B7X2	66.8	328.0	109.0	333.0	1.0	328.0	330.0	1.0	328.0	4.67e-157	450.0	98.5	99.4	LacI family transcriptional regulator	1.0	2480798.0	A0A4P6B7X2_9ALTE	BGC0000087|c1|109429-110445|+|CAQ64722.1|LacI-family_transcriptional_regulator|CAQ64722.1	32.3	328.0	216.0	333.0	4.0	325.0	338.0	5.0	332.0	4.940000000000004e-44	154.0	96.7	97.0																QFY07277.1|GH1	36.2	337.0	190.0	333.0	3.0	327.0	786.0	459.0	782.0	6.44e-39	152.0	97.6	41.2	4	['PF00356.24', 'PF00532.24', 'PF13377.9', 'PF13407.9']	['LacI', 'Peripla_BP_1', 'Peripla_BP_3', 'Peripla_BP_4']	['2.5e-14', '2.8e-29', '2.1e-44', '1.9e-11']	['55.2', '104.9', '154.2', '46.6']	0	[]	[]	[]	[]	0	[]	[]	[]	[]	[]	2	['K05499', 'K02529']	['LacI family transcriptional regulator, repressor for deo operon, udp, cdd, tsx, nupC, and nupG', 'LacI family transcriptional regulator']	[3.8000000000000003e-119, 1e-105]	[401.0, 357.4]
NODE_6_length_194478_cov_54.074503_122	prokaryotic	SRR17458606__CONCOCT__P.1__28_sub	SRR17458606	PRJNA777294				8-oxo-dGTP diphosphatase [EC:3.6.1.55];NUDIX;Nudix hydrolase domain-containing protein	UniRef50_A0A2D6XX42	94.7	170.0	9.0	171.0	1.0	170.0	170.0	1.0	170.0	1.81e-116	334.0	99.4	100.0	Nudix hydrolase domain-containing protein	8.0	72275.0	A0A2D6XX42_9ALTE	BGC0000106|c1|101969-102385|+|ADM46379.1|hydrolase|ADM46379.1	51.1	45.0	21.0	171.0	46.0	89.0	138.0	15.0	59.0	0.000172	40.4	25.7	32.6																														1	['PF00293.31']	['NUDIX']	['1.5e-18']	['69.6']	0	[]	[]	[]	[]	0	[]	[]	[]	[]	[]	1	['K03574']	['8-oxo-dGTP diphosphatase [EC:3.6.1.55]']	[7.7e-21]	[77.1]
NODE_6_length_194478_cov_54.074503_123	prokaryotic	SRR17458606__CONCOCT__P.1__28_sub	SRR17458606	PRJNA777294				AP_endonuc_2;Sugar phosphate isomerase/epimerase	UniRef50_A0A1M5NA81	99.7	306.0	1.0	307.0	1.0	306.0	306.0	1.0	306.0	4.34e-221	610.0	99.7	100.0	Sugar phosphate isomerase/epimerase	26.0	1236.0	A0A1M5NA81_9ALTE																																												1	['PF01261.27']	['AP_endonuc_2']	['5.4e-11']	['45.2']	0	[]	[]	[]	[]	0	[]	[]	[]	[]	[]	0	[]	[]	[]	[]
NODE_6_length_194478_cov_54.074503_124	prokaryotic	SRR17458606__CONCOCT__P.1__28_sub	SRR17458606	PRJNA777294				FAD dependent oxidoreductase;GMC_oxred_C;GMC_oxred_N;glucoside 3-dehydrogenase (cytochrome c) catalytic subunit [EC:1.1.2.11]	UniRef50_K7AUP2	63.3	577.0	210.0	576.0	1.0	575.0	577.0	1.0	577.0	2.42e-280	783.0	99.8	100.0	FAD dependent oxidoreductase	37.0	1236.0	K7AUP2_9ALTE	BGC0000709|c1|22175-23800|+|CAF33316.1|putative_bifunctional_neomycin_6'-and_6'''-dehydrogenase,_NeoQ|CAF33316.1	25.1	565.0	332.0	576.0	13.0	562.0	541.0	37.0	525.0	3.7100000000000005e-27	116.0	95.5	90.4																USZ69694.1|AA3	24.5	580.0	360.0	576.0	11.0	565.0	537.0	6.0	532.0	1.41e-34	143.0	96.4	98.1	2	['PF05199.16', 'PF00732.22']	['GMC_oxred_C', 'GMC_oxred_N']	['4.7e-17', '1.6e-10']	['65.3', '43.4']	0	[]	[]	[]	[]	0	[]	[]	[]	[]	[]	1	['K26059']	['glucoside 3-dehydrogenase (cytochrome c) catalytic subunit [EC:1.1.2.11]']	[2.8e-255]	[850.8]
NODE_6_length_194478_cov_54.074503_125	prokaryotic	SRR17458606__CONCOCT__P.1__28_sub	SRR17458606	PRJNA777294				Gluconate 2-dehydrogenase subunit 3 family protein;Gluconate_2-dh3;glucoside 3-dehydrogenase (cytochrome c) hitch-hiker subunit	UniRef50_A0A2D9KHQ6	95.9	197.0	8.0	198.0	1.0	197.0	203.0	7.0	203.0	8.440000000000001e-132	375.0	99.5	97.0	Gluconate 2-dehydrogenase subunit 3 family protein	7.0	72275.0	A0A2D9KHQ6_9ALTE																																												1	['PF13618.9']	['Gluconate_2-dh3']	['1.1e-24']	['89.7']	0	[]	[]	[]	[]	0	[]	[]	[]	[]	[]	1	['K26060']	['glucoside 3-dehydrogenase (cytochrome c) hitch-hiker subunit']	[5.799999999999999e-49]	[169.0]
NODE_6_length_194478_cov_54.074503_126	prokaryotic	SRR17458606__CONCOCT__P.1__28_sub	SRR17458606	PRJNA777294				Dabb;Stress-response A/B barrel domain-containing protein	UniRef50_K6YYH8	74.7	99.0	25.0	140.0	40.0	138.0	145.0	45.0	143.0	4.03e-49	162.0	70.7	68.3	Stress-response A/B barrel domain-containing protein	24.0	2.0	K6YYH8_9ALTE																																												1	['PF07876.15']	['Dabb']	['2e-19']	['72.5']	0	[]	[]	[]	[]	0	[]	[]	[]	[]	[]	0	[]	[]	[]	[]
NODE_6_length_194478_cov_54.074503_127	prokaryotic	SRR17458606__CONCOCT__P.1__28_sub	SRR17458606	PRJNA777294				DUF4982;Glyco_hydro2_C5;Glyco_hydro_2;Glyco_hydro_2_C;Glycoside hydrolase family 2	UniRef50_A0A2E6SNY9	89.2	566.0	61.0	608.0	1.0	566.0	786.0	204.0	769.0	0.0	1029.0	93.1	72.0	Glycoside hydrolase family 2	10.0	72275.0	A0A2E6SNY9_9ALTE	BGC0000268|c1|74161-77076|-|CAH10134.1|beta-galactosidae|CAH10134.1	29.3	283.0	165.0	608.0	67.0	332.0	971.0	274.0	538.0	4.13e-21	99.0	43.8	27.3																BBO25748.1|GH2	93.2	607.0	41.0	608.0	1.0	607.0	823.0	217.0	823.0	0.0	1174.0	99.8	73.8	4	['PF16355.8', 'PF18565.4', 'PF00703.24', 'PF02836.20']	['DUF4982', 'Glyco_hydro2_C5', 'Glyco_hydro_2', 'Glyco_hydro_2_C']	['3.1e-09', '2.9e-25', '5.8e-08', '1.6e-25']	['39.1', '90.6', '35.9', '92.4']	0	[]	[]	[]	[]	0	[]	[]	[]	[]	[]	0	[]	[]	[]	[]
NODE_6_length_194478_cov_54.074503_128	prokaryotic	SRR17458606__CONCOCT__P.1__28_sub	SRR17458606	PRJNA777294				Glyco_hydro_2_N;Glycoside hydrolase family 2	UniRef50_A0A2E6SNY9	91.4	198.0	17.0	199.0	1.0	198.0	786.0	1.0	198.0	2.33e-127	384.0	99.5	25.2	Glycoside hydrolase family 2	10.0	72275.0	A0A2E6SNY9_9ALTE																														BBO25748.1|GH2	93.9	198.0	12.0	199.0	1.0	198.0	823.0	14.0	211.0	7.73e-136	404.0	99.5	24.1	1	['PF02837.21']	['Glyco_hydro_2_N']	['1.9e-21']	['79.2']	0	[]	[]	[]	[]	0	[]	[]	[]	[]	[]	0	[]	[]	[]	[]
NODE_6_length_194478_cov_54.074503_129	prokaryotic	SRR17458606__CONCOCT__P.1__28_sub	SRR17458606	PRJNA777294				LacI;LacI family transcriptional regulator;Mgl repressor and galactose ultrainduction factor;Peripla_BP_1;Peripla_BP_3;Peripla_BP_4	UniRef50_A0A448EPR0	57.4	333.0	142.0	337.0	1.0	333.0	334.0	1.0	333.0	4.26e-131	385.0	98.8	99.7	Mgl repressor and galactose ultrainduction factor	60.0	1236.0	A0A448EPR0_9GAMM	BGC0002690|c1|184-1200|+|EG812_24945|LacI_family_transcriptional_regulator|RUL90625.1	33.8	314.0	197.0	337.0	1.0	305.0	338.0	1.0	312.0	6.16e-42	149.0	90.5	92.3	VFG002197(gb|WP_002387027)	26.2	343.0	232.0	337.0	2.0	333.0	336.0	3.0	335.0	1.72e-25	102.0	98.5	99.1	(bopD) sugar-binding transcriptional regulator, LacI family [BopD (VF0362) - Biofilm (VFC0271)] [Enterococcus faecalis V583]	CAD0304441.1|GH43_9	27.0	326.0	226.0	337.0	3.0	320.0	926.0	595.0	916.0	3.6300000000000006e-27	118.0	94.4	34.8	4	['PF00356.24', 'PF00532.24', 'PF13377.9', 'PF13407.9']	['LacI', 'Peripla_BP_1', 'Peripla_BP_3', 'Peripla_BP_4']	['4.1e-18', '1.1e-17', '3.3e-29', '1.4e-12']	['67.4', '67.0', '104.8', '50.3']	0	[]	[]	[]	[]	0	[]	[]	[]	[]	[]	1	['K02529']	['LacI family transcriptional regulator']	[1e-85]	[291.4]
NODE_6_length_194478_cov_54.074503_13	prokaryotic	SRR17458606__CONCOCT__P.1__28_sub	SRR17458606	PRJNA777294				Probable membrane transporter protein;TauE;uncharacterized protein	UniRef50_A0A1E8FB32	66.5	248.0	83.0	252.0	1.0	248.0	258.0	1.0	248.0	7.05e-102	304.0	98.4	96.1	Probable membrane transporter protein	16.0	72275.0	A0A1E8FB32_9ALTE	BGC0002662|c1|34522-35370|-|DFR72_10158|hypothetical_protein|RDI34311.1	42.1	242.0	126.0	252.0	5.0	240.0	282.0	6.0	239.0	1.95e-50	167.0	93.7	83.0																														1	['PF01925.22']	['TauE']	['6.6e-46']	['159.4']	0	[]	[]	[]	[]	0	[]	[]	[]	[]	[]	1	['K07090']	['uncharacterized protein']	[3.6e-41]	[144.0]
NODE_6_length_194478_cov_54.074503_130	prokaryotic	SRR17458606__CONCOCT__P.1__28_sub	SRR17458606	PRJNA777294				MFS_2;Sodium:melibiose symporter	UniRef50_A0A2D9KHT6	99.8	442.0	1.0	443.0	1.0	442.0	442.0	1.0	442.0	1.54e-315	860.0	99.8	100.0	Sodium:melibiose symporter	8.0	72275.0	A0A2D9KHT6_9ALTE																																												1	['PF13347.9']	['MFS_2']	['7.1e-26']	['93.3']	0	[]	[]	[]	[]	0	[]	[]	[]	[]	[]	0	[]	[]	[]	[]
NODE_6_length_194478_cov_54.074503_131	prokaryotic	SRR17458606__CONCOCT__P.1__28_sub	SRR17458606	PRJNA777294																																																																		0	[]	[]	[]	[]	0	[]	[]	[]	[]	0	[]	[]	[]	[]	[]	0	[]	[]	[]	[]
NODE_6_length_194478_cov_54.074503_132	prokaryotic	SRR17458606__CONCOCT__P.1__28_sub	SRR17458606	PRJNA777294				Plug;TonB-dependent receptor;TonB_dep_Rec	UniRef50_A0A1M5N9Q5	99.3	959.0	7.0	960.0	1.0	959.0	959.0	1.0	959.0	0.0	1852.0	99.9	100.0	TonB-dependent receptor	15.0	1236.0	A0A1M5N9Q5_9ALTE	BGC0000461|c1|58657-61752|+|AEP18661.1|TonB-dependent_receptor|AEP18661.1	26.8	1023.0	610.0	960.0	30.0	959.0	1031.0	55.0	1031.0	3.2700000000000004e-72	259.0	96.9	94.8																														2	['PF07715.18', 'PF00593.27']	['Plug', 'TonB_dep_Rec']	['5e-11', '4.6e-30']	['45.6', '108.5']	0	[]	[]	[]	[]	0	[]	[]	[]	[]	[]	0	[]	[]	[]	[]
NODE_6_length_194478_cov_54.074503_133	prokaryotic	SRR17458606__CONCOCT__P.1__28_sub	SRR17458606	PRJNA777294				Trp_halogenase;Tryptophan halogenase;tryptophan 7-halogenase [EC:1.14.19.9]	UniRef50_A0A7W4WFI0	54.9	490.0	220.0	498.0	6.0	495.0	502.0	8.0	496.0	9.98e-193	554.0	98.4	97.4	Tryptophan halogenase	6.0	1.0	A0A7W4WFI0_9GAMM	BGC0002482|c1|14033-15724|+|QIS94332.1|Tjp10|QIS94332.1	35.1	521.0	299.0	498.0	6.0	494.0	563.0	29.0	542.0	2.5600000000000002e-86	276.0	98.2	91.3																														1	['PF04820.17']	['Trp_halogenase']	['1.5e-160']	['537.5']	0	[]	[]	[]	[]	0	[]	[]	[]	[]	[]	1	['K14266']	['tryptophan 7-halogenase [EC:1.14.19.9]']	[6e-187]	[625.5]
NODE_6_length_194478_cov_54.074503_134	prokaryotic	SRR17458606__CONCOCT__P.1__28_sub	SRR17458606	PRJNA777294				MFS_1;Transcription regulatory protein OpdE	UniRef50_Q01602	60.9	386.0	149.0	405.0	9.0	394.0	402.0	7.0	390.0	1.2e-147	432.0	95.3	95.5	Transcription regulatory protein OpdE	5121.0	1.0	OPDE_PSEAE																																												1	['PF07690.19']	['MFS_1']	['3.5e-23']	['84.7']	0	[]	[]	[]	[]	0	[]	[]	[]	[]	[]	0	[]	[]	[]	[]
NODE_6_length_194478_cov_54.074503_135	prokaryotic	SRR17458606__CONCOCT__P.1__28_sub	SRR17458606	PRJNA777294				AraC_N;HTH araC/xylS-type domain-containing protein;HTH_18;HTH_AraC	UniRef50_A0A2D9KHS9	97.8	184.0	4.0	300.0	116.0	299.0	184.0	1.0	184.0	1.45e-124	361.0	61.3	100.0	HTH araC/xylS-type domain-containing protein	2.0	1236.0	A0A2D9KHS9_9ALTE	BGC0000997|c1|34537-35505|-|CAL80832.1|HTH_AraC-type_regulator|CAL80832.1	40.6	283.0	164.0	300.0	10.0	290.0	322.0	31.0	311.0	7.3400000000000025e-59	191.0	93.7	87.3																														3	['PF06719.16', 'PF12833.10', 'PF00165.26']	['AraC_N', 'HTH_18', 'HTH_AraC']	['5.7e-39', '6.5e-20', '1.5e-05']	['135.7', '73.6', '27.4']	0	[]	[]	[]	[]	0	[]	[]	[]	[]	[]	0	[]	[]	[]	[]
NODE_6_length_194478_cov_54.074503_136	prokaryotic	SRR17458606__CONCOCT__P.1__28_sub	SRR17458606	PRJNA777294				Cupin_2;cupin domain-containing protein	UniRef50_UPI0020CC943F	93.9	114.0	7.0	173.0	59.0	172.0	114.0	1.0	114.0	1.73e-75	229.0	65.9	100.0	cupin domain-containing protein	1.0	634436.0	UPI0020CC943F																																												1	['PF07883.14']	['Cupin_2']	['2.5e-08']	['36.0']	0	[]	[]	[]	[]	0	[]	[]	[]	[]	[]	0	[]	[]	[]	[]
NODE_6_length_194478_cov_54.074503_137	prokaryotic	SRR17458606__CONCOCT__P.1__28_sub	SRR17458606	PRJNA777294				Rieske;Rieske domain-containing protein;Ring_hydroxyl_A	UniRef50_A0A059EFB7	63.0	386.0	142.0	397.0	3.0	388.0	401.0	2.0	386.0	3.1e-184	525.0	97.2	96.0	Rieske domain-containing protein	227.0	1224.0	A0A059EFB7_9PROT	BGC0001851|c1|6638-7834|+|IO28_RS0104750|aromatic_ring-hydroxylating_dioxygenase_subunit_alpha|WP_051892704.1	30.6	350.0	216.0	397.0	26.0	367.0	398.0	40.0	370.0	2.3800000000000004e-43	156.0	86.1	83.2																														2	['PF00355.29', 'PF00848.22']	['Rieske', 'Ring_hydroxyl_A']	['1.2e-20', '2.2e-26']	['75.7', '95.6']	0	[]	[]	[]	[]	0	[]	[]	[]	[]	[]	0	[]	[]	[]	[]
NODE_6_length_194478_cov_54.074503_138	prokaryotic	SRR17458606__CONCOCT__P.1__28_sub	SRR17458606	PRJNA777294				Fer2;NAD_binding_1;NAD_binding_6;Vanillate O-demethylase ferredoxin subunit;tetrachlorobenzoquinone reductase [EC:1.1.1.404]	UniRef50_A0A1M5N986	98.4	319.0	5.0	320.0	1.0	319.0	319.0	1.0	319.0	2.65e-233	642.0	99.7	100.0	Vanillate O-demethylase ferredoxin subunit	8.0	72275.0	A0A1M5N986_9ALTE	BGC0000971|c1|2030-3004|+|CBW54658.1|putative_P450|CBW54658.1	33.0	324.0	204.0	320.0	2.0	319.0	324.0	8.0	324.0	1.26e-56	186.0	99.4	97.8																USP82126.1|CE5	28.1	256.0	171.0	320.0	18.0	268.0	819.0	405.0	652.0	1.07e-26	116.0	78.4	30.3	3	['PF00111.30', 'PF00175.24', 'PF08030.15']	['Fer2', 'NAD_binding_1', 'NAD_binding_6']	['4.1e-12', '0.00057', '0.18']	['48.3', '23.0', '14.4']	0	[]	[]	[]	[]	0	[]	[]	[]	[]	[]	1	['K21607']	['tetrachlorobenzoquinone reductase [EC:1.1.1.404]']	[2.3e-121]	[407.6]
NODE_6_length_194478_cov_54.074503_139	prokaryotic	SRR17458606__CONCOCT__P.1__28_sub	SRR17458606	PRJNA777294				AraC family transcriptional regulator, positive regulator of tynA and feaB;HTH araC/xylS-type domain-containing protein;HTH_18;HTH_AraC	UniRef50_A0A1E8FK73	76.6	316.0	74.0	320.0	1.0	316.0	320.0	1.0	316.0	2.5100000000000003e-181	511.0	98.8	98.8	HTH araC/xylS-type domain-containing protein	18.0	1236.0	A0A1E8FK73_9ALTE																														BCJ98070.1|GH39	24.5	143.0	99.0	320.0	181.0	318.0	841.0	137.0	275.0	6.75e-07	57.0	43.1	16.5	2	['PF12833.10', 'PF00165.26']	['HTH_18', 'HTH_AraC']	['3e-19', '2.6e-09']	['71.5', '39.4']	0	[]	[]	[]	[]	0	[]	[]	[]	[]	[]	1	['K14063']	['AraC family transcriptional regulator, positive regulator of tynA and feaB']	[3.9999999999999996e-50]	[173.8]
NODE_6_length_194478_cov_54.074503_14	prokaryotic	SRR17458606__CONCOCT__P.1__28_sub	SRR17458606	PRJNA777294				Lactamase_B;Metallo-beta-lactamase domain-containing protein	UniRef50_A3YGE9	56.6	288.0	125.0	290.0	1.0	288.0	292.0	1.0	288.0	2.4e-120	354.0	99.3	98.6	Metallo-beta-lactamase domain-containing protein	21.0	131567.0	A3YGE9_9GAMM																																												1	['PF00753.30']	['Lactamase_B']	['8.3e-21']	['77.4']	0	[]	[]	[]	[]	0	[]	[]	[]	[]	[]	0	[]	[]	[]	[]
NODE_6_length_194478_cov_54.074503_140	prokaryotic	SRR17458606__CONCOCT__P.1__28_sub	SRR17458606	PRJNA777294				Plug;TonB-denpendent receptor;TonB_dep_Rec;iron complex outermembrane recepter protein	UniRef50_A0A059EF17	51.2	740.0	356.0	760.0	24.0	759.0	765.0	27.0	765.0	4.61e-270	771.0	96.8	96.6	TonB-denpendent receptor	32.0	131567.0	A0A059EF17_9PROT	BGC0002533|c1|3593-5575|+|AKQ52529.1|TonB-dependent_receptor|AKQ52529.1	25.1	589.0	353.0	760.0	22.0	592.0	660.0	16.0	534.0	1.7299999999999999e-28	122.0	75.1	78.6																														2	['PF07715.18', 'PF00593.27']	['Plug', 'TonB_dep_Rec']	['4.7e-13', '1.6e-37']	['52.1', '133.0']	0	[]	[]	[]	[]	0	[]	[]	[]	[]	[]	1	['K02014']	['iron complex outermembrane recepter protein']	[2.5e-100]	[339.8]
NODE_6_length_194478_cov_54.074503_141	prokaryotic	SRR17458606__CONCOCT__P.1__28_sub	SRR17458606	PRJNA777294				Glyoxalase/bleomycin resistance protein/dioxygenase;Glyoxalase_6	UniRef50_A0A539DWT6	59.0	161.0	66.0	202.0	41.0	201.0	162.0	2.0	162.0	8.889999999999999e-68	212.0	79.7	99.4	Glyoxalase/bleomycin resistance protein/dioxygenase	6.0	1.0	A0A539DWT6_9ACTN																																												1	['PF18029.4']	['Glyoxalase_6']	['5.7e-07']	['32.7']	0	[]	[]	[]	[]	0	[]	[]	[]	[]	[]	0	[]	[]	[]	[]
NODE_6_length_194478_cov_54.074503_142	prokaryotic	SRR17458606__CONCOCT__P.1__28_sub	SRR17458606	PRJNA777294				TauD;TauD/TfdA family dioxygenase	UniRef50_UPI000AC088D7	94.1	222.0	12.0	304.0	1.0	222.0	231.0	1.0	221.0	3.74e-153	435.0	73.0	95.7	TauD/TfdA family dioxygenase	1.0	589873.0	UPI000AC088D7	BGC0000846|c1|10189-11052|+|ctg1_orf9||ctg1_orf9	33.9	277.0	174.0	304.0	12.0	284.0	287.0	2.0	273.0	7.21e-51	170.0	89.8	94.8																														1	['PF02668.19']	['TauD']	['9.4e-63']	['215.0']	0	[]	[]	[]	[]	0	[]	[]	[]	[]	[]	0	[]	[]	[]	[]
NODE_6_length_194478_cov_54.074503_143	prokaryotic	SRR17458606__CONCOCT__P.1__28_sub	SRR17458606	PRJNA777294				Peptidase M20	UniRef50_A0A059EEB9	60.3	426.0	169.0	440.0	13.0	438.0	464.0	13.0	438.0	1.3999999999999998e-192	550.0	96.8	91.8	Peptidase M20	165.0	1.0	A0A059EEB9_9PROT																																												0	[]	[]	[]	[]	0	[]	[]	[]	[]	0	[]	[]	[]	[]	[]	0	[]	[]	[]	[]
NODE_6_length_194478_cov_54.074503_144	prokaryotic	SRR17458606__CONCOCT__P.1__28_sub	SRR17458606	PRJNA777294				Isochorismatase;Ureidoacrylate peracid hydrolase	UniRef50_A0A1M5N9K9	94.5	217.0	12.0	218.0	1.0	217.0	217.0	1.0	217.0	6.21e-147	415.0	99.5	100.0	Ureidoacrylate peracid hydrolase	11.0	72275.0	A0A1M5N9K9_9ALTE	BGC0001101|c1|47820-48407|+|AAN85507.1|putative_N-carbomoyl-sarcosine_amidase|AAN85507.1	33.0	103.0	64.0	218.0	90.0	187.0	195.0	52.0	154.0	1.82e-12	64.3	45.0	52.8																														1	['PF00857.23']	['Isochorismatase']	['3.5e-47']	['163.3']	0	[]	[]	[]	[]	0	[]	[]	[]	[]	[]	0	[]	[]	[]	[]
NODE_6_length_194478_cov_54.074503_145	prokaryotic	SRR17458606__CONCOCT__P.1__28_sub	SRR17458606	PRJNA777294				Bac_luciferase;Pyrimidine monooxygenase RutA;pyrimidine oxygenase [EC:1.14.99.46]	UniRef50_A0A1B8YME2	58.9	350.0	142.0	351.0	1.0	348.0	351.0	1.0	350.0	7.78e-149	431.0	99.1	99.7	Pyrimidine monooxygenase RutA	131.0	1224.0	A0A1B8YME2_9GAMM	BGC0001784|c1|13811-15058|-|AWH12915.1|StmO2|AWH12915.1	24.8	314.0	197.0	351.0	69.0	345.0	415.0	75.0	386.0	8.58e-17	81.6	78.9	75.2																														1	['PF00296.23']	['Bac_luciferase']	['9.3e-57']	['195.3']	0	[]	[]	[]	[]	0	[]	[]	[]	[]	[]	1	['K09018']	['pyrimidine oxygenase [EC:1.14.99.46]']	[5.800000000000001e-130]	[436.3]
NODE_6_length_194478_cov_54.074503_146	prokaryotic	SRR17458606__CONCOCT__P.1__28_sub	SRR17458606	PRJNA777294				MFS_1;Major facilitator superfamily (MFS) profile domain-containing protein	UniRef50_A0A075P482	91.2	431.0	33.0	432.0	1.0	431.0	426.0	1.0	426.0	8.25e-281	771.0	99.8	100.0	Major facilitator superfamily (MFS) profile domain-containing protein	12.0	72275.0	A0A075P482_9ALTE																																												1	['PF07690.19']	['MFS_1']	['1e-16']	['63.4']	0	[]	[]	[]	[]	0	[]	[]	[]	[]	[]	0	[]	[]	[]	[]
NODE_6_length_194478_cov_54.074503_147	prokaryotic	SRR17458606__CONCOCT__P.1__28_sub	SRR17458606	PRJNA777294				FmdA_AmdA;Formamidase	UniRef50_Q0K401	70.4	334.0	98.0	363.0	20.0	353.0	341.0	2.0	334.0	2.24e-170	486.0	92.0	97.7	Formamidase	343.0	1.0	Q0K401_CUPNH	BGC0001469|c1|2537-3466|-|ASG16_028330|acetamidase|RAT94089.1	29.8	325.0	194.0	363.0	33.0	354.0	309.0	15.0	308.0	2.94e-34	129.0	88.7	95.1																BBH88085.1|CBM57	33.1	341.0	193.0	363.0	19.0	356.0	471.0	2.0	310.0	1.6e-39	151.0	93.1	65.6	1	['PF03069.18']	['FmdA_AmdA']	['3.5e-24']	['87.9']	0	[]	[]	[]	[]	0	[]	[]	[]	[]	[]	0	[]	[]	[]	[]
NODE_6_length_194478_cov_54.074503_148	prokaryotic	SRR17458606__CONCOCT__P.1__28_sub	SRR17458606	PRJNA777294				4,5-DOPA dioxygenase extradiol;4,5-DOPA dioxygenase extradiol [EC:1.13.11.-];LigB	UniRef50_A0A075P6D4	84.2	260.0	41.0	262.0	1.0	260.0	261.0	1.0	260.0	7.07e-168	472.0	99.2	99.6	4,5-DOPA dioxygenase extradiol	11.0	1224.0	A0A075P6D4_9ALTE																																												1	['PF02900.21']	['LigB']	['2.7e-28']	['101.4']	0	[]	[]	[]	[]	0	[]	[]	[]	[]	[]	1	['K15777']	['4,5-DOPA dioxygenase extradiol [EC:1.13.11.-]']	[9.3e-93]	[313.4]
NODE_6_length_194478_cov_54.074503_149	prokaryotic	SRR17458606__CONCOCT__P.1__28_sub	SRR17458606	PRJNA777294				FMN_red;Flavodoxin_2;NADPH-dependent FMN reductase-like domain-containing protein	UniRef50_A0A075P3S3	92.6	202.0	15.0	203.0	1.0	202.0	202.0	1.0	202.0	4.79e-139	394.0	99.5	100.0	NADPH-dependent FMN reductase-like domain-containing protein	11.0	72275.0	A0A075P3S3_9ALTE																																												2	['PF02525.20', 'PF03358.18']	['Flavodoxin_2', 'FMN_red']	['2.9e-09', '3.3e-21']	['39.5', '78.1']	0	[]	[]	[]	[]	0	[]	[]	[]	[]	[]	0	[]	[]	[]	[]
NODE_6_length_194478_cov_54.074503_15	prokaryotic	SRR17458606__CONCOCT__P.1__28_sub	SRR17458606	PRJNA777294				DUF799;Lipoprotein	UniRef50_A0A506RNV6	80.4	225.0	44.0	226.0	1.0	225.0	225.0	1.0	225.0	1.22e-125	362.0	99.6	100.0	Lipoprotein	5.0	72275.0	A0A506RNV6_9ALTE																																												1	['PF05643.14']	['DUF799']	['7.8e-35']	['122.6']	0	[]	[]	[]	[]	0	[]	[]	[]	[]	[]	0	[]	[]	[]	[]
NODE_6_length_194478_cov_54.074503_150	prokaryotic	SRR17458606__CONCOCT__P.1__28_sub	SRR17458606	PRJNA777294				TauD;TauD/TfdA-like domain-containing protein	UniRef50_A0A059EFI0	63.1	260.0	96.0	271.0	11.0	270.0	276.0	1.0	260.0	7.430000000000001e-125	364.0	95.9	94.2	TauD/TfdA-like domain-containing protein	211.0	1.0	A0A059EFI0_9PROT	BGC0001840|c1|6474-7364|-|ctg16_18|TauD|DAC80539.1	45.4	273.0	139.0	271.0	4.0	269.0	296.0	21.0	290.0	2.46e-74	229.0	98.2	91.2																														1	['PF02668.19']	['TauD']	['2.5e-64']	['220.2']	0	[]	[]	[]	[]	0	[]	[]	[]	[]	[]	0	[]	[]	[]	[]
NODE_6_length_194478_cov_54.074503_151	prokaryotic	SRR17458606__CONCOCT__P.1__28_sub	SRR17458606	PRJNA777294				CAAX protease family protein;CAAX protease self-immunity;Rce1-like	UniRef50_A0A1M5N871	97.2	248.0	7.0	249.0	1.0	248.0	248.0	1.0	248.0	1.91e-170	477.0	99.6	100.0	CAAX protease self-immunity	7.0	72275.0	A0A1M5N871_9ALTE																																												1	['PF02517.19']	['Rce1-like']	['9.3e-10']	['41.2']	0	[]	[]	[]	[]	0	[]	[]	[]	[]	[]	1	['K07052']	['CAAX protease family protein']	[1.8e-17]	[66.1]
NODE_6_length_194478_cov_54.074503_152	prokaryotic	SRR17458606__CONCOCT__P.1__28_sub	SRR17458606	PRJNA777294				CE2_N;Electron transporter RnfD;Lipase_GDSL_2	UniRef50_A0A3S2UGM2	62.4	343.0	128.0	361.0	17.0	359.0	368.0	26.0	367.0	1.37e-158	457.0	95.0	92.9	Electron transporter RnfD	2.0	1236.0	A0A3S2UGM2_9GAMM																														BBO25725.1|CE2	98.6	360.0	5.0	361.0	1.0	360.0	360.0	1.0	360.0	2.55e-267	729.0	99.7	100.0	2	['PF17996.4', 'PF13472.9']	['CE2_N', 'Lipase_GDSL_2']	['6.3e-33', '7.7e-08']	['115.6', '35.4']	0	[]	[]	[]	[]	0	[]	[]	[]	[]	[]	0	[]	[]	[]	[]
NODE_6_length_194478_cov_54.074503_153	prokaryotic	SRR17458606__CONCOCT__P.1__28_sub	SRR17458606	PRJNA777294				CelD_N;Glyco_hydro_9;Glycoside hydrolase (Fragment)	UniRef50_A0A3D5F407	77.3	649.0	146.0	824.0	1.0	648.0	649.0	1.0	649.0	0.0	1009.0	78.6	100.0	Glycoside hydrolase (Fragment)	2.0	232.0	A0A3D5F407_ALTSX																														BBE15991.1|GH0	46.4	832.0	395.0	824.0	28.0	814.0	859.0	25.0	850.0	1.44e-251	728.0	95.5	96.2	2	['PF02927.17', 'PF00759.22']	['CelD_N', 'Glyco_hydro_9']	['5.7e-09', '2.8e-21']	['39.1', '79.0']	0	[]	[]	[]	[]	0	[]	[]	[]	[]	[]	0	[]	[]	[]	[]
NODE_6_length_194478_cov_54.074503_154	prokaryotic	SRR17458606__CONCOCT__P.1__28_sub	SRR17458606	PRJNA777294				DUF3010;DUF3010 domain-containing protein	UniRef50_A0A2Z6UK49	50.7	136.0	67.0	143.0	1.0	136.0	150.0	1.0	136.0	3.85e-44	149.0	95.1	90.7	DUF3010 domain-containing protein	182.0	1.0	A0A2Z6UK49_GLASK																																												1	['PF11215.11']	['DUF3010']	['5.7e-52']	['178.2']	0	[]	[]	[]	[]	0	[]	[]	[]	[]	[]	0	[]	[]	[]	[]
NODE_6_length_194478_cov_54.074503_155	prokaryotic	SRR17458606__CONCOCT__P.1__28_sub	SRR17458606	PRJNA777294				Methyltransf_11;Methyltransf_12;Methyltransf_23;Methyltransf_25;Methyltransf_31;SAM-dependent methyltransferase;TPMT;TehB	UniRef50_A0A640QF63	64.3	199.0	71.0	204.0	1.0	199.0	200.0	1.0	199.0	1.18e-93	279.0	97.5	99.5	SAM-dependent methyltransferase	59.0	1236.0	A0A640QF63_9ALTE	BGC0001890|c1|13619-15226|+|VIBHAR_01393|hypothetical_protein|ABU70369.1	44.3	167.0	90.0	204.0	31.0	197.0	535.0	3.0	166.0	3.65e-39	141.0	81.9	30.7																														7	['PF08241.15', 'PF08242.15', 'PF13489.9', 'PF13649.9', 'PF13847.9', 'PF03848.17', 'PF05724.14']	['Methyltransf_11', 'Methyltransf_12', 'Methyltransf_23', 'Methyltransf_25', 'Methyltransf_31', 'TehB', 'TPMT']	['2.8e-15', '1.2e-08', '1.6e-12', '9.9e-13', '2.5e-06', '5.6e-08', '4.5e-06']	['59.2', '38.0', '50.0', '51.1', '29.9', '34.9', '29.0']	0	[]	[]	[]	[]	0	[]	[]	[]	[]	[]	0	[]	[]	[]	[]
NODE_6_length_194478_cov_54.074503_156	prokaryotic	SRR17458606__CONCOCT__P.1__28_sub	SRR17458606	PRJNA777294				DUF3427;Helicase_C;PLDc_2;Peptidase_S24;ResIII;Superfamily II DNA or RNA helicase	UniRef50_A0A448XTH7	77.1	1096.0	250.0	1096.0	1.0	1095.0	1097.0	1.0	1096.0	0.0	1735.0	99.9	99.9	Superfamily II DNA or RNA helicase	34.0	1224.0	A0A448XTH7_9ALTE	BGC0000119|c1|70343-73474|-|ACJ24885.1|putative_ATP-dependent_helicase|ACJ24885.1	33.2	659.0	387.0	1096.0	19.0	652.0	1043.0	135.0	765.0	1.28e-87	306.0	57.8	60.5																														5	['PF11907.11', 'PF00271.34', 'PF00717.26', 'PF13091.9', 'PF04851.18']	['DUF3427', 'Helicase_C', 'Peptidase_S24', 'PLDc_2', 'ResIII']	['8.5e-22', '5.5e-11', '4.4e-07', '2.8e-11', '2.9e-28']	['80.3', '45.3', '32.2', '45.9', '101.5']	0	[]	[]	[]	[]	0	[]	[]	[]	[]	[]	0	[]	[]	[]	[]
NODE_6_length_194478_cov_54.074503_157	prokaryotic	SRR17458606__CONCOCT__P.1__28_sub	SRR17458606	PRJNA777294				NERD;NERD domain-containing protein	UniRef50_A0A1E8FHL4	68.5	292.0	92.0	293.0	1.0	292.0	292.0	1.0	292.0	3.61e-144	414.0	99.7	100.0	NERD domain-containing protein	15.0	135622.0	A0A1E8FHL4_9ALTE																																												1	['PF08378.14']	['NERD']	['2.6e-15']	['59.3']	0	[]	[]	[]	[]	0	[]	[]	[]	[]	[]	0	[]	[]	[]	[]
NODE_6_length_194478_cov_54.074503_158	prokaryotic	SRR17458606__CONCOCT__P.1__28_sub	SRR17458606	PRJNA777294				Beta-lactamase enzyme family protein	UniRef50_A0A1M5N4K2	95.0	423.0	21.0	424.0	1.0	423.0	423.0	1.0	423.0	1.31e-297	813.0	99.8	100.0	Beta-lactamase enzyme family protein	18.0	72275.0	A0A1M5N4K2_9ALTE																																												0	[]	[]	[]	[]	0	[]	[]	[]	[]	0	[]	[]	[]	[]	[]	0	[]	[]	[]	[]
NODE_6_length_194478_cov_54.074503_159	prokaryotic	SRR17458606__CONCOCT__P.1__28_sub	SRR17458606	PRJNA777294				Cytochrom_C;Cytochrome C;Cytochrome_CBB3	UniRef50_A0A136A3H1	58.8	131.0	53.0	131.0	1.0	130.0	131.0	1.0	131.0	2.73e-51	166.0	99.2	100.0	Cytochrome C	10.0	1236.0	A0A136A3H1_9ALTE																																												2	['PF13442.9', 'PF00034.24']	['Cytochrome_CBB3', 'Cytochrom_C']	['3.1e-17', '0.00028']	['65.1', '24.4']	0	[]	[]	[]	[]	0	[]	[]	[]	[]	[]	0	[]	[]	[]	[]
NODE_6_length_194478_cov_54.074503_16	prokaryotic	SRR17458606__CONCOCT__P.1__28_sub	SRR17458606	PRJNA777294				DUF4810;DUF4810 domain-containing protein	UniRef50_A0A1M5NJE2	97.5	122.0	3.0	123.0	1.0	122.0	122.0	1.0	122.0	3.55e-75	226.0	99.2	100.0	DUF4810 domain-containing protein	7.0	72275.0	A0A1M5NJE2_9ALTE																																												1	['PF16068.8']	['DUF4810']	['1.5e-18']	['69.6']	0	[]	[]	[]	[]	0	[]	[]	[]	[]	[]	0	[]	[]	[]	[]
NODE_6_length_194478_cov_54.074503_160	prokaryotic	SRR17458606__CONCOCT__P.1__28_sub	SRR17458606	PRJNA777294				EAL;EAL domain-containing protein;GAF;GAF_2;GAF_3;GGDEF	UniRef50_A0A939KHT3	65.2	856.0	293.0	877.0	6.0	861.0	879.0	17.0	867.0	0.0	1083.0	97.6	96.8	EAL domain-containing protein	160.0	1224.0	A0A939KHT3_9ALTE	BGC0000995|c1|79181-80584|+|ADH01501.1|diguanylate_cyclase|ADH01501.1	40.2	169.0	95.0	877.0	438.0	603.0	467.0	300.0	465.0	3.41e-22	101.0	18.9	35.5	VFG006920(gb|WP_164923315)	24.1	440.0	288.0	877.0	446.0	864.0	670.0	231.0	645.0	1.9e-18	87.4	47.8	61.9	(mshH) MSHA biogenesis protein MshH [MSHA pili (VF0515) - Adherence (VFC0001)] [Vibrio cholerae O1 biovar El Tor str. N16961]	QXC62151.1|GH5_29	35.4	429.0	267.0	877.0	438.0	861.0	1479.0	1045.0	1468.0	2.88e-66	248.0	48.3	28.7	5	['PF00563.23', 'PF01590.29', 'PF13185.9', 'PF13492.9', 'PF00990.24']	['EAL', 'GAF', 'GAF_2', 'GAF_3', 'GGDEF']	['9.9e-58', '1.1e-05', '4.1e-13', '6.2e-05', '3.8e-48']	['197.9', '28.6', '52.3', '25.9', '165.8']	0	[]	[]	[]	[]	0	[]	[]	[]	[]	[]	0	[]	[]	[]	[]
NODE_6_length_194478_cov_54.074503_161	prokaryotic	SRR17458606__CONCOCT__P.1__28_sub	SRR17458606	PRJNA777294				AAA_19;AAA_30;ATP-dependent DNA helicase Rep;ATP-dependent DNA helicase Rep [EC:5.6.2.4];ATP-dependent DNA helicase UvrD/PcrA [EC:5.6.2.4];UvrD-helicase;UvrD_C;UvrD_C_2;Viral_helicase1	UniRef50_P09980	68.9	668.0	207.0	674.0	1.0	668.0	673.0	1.0	667.0	0.0	901.0	99.1	99.1	ATP-dependent DNA helicase Rep	9354.0	1.0	REP_ECOLI																																												6	['PF13245.9', 'PF13604.9', 'PF00580.24', 'PF13361.9', 'PF13538.9', 'PF01443.21']	['AAA_19', 'AAA_30', 'UvrD-helicase', 'UvrD_C', 'UvrD_C_2', 'Viral_helicase1']	['4.2e-37', '0.0063', '3e-74', '7.7e-71', '2.6e-07', '0.9']	['130.1', '18.8', '252.9', '241.9', '32.9', '11.7']	0	[]	[]	[]	[]	0	[]	[]	[]	[]	[]	2	['K03656', 'K03657']	['ATP-dependent DNA helicase Rep [EC:5.6.2.4]', 'ATP-dependent DNA helicase UvrD/PcrA [EC:5.6.2.4]']	[0.0, 2.3e-178]	[1052.2, 598.0]
NODE_6_length_194478_cov_54.074503_162	prokaryotic	SRR17458606__CONCOCT__P.1__28_sub	SRR17458606	PRJNA777294				BMFP;Ubiquinone biosynthesis accessory factor UbiK;ubiquinone biosynthesis accessory factor UbiK	UniRef50_A0A375A759	65.4	81.0	28.0	84.0	1.0	81.0	94.0	1.0	81.0	1.2900000000000002e-27	103.0	96.4	86.2	Ubiquinone biosynthesis accessory factor UbiK	1164.0	1.0	A0A375A759_9GAMM																																												1	['PF04380.16']	['BMFP']	['8.3e-29']	['102.3']	0	[]	[]	[]	[]	0	[]	[]	[]	[]	[]	1	['K09806']	['ubiquinone biosynthesis accessory factor UbiK']	[7.4e-37]	[129.4]
NODE_6_length_194478_cov_54.074503_163	prokaryotic	SRR17458606__CONCOCT__P.1__28_sub	SRR17458606	PRJNA777294				4-hydroxybenzoate octaprenyltransferase;4-hydroxybenzoate polyprenyltransferase [EC:2.5.1.39];UbiA	UniRef50_Q15ZT9	63.2	272.0	100.0	290.0	14.0	285.0	285.0	12.0	283.0	4.94e-111	330.0	93.8	95.4	4-hydroxybenzoate octaprenyltransferase	162.0	1.0	UBIA_PSEA6	BGC0000933|c1|1788-2729|+|AGY49248.1|XimB|AGY49248.1	46.5	198.0	104.0	290.0	11.0	207.0	313.0	37.0	233.0	8.85e-44	152.0	67.9	62.9																														1	['PF01040.21']	['UbiA']	['2e-56']	['193.6']	0	[]	[]	[]	[]	0	[]	[]	[]	[]	[]	1	['K03179']	['4-hydroxybenzoate polyprenyltransferase [EC:2.5.1.39]']	[2.5e-120]	[405.3]
NODE_6_length_194478_cov_54.074503_164	prokaryotic	SRR17458606__CONCOCT__P.1__28_sub	SRR17458606	PRJNA777294				Flagellar protein FliL;FliL;flagellar protein FliL	UniRef50_G4QEV9	62.9	124.0	41.0	135.0	15.0	133.0	139.0	14.0	137.0	4.2999999999999996e-46	154.0	88.1	89.2	Flagellar protein FliL	61.0	1224.0	G4QEV9_GLANF																																												1	['PF03748.17']	['FliL']	['1.3e-12']	['50.7']	0	[]	[]	[]	[]	0	[]	[]	[]	[]	[]	1	['K02415']	['flagellar protein FliL']	[1.4e-17]	[67.1]
NODE_6_length_194478_cov_54.074503_165	prokaryotic	SRR17458606__CONCOCT__P.1__28_sub	SRR17458606	PRJNA777294				Rhomboid;Rhomboid family intramembrane serine protease GlpG;Rhomboid_N;rhomboid protease GlpG [EC:3.4.21.105]	UniRef50_A0A3D8M2X7	51.7	298.0	130.0	290.0	1.0	286.0	298.0	1.0	296.0	4.15e-108	323.0	98.6	99.3	Rhomboid family intramembrane serine protease GlpG	21.0	1224.0	A0A3D8M2X7_9ALTE																																												2	['PF01694.25', 'PF12122.11']	['Rhomboid', 'Rhomboid_N']	['4.6e-23', '6.2e-11']	['84.4', '44.8']	0	[]	[]	[]	[]	0	[]	[]	[]	[]	[]	1	['K02441']	['rhomboid protease GlpG [EC:3.4.21.105]']	[1.3e-88]	[300.1]
NODE_6_length_194478_cov_54.074503_166	prokaryotic	SRR17458606__CONCOCT__P.1__28_sub	SRR17458606	PRJNA777294				Rhodanese;Thiosulfate sulfurtransferase GlpE;thiosulfate sulfurtransferase [EC:2.8.1.1]	UniRef50_A0A7Y6ZXN2	74.5	102.0	26.0	104.0	1.0	102.0	104.0	1.0	102.0	6.6e-51	163.0	98.1	98.1	Thiosulfate sulfurtransferase GlpE	3.0	72275.0	A0A7Y6ZXN2_9ALTE																																												1	['PF00581.23']	['Rhodanese']	['1.5e-15']	['60.1']	0	[]	[]	[]	[]	0	[]	[]	[]	[]	[]	1	['K02439']	['thiosulfate sulfurtransferase [EC:2.8.1.1]']	[2.5e-41]	[143.3]
NODE_6_length_194478_cov_54.074503_167	prokaryotic	SRR17458606__CONCOCT__P.1__28_sub	SRR17458606	PRJNA777294				ADH_N;ADH_zinc_N;Glu_dehyd_C;L-threonine 3-dehydrogenase;threonine 3-dehydrogenase [EC:1.1.1.103]	UniRef50_Q8E8J1	85.0	340.0	51.0	341.0	1.0	340.0	341.0	1.0	340.0	2.44e-217	603.0	99.7	99.7	L-threonine 3-dehydrogenase	5304.0	1.0	TDH_SHEON	BGC0001215|c1|2419-3447|-|CRI73790.1|L-threonine_3-dehydrogenase|CRI73790.1	57.9	340.0	143.0	341.0	1.0	340.0	342.0	1.0	340.0	7.56e-150	426.0	99.7	99.4																QWU87001.1|GT22	27.2	279.0	191.0	341.0	16.0	287.0	824.0	498.0	771.0	3.91e-16	85.5	79.8	33.3	3	['PF08240.15', 'PF00107.29', 'PF16912.8']	['ADH_N', 'ADH_zinc_N', 'Glu_dehyd_C']	['3.7e-32', '1.2e-25', '1.2e-07']	['112.9', '92.5', '33.9']	0	[]	[]	[]	[]	0	[]	[]	[]	[]	[]	1	['K00060']	['threonine 3-dehydrogenase [EC:1.1.1.103]']	[1.5e-182]	[608.8]
NODE_6_length_194478_cov_54.074503_168	prokaryotic	SRR17458606__CONCOCT__P.1__28_sub	SRR17458606	PRJNA777294				2-amino-3-ketobutyrate coenzyme A ligase;Aminotran_1_2;glycine C-acetyltransferase [EC:2.3.1.29]	UniRef50_A0A083ZUJ6	74.4	398.0	102.0	399.0	1.0	398.0	398.0	1.0	398.0	3.4199999999999996e-216	605.0	99.7	100.0	2-amino-3-ketobutyrate coenzyme A ligase	7230.0	1.0	A0A083ZUJ6_9GAMM	BGC0001215|c1|1191-2390|-|CRI73789.1|glycine_acetyltransferase|CRI73789.1	63.8	378.0	134.0	399.0	20.0	394.0	399.0	20.0	397.0	4.45e-168	476.0	94.0	94.7	VFG002546(gb|WP_004194209)	32.5	354.0	235.0	399.0	41.0	392.0	439.0	88.0	439.0	2.95e-60	199.0	88.2	80.2	(wcbT) acyl-CoA transferase [Capsule I (VF0436) - Immune modulation (VFC0258)] [Burkholderia pseudomallei K96243]															1	['PF00155.24']	['Aminotran_1_2']	['1.9e-71']	['243.7']	0	[]	[]	[]	[]	0	[]	[]	[]	[]	[]	1	['K00639']	['glycine C-acetyltransferase [EC:2.3.1.29]']	[8.7e-212]	[707.5]
NODE_6_length_194478_cov_54.074503_169	prokaryotic	SRR17458606__CONCOCT__P.1__28_sub	SRR17458606	PRJNA777294				Diguanylate cyclase;EAL;GGDEF	UniRef50_A0A1E8FHK6	64.1	811.0	290.0	817.0	2.0	812.0	812.0	3.0	812.0	0.0	990.0	99.3	99.8	Diguanylate cyclase	17.0	72275.0	A0A1E8FHK6_9ALTE	BGC0002338|c1|3999-6161|-|QVV57668.1|diguanylate_cyclase_DosC|QVV57668.1	32.3	198.0	110.0	817.0	352.0	530.0	720.0	502.0	694.0	3.76e-18	90.1	21.9	26.8																QXC62151.1|GH5_29	36.2	423.0	265.0	817.0	373.0	793.0	1479.0	1044.0	1463.0	4.07e-69	255.0	51.5	28.4	2	['PF00563.23', 'PF00990.24']	['EAL', 'GGDEF']	['1.9e-71', '3.4e-46']	['242.8', '159.5']	0	[]	[]	[]	[]	0	[]	[]	[]	[]	[]	0	[]	[]	[]	[]
NODE_6_length_194478_cov_54.074503_17	prokaryotic	SRR17458606__CONCOCT__P.1__28_sub	SRR17458606	PRJNA777294				PEGA domain-containing protein	UniRef50_A0A1M5NJE9	100.0	107.0	0.0	108.0	1.0	107.0	107.0	1.0	107.0	6.05e-69	209.0	99.1	100.0	PEGA domain-containing protein	7.0	72275.0	A0A1M5NJE9_9ALTE																																												0	[]	[]	[]	[]	0	[]	[]	[]	[]	0	[]	[]	[]	[]	[]	0	[]	[]	[]	[]
NODE_6_length_194478_cov_54.074503_170	prokaryotic	SRR17458606__CONCOCT__P.1__28_sub	SRR17458606	PRJNA777294				Phosphate-selective porin O and P	UniRef50_A0A1M5N3G8	97.2	395.0	11.0	396.0	1.0	395.0	395.0	1.0	395.0	1.2899999999999998e-292	798.0	99.7	100.0	Phosphate-selective porin O and P	16.0	72275.0	A0A1M5N3G8_9ALTE																																												0	[]	[]	[]	[]	0	[]	[]	[]	[]	0	[]	[]	[]	[]	[]	0	[]	[]	[]	[]
NODE_6_length_194478_cov_54.074503_171	prokaryotic	SRR17458606__CONCOCT__P.1__28_sub	SRR17458606	PRJNA777294				PBP domain-containing protein	UniRef50_A0A506RBB3	79.7	143.0	28.0	148.0	6.0	147.0	144.0	2.0	144.0	4.25e-76	230.0	95.9	99.3	PBP domain-containing protein	7.0	72275.0	A0A506RBB3_9ALTE																																												0	[]	[]	[]	[]	0	[]	[]	[]	[]	0	[]	[]	[]	[]	[]	0	[]	[]	[]	[]
NODE_6_length_194478_cov_54.074503_172	prokaryotic	SRR17458606__CONCOCT__P.1__28_sub	SRR17458606	PRJNA777294				Heptosyltransferase	UniRef50_E8KIU5	43.1	58.0	30.0	59.0	2.0	56.0	140.0	79.0	136.0	3.48e-08	54.3	93.2	41.4	Heptosyltransferase	3.0	712.0	E8KIU5_9PAST																														BBO25672.1|GT9	94.8	58.0	3.0	59.0	1.0	58.0	321.0	264.0	321.0	4.71e-33	119.0	98.3	18.1	0	[]	[]	[]	[]	0	[]	[]	[]	[]	0	[]	[]	[]	[]	[]	0	[]	[]	[]	[]
NODE_6_length_194478_cov_54.074503_18	prokaryotic	SRR17458606__CONCOCT__P.1__28_sub	SRR17458606	PRJNA777294				CsgG;CsgG/HfaB family protein;TolB_N	UniRef50_UPI001C09CA92	50.8	309.0	147.0	322.0	10.0	316.0	312.0	6.0	311.0	1.51e-97	298.0	95.3	98.1	CsgG/HfaB family protein	2.0	907197.0	UPI001C09CA92																																												2	['PF03783.17', 'PF04052.16']	['CsgG', 'TolB_N']	['1.5e-26', '0.00079']	['95.6', '22.0']	0	[]	[]	[]	[]	0	[]	[]	[]	[]	[]	0	[]	[]	[]	[]
NODE_6_length_194478_cov_54.074503_19	prokaryotic	SRR17458606__CONCOCT__P.1__28_sub	SRR17458606	PRJNA777294				Glyoxalase;VOC domain-containing protein;uncharacterized protein	UniRef50_A1S5D8	61.8	123.0	46.0	125.0	3.0	124.0	126.0	4.0	126.0	3.05e-50	163.0	97.6	97.6	VOC domain-containing protein	105.0	2.0	A1S5D8_SHEAM																																												1	['PF00903.28']	['Glyoxalase']	['0.0012']	['21.6']	0	[]	[]	[]	[]	0	[]	[]	[]	[]	[]	1	['K06996']	['uncharacterized protein']	[7.899999999999999e-24]	[87.3]
NODE_6_length_194478_cov_54.074503_2	prokaryotic	SRR17458606__CONCOCT__P.1__28_sub	SRR17458606	PRJNA777294				DNA polymerase V;DUF4113;IMS;IMS_C	UniRef50_A0A1M5NL39	98.1	418.0	8.0	419.0	1.0	418.0	418.0	1.0	418.0	3.83e-308	840.0	99.8	100.0	DNA polymerase V	9.0	72275.0	A0A1M5NL39_9ALTE																																												3	['PF13438.9', 'PF00817.23', 'PF11799.11']	['DUF4113', 'IMS', 'IMS_C']	['5.3e-22', '2e-27', '3.6e-13']	['80.1', '98.5', '52.5']	0	[]	[]	[]	[]	0	[]	[]	[]	[]	[]	1	['K03502']	['DNA polymerase V']	[1.5000000000000001e-145]	[488.5]
NODE_6_length_194478_cov_54.074503_20	prokaryotic	SRR17458606__CONCOCT__P.1__28_sub	SRR17458606	PRJNA777294				CxxCxxCC;Ferredoxin;uncharacterized protein	UniRef50_A0A0A0DRR1	64.2	95.0	34.0	109.0	4.0	98.0	103.0	7.0	101.0	6.02e-39	133.0	87.2	92.2	Ferredoxin	42.0	1224.0	A0A0A0DRR1_9BURK																																												1	['PF03692.18']	['CxxCxxCC']	['1.1e-09']	['41.3']	0	[]	[]	[]	[]	0	[]	[]	[]	[]	[]	1	['K06940']	['uncharacterized protein']	[9.6e-14]	[54.5]
NODE_6_length_194478_cov_54.074503_21	prokaryotic	SRR17458606__CONCOCT__P.1__28_sub	SRR17458606	PRJNA777294				ABC transporter domain-containing protein;ABC_tran	UniRef50_A0A1E8FB54	59.9	489.0	196.0	500.0	1.0	489.0	500.0	1.0	489.0	1.65e-186	538.0	97.8	97.8	ABC transporter domain-containing protein	16.0	72275.0	A0A1E8FB54_9ALTE	BGC0002529|c1|1-1653|+|AvCA_09640|ABC_transporter,_transmembrane_region,_ATP_binding_component|AGK15450.1	32.1	168.0	103.0	500.0	329.0	485.0	550.0	349.0	516.0	2.21e-13	73.2	31.4	30.5	VFG035923(gb|WP_000621745)	28.8	177.0	103.0	500.0	325.0	485.0	209.0	23.0	192.0	9.63e-10	55.8	32.2	81.3	(aatC) ATP-binding protein AatC [Dispersin (VF0215) - Others (VFC0346)] [Escherichia coli O44:H18 042]	QRW23113.1|AA9	30.1	176.0	111.0	500.0	322.0	485.0	1860.0	985.0	1160.0	5.65e-07	58.9	32.8	9.5	1	['PF00005.30']	['ABC_tran']	['8.3e-14']	['54.8']	0	[]	[]	[]	[]	0	[]	[]	[]	[]	[]	0	[]	[]	[]	[]
NODE_6_length_194478_cov_54.074503_22	prokaryotic	SRR17458606__CONCOCT__P.1__28_sub	SRR17458606	PRJNA777294				ABC_membrane;ABC_tran;ATP-binding cassette, subfamily C, CydD	UniRef50_A0A1M5NIZ4	95.9	539.0	22.0	540.0	1.0	539.0	539.0	1.0	539.0	0.0	992.0	99.8	100.0	ATP-binding cassette, subfamily C, CydD	6.0	72275.0	A0A1M5NIZ4_9ALTE	BGC0000934|c1|21420-23207|+|AHW81481.1|hypothetical_protein|AHW81481.1	29.2	534.0	311.0	540.0	59.0	536.0	595.0	55.0	577.0	1.41e-37	147.0	88.5	87.9	VFG001267(gb|NP_252913)	31.1	180.0	105.0	540.0	357.0	518.0	570.0	344.0	522.0	2.22e-12	66.6	30.0	31.4	(pchH) ABC transporter ATP-binding protein [Pyochelin (VF0095) - Nutritional/Metabolic factor (VFC0272)] [Pseudomonas aeruginosa PAO1]	ULP71689.1|GT2	27.5	240.0	150.0	540.0	297.0	518.0	815.0	534.0	767.0	2e-16	89.0	41.1	28.7	2	['PF00664.26', 'PF00005.30']	['ABC_membrane', 'ABC_tran']	['3.8e-14', '6.7e-16']	['55.5', '61.5']	0	[]	[]	[]	[]	0	[]	[]	[]	[]	[]	0	[]	[]	[]	[]
NODE_6_length_194478_cov_54.074503_23	prokaryotic	SRR17458606__CONCOCT__P.1__28_sub	SRR17458606	PRJNA777294				Cytochrome bd-I ubiquinol oxidase subunit X;YbgT_YccB;cytochrome bd-I ubiquinol oxidase subunit X [EC:7.1.1.7]	UniRef50_A0A0Q0JCC9	84.4	32.0	5.0	38.0	1.0	32.0	41.0	1.0	32.0	6.2e-14	65.5	84.2	78.0	Cytochrome bd-I ubiquinol oxidase subunit X	309.0	1.0	A0A0Q0JCC9_9GAMM																																												1	['PF08173.14']	['YbgT_YccB']	['3.3e-17']	['64.7']	0	[]	[]	[]	[]	0	[]	[]	[]	[]	[]	1	['K00424']	['cytochrome bd-I ubiquinol oxidase subunit X [EC:7.1.1.7]']	[6.4e-16]	[61.1]
NODE_6_length_194478_cov_54.074503_24	prokaryotic	SRR17458606__CONCOCT__P.1__28_sub	SRR17458606	PRJNA777294				Cyt_bd_oxida_II;Cytochrome d ubiquinol oxidase subunit II;cytochrome bd ubiquinol oxidase subunit II [EC:7.1.1.7]	UniRef50_A0A2E2H771	60.1	378.0	149.0	379.0	3.0	378.0	379.0	2.0	379.0	9.81e-159	458.0	99.2	99.7	Cytochrome d ubiquinol oxidase subunit II	8.0	1224.0	A0A2E2H771_9GAMM																																												1	['PF02322.18']	['Cyt_bd_oxida_II']	['3.2e-99']	['334.7']	0	[]	[]	[]	[]	0	[]	[]	[]	[]	[]	1	['K00426']	['cytochrome bd ubiquinol oxidase subunit II [EC:7.1.1.7]']	[4.2999999999999995e-115]	[388.0]
NODE_6_length_194478_cov_54.074503_25	prokaryotic	SRR17458606__CONCOCT__P.1__28_sub	SRR17458606	PRJNA777294				Cyt_bd_oxida_I;Cytochrome bd-I ubiquinol oxidase subunit 1;cytochrome bd ubiquinol oxidase subunit I [EC:7.1.1.7]	UniRef50_P0ABK0	64.9	498.0	175.0	525.0	5.0	502.0	522.0	4.0	501.0	1.09e-230	652.0	94.9	95.4	Cytochrome bd-I ubiquinol oxidase subunit 1	5392.0	1.0	CYDA_ECOL6	BGC0000934|c1|18896-20191|+|AHW81479.1|EpaT|AHW81479.1	40.6	254.0	144.0	525.0	7.0	255.0	431.0	5.0	256.0	6.54e-51	180.0	47.4	58.5																														1	['PF01654.20']	['Cyt_bd_oxida_I']	['7.1e-177']	['590.7']	0	[]	[]	[]	[]	0	[]	[]	[]	[]	[]	1	['K00425']	['cytochrome bd ubiquinol oxidase subunit I [EC:7.1.1.7]']	[4.3999999999999996e-190]	[636.0]
NODE_6_length_194478_cov_54.074503_26	prokaryotic	SRR17458606__CONCOCT__P.1__28_sub	SRR17458606	PRJNA777294				DUF3365;Glutamate synthase	UniRef50_A0A1E8FCA5	53.0	185.0	84.0	194.0	6.0	190.0	190.0	5.0	186.0	4.81e-62	198.0	95.4	95.8	Glutamate synthase	10.0	72275.0	A0A1E8FCA5_9ALTE																																												1	['PF11845.11']	['DUF3365']	['1.7e-23']	['86.1']	0	[]	[]	[]	[]	0	[]	[]	[]	[]	[]	0	[]	[]	[]	[]
NODE_6_length_194478_cov_54.074503_27	prokaryotic	SRR17458606__CONCOCT__P.1__28_sub	SRR17458606	PRJNA777294				Putative oxidoreductase CzcO;Pyr_redox_2;sulfide:quinone oxidoreductase [EC:1.8.5.4]	UniRef50_A0A1N6M2D8	57.5	424.0	178.0	430.0	1.0	423.0	423.0	1.0	423.0	2.75e-182	522.0	98.4	100.0	Putative oxidoreductase CzcO	2321.0	1.0	A0A1N6M2D8_9VIBR																																												1	['PF07992.17']	['Pyr_redox_2']	['8e-17']	['63.9']	0	[]	[]	[]	[]	0	[]	[]	[]	[]	[]	1	['K17218']	['sulfide:quinone oxidoreductase [EC:1.8.5.4]']	[6.6e-94]	[318.4]
NODE_6_length_194478_cov_54.074503_28	prokaryotic	SRR17458606__CONCOCT__P.1__28_sub	SRR17458606	PRJNA777294				AAA_5;HTH_8;PAS_4;Sigma54_activ_2;Sigma54_activat;sigma-54-dependent Fis family transcriptional regulator	UniRef50_UPI0020B3E04D	53.7	434.0	196.0	438.0	1.0	434.0	430.0	1.0	429.0	1.47e-156	457.0	99.1	99.8	sigma-54-dependent Fis family transcriptional regulator	1.0	2961944.0	UPI0020B3E04D	BGC0002025|c1|17469-18998|+|QDA77042.1|sigma-54_dependent_transcriptional_regulator|QDA77042.1	44.7	257.0	137.0	438.0	120.0	371.0	509.0	139.0	395.0	1.57e-64	216.0	57.5	50.5	VFG002085(gb|WP_000084793)	52.3	237.0	107.0	438.0	118.0	350.0	530.0	184.0	418.0	1.16e-72	235.0	53.2	44.3	(vasH) type VI secretion system regulatory protein VasH [VAS T6SS (VF0335) - Effector delivery system (VFC0086)] [Vibrio cholerae O1 biovar El Tor str. N16961]	BBM86919.1|GT4	38.4	315.0	179.0	438.0	129.0	435.0	733.0	421.0	728.0	2.48e-58	209.0	70.1	42.0	5	['PF07728.17', 'PF02954.22', 'PF08448.13', 'PF00158.29', 'PF14532.9']	['AAA_5', 'HTH_8', 'PAS_4', 'Sigma54_activat', 'Sigma54_activ_2']	['2.4e-05', '0.00045', '9e-05', '8.1e-64', '5.2e-24']	['26.8', '22.4', '25.2', '216.9', '87.5']	0	[]	[]	[]	[]	0	[]	[]	[]	[]	[]	0	[]	[]	[]	[]
NODE_6_length_194478_cov_54.074503_29	prokaryotic	SRR17458606__CONCOCT__P.1__28_sub	SRR17458606	PRJNA777294				BLUF;Diguanylate phosphodiesterase;EAL;blue light- and temperature-responsive anti-repressor	UniRef50_K0CTD4	55.7	388.0	172.0	393.0	3.0	390.0	395.0	1.0	388.0	2.57e-154	448.0	98.7	98.2	Diguanylate phosphodiesterase	56.0	72275.0	K0CTD4_ALTMS																														AXW97137.2|GT107	37.2	401.0	241.0	393.0	3.0	392.0	403.0	1.0	401.0	5.68e-80	256.0	99.2	99.5	2	['PF04940.15', 'PF00563.23']	['BLUF', 'EAL']	['3.2e-23', '2.3e-45']	['84.2', '157.4']	0	[]	[]	[]	[]	0	[]	[]	[]	[]	[]	1	['K21973']	['blue light- and temperature-responsive anti-repressor']	[4.2e-116]	[390.8]
NODE_6_length_194478_cov_54.074503_3	prokaryotic	SRR17458606__CONCOCT__P.1__28_sub	SRR17458606	PRJNA777294				DNA polymerase V [EC:3.4.21.-];Error-prone repair protein UmuD;Peptidase_S24	UniRef50_A0A137SL10	60.6	127.0	50.0	139.0	2.0	128.0	135.0	1.0	127.0	1.3400000000000002e-47	157.0	91.4	94.1	Error-prone repair protein UmuD	955.0	1.0	A0A137SL10_9GAMM																																												1	['PF00717.26']	['Peptidase_S24']	['8.3e-13']	['50.6']	0	[]	[]	[]	[]	0	[]	[]	[]	[]	[]	1	['K03503']	['DNA polymerase V [EC:3.4.21.-]']	[4.0999999999999996e-41]	[143.7]
NODE_6_length_194478_cov_54.074503_30	prokaryotic	SRR17458606__CONCOCT__P.1__28_sub	SRR17458606	PRJNA777294				Probable membrane transporter protein;TauE;uncharacterized protein	UniRef50_K0D934	60.0	230.0	92.0	253.0	18.0	247.0	260.0	22.0	251.0	6.29e-89	271.0	90.9	88.5	Probable membrane transporter protein	154.0	1224.0	K0D934_ALTMS																																												1	['PF01925.22']	['TauE']	['1.4e-21']	['79.8']	0	[]	[]	[]	[]	0	[]	[]	[]	[]	[]	1	['K07090']	['uncharacterized protein']	[1e-20]	[76.7]
NODE_6_length_194478_cov_54.074503_31	prokaryotic	SRR17458606__CONCOCT__P.1__28_sub	SRR17458606	PRJNA777294				Peptidase_S9;Peptidase_S9_N;Protease II;oligopeptidase B [EC:3.4.21.83]	UniRef50_Q5QZZ6	59.3	705.0	282.0	722.0	13.0	716.0	720.0	16.0	716.0	3.22e-301	847.0	97.5	97.4	Protease II	1721.0	1.0	Q5QZZ6_IDILO																														AVM55139.1|GH65	50.8	679.0	327.0	722.0	41.0	716.0	1360.0	682.0	1356.0	1.2299999999999998e-221	663.0	93.6	49.6	2	['PF00326.24', 'PF02897.18']	['Peptidase_S9', 'Peptidase_S9_N']	['1.5e-66', '5.7e-95']	['226.5', '321.1']	0	[]	[]	[]	[]	0	[]	[]	[]	[]	[]	1	['K01354']	['oligopeptidase B [EC:3.4.21.83]']	[4.1000000000000005e-282]	[940.8]
NODE_6_length_194478_cov_54.074503_32	prokaryotic	SRR17458606__CONCOCT__P.1__28_sub	SRR17458606	PRJNA777294				Acyltransferase;Phospholipid/glycerol acyltransferase domain-containing protein	UniRef50_Q6LIU3	52.8	369.0	174.0	371.0	1.0	369.0	370.0	1.0	369.0	2.55e-130	385.0	99.5	99.7	Phospholipid/glycerol acyltransferase domain-containing protein	1451.0	2.0	Q6LIU3_PHOPR																																												1	['PF01553.24']	['Acyltransferase']	['2.9e-08']	['35.9']	0	[]	[]	[]	[]	0	[]	[]	[]	[]	[]	0	[]	[]	[]	[]
NODE_6_length_194478_cov_54.074503_33	prokaryotic	SRR17458606__CONCOCT__P.1__28_sub	SRR17458606	PRJNA777294				Lactamase_B;MBL fold metallo-hydrolase	UniRef50_A0A4U0Z878	66.0	253.0	86.0	255.0	2.0	254.0	253.0	1.0	253.0	5.1e-125	363.0	99.2	100.0	MBL fold metallo-hydrolase	120.0	2.0	A0A4U0Z878_9ALTE																																												1	['PF00753.30']	['Lactamase_B']	['1.6e-15']	['60.1']	0	[]	[]	[]	[]	0	[]	[]	[]	[]	[]	0	[]	[]	[]	[]
NODE_6_length_194478_cov_54.074503_34	prokaryotic	SRR17458606__CONCOCT__P.1__28_sub	SRR17458606	PRJNA777294				DUF4105;DUF4105 domain-containing protein	UniRef50_A0A2D9KIB2	96.6	609.0	21.0	610.0	1.0	609.0	612.0	4.0	612.0	0.0	1172.0	99.8	99.5	DUF4105 domain-containing protein	3.0	72275.0	A0A2D9KIB2_9ALTE																																												1	['PF13387.9']	['DUF4105']	['4e-28']	['100.7']	0	[]	[]	[]	[]	0	[]	[]	[]	[]	[]	0	[]	[]	[]	[]
NODE_6_length_194478_cov_54.074503_35	prokaryotic	SRR17458606__CONCOCT__P.1__28_sub	SRR17458606	PRJNA777294				adenosine deaminase	UniRef50_UPI00109EEEC7	63.3	120.0	43.0	120.0	1.0	119.0	120.0	1.0	120.0	1.98e-48	158.0	99.2	100.0	adenosine deaminase	1.0	2364274.0	UPI00109EEEC7																																												0	[]	[]	[]	[]	0	[]	[]	[]	[]	0	[]	[]	[]	[]	[]	0	[]	[]	[]	[]
NODE_6_length_194478_cov_54.074503_36	prokaryotic	SRR17458606__CONCOCT__P.1__28_sub	SRR17458606	PRJNA777294				Abhydrolase_3;Alpha/beta hydrolase fold-3 domain-containing protein;BD-FAE;COesterase	UniRef50_A0A2D9KIB0	95.6	317.0	14.0	318.0	1.0	317.0	317.0	1.0	317.0	8.37e-220	608.0	99.7	100.0	Alpha/beta hydrolase fold-3 domain-containing protein	6.0	72275.0	A0A2D9KIB0_9ALTE	BGC0001189|c1|36866-37921|+|RALTA_B1235|putative_ESTERASE/LIPASE_PROTEIN|CAQ71836.1	29.4	309.0	195.0	318.0	1.0	292.0	351.0	1.0	303.0	3.54e-22	95.9	91.8	86.3																														3	['PF07859.16', 'PF20434.1', 'PF00135.31']	['Abhydrolase_3', 'BD-FAE', 'COesterase']	['2.5e-46', '1.9e-13', '0.0021']	['160.7', '52.9', '19.6']	0	[]	[]	[]	[]	0	[]	[]	[]	[]	[]	0	[]	[]	[]	[]
NODE_6_length_194478_cov_54.074503_37	prokaryotic	SRR17458606__CONCOCT__P.1__28_sub	SRR17458606	PRJNA777294				DUF2892;Inner membrane protein YgaP-like transmembrane domain-containing protein	UniRef50_Q8ECN2	64.7	68.0	23.0	72.0	1.0	68.0	70.0	1.0	67.0	1.53e-23	92.0	94.4	95.7	Inner membrane protein YgaP-like transmembrane domain-containing protein	147.0	1224.0	Q8ECN2_SHEON																																												1	['PF11127.11']	['DUF2892']	['2.4e-13']	['52.4']	0	[]	[]	[]	[]	0	[]	[]	[]	[]	[]	0	[]	[]	[]	[]
NODE_6_length_194478_cov_54.074503_38	prokaryotic	SRR17458606__CONCOCT__P.1__28_sub	SRR17458606	PRJNA777294				DUF1302;DUF1302 domain-containing protein	UniRef50_A0A1E7ZG07	61.3	439.0	163.0	447.0	11.0	446.0	444.0	8.0	442.0	1.5200000000000001e-198	565.0	97.5	98.0	DUF1302 domain-containing protein	28.0	72275.0	A0A1E7ZG07_9ALTE																																												1	['PF06980.14']	['DUF1302']	['0.019']	['16.5']	0	[]	[]	[]	[]	0	[]	[]	[]	[]	[]	0	[]	[]	[]	[]
NODE_6_length_194478_cov_54.074503_39	prokaryotic	SRR17458606__CONCOCT__P.1__28_sub	SRR17458606	PRJNA777294				LolA_like;Outer membrane lipoprotein-sorting protein	UniRef50_A0A837NDQ6	62.9	245.0	89.0	265.0	20.0	264.0	266.0	21.0	263.0	7.969999999999999e-104	310.0	92.5	91.4	Outer membrane lipoprotein-sorting protein	30.0	1236.0	A0A837NDQ6_9GAMM																																												1	['PF17131.7']	['LolA_like']	['1.1e-47']	['164.7']	0	[]	[]	[]	[]	0	[]	[]	[]	[]	[]	0	[]	[]	[]	[]
NODE_6_length_194478_cov_54.074503_4	prokaryotic	SRR17458606__CONCOCT__P.1__28_sub	SRR17458606	PRJNA777294				Damage-inducible protein YebG;YebG;uncharacterized protein	UniRef50_A0A0B3Z1B7	74.7	95.0	24.0	96.0	1.0	95.0	95.0	1.0	95.0	1.07e-43	144.0	99.0	100.0	Damage-inducible protein YebG	11.0	1.0	A0A0B3Z1B7_9ALTE																																												1	['PF07130.15']	['YebG']	['1.4e-28']	['101.0']	0	[]	[]	[]	[]	0	[]	[]	[]	[]	[]	1	['K09918']	['uncharacterized protein']	[3.4e-30]	[107.6]
NODE_6_length_194478_cov_54.074503_40	prokaryotic	SRR17458606__CONCOCT__P.1__28_sub	SRR17458606	PRJNA777294				MMPL;Patched;RND transporter (Fragment);Sterol-sensing;uncharacterized protein	UniRef50_A0A3D2XZD9	84.2	652.0	103.0	863.0	12.0	663.0	652.0	1.0	652.0	0.0	1063.0	75.6	100.0	RND transporter (Fragment)	5.0	135622.0	A0A3D2XZD9_ALTSX																																												3	['PF03176.18', 'PF02460.21', 'PF12349.11']	['MMPL', 'Patched', 'Sterol-sensing']	['2.1e-18', '1.1e-07', '2.7e-07']	['68.9', '32.9', '33.1']	0	[]	[]	[]	[]	0	[]	[]	[]	[]	[]	1	['K07003']	['uncharacterized protein']	[2.9e-148]	[498.6]
NODE_6_length_194478_cov_54.074503_41	prokaryotic	SRR17458606__CONCOCT__P.1__28_sub	SRR17458606	PRJNA777294				MFS_1;Major facilitator superfamily (MFS) profile domain-containing protein	UniRef50_A0A1E8FCD6	71.5	369.0	105.0	402.0	27.0	395.0	373.0	1.0	369.0	4.92e-173	495.0	91.8	98.9	Major facilitator superfamily (MFS) profile domain-containing protein	23.0	72275.0	A0A1E8FCD6_9ALTE	BGC0001101|c1|118815-120239|-|AAN85538.1|antibiotic_efflux_protein|AAN85538.1	28.2	156.0	99.0	402.0	6.0	160.0	474.0	30.0	173.0	0.000139	44.7	38.6	30.4																														1	['PF07690.19']	['MFS_1']	['2.8e-34']	['121.1']	0	[]	[]	[]	[]	0	[]	[]	[]	[]	[]	0	[]	[]	[]	[]
NODE_6_length_194478_cov_54.074503_42	prokaryotic	SRR17458606__CONCOCT__P.1__28_sub	SRR17458606	PRJNA777294				PH domain-containing protein	UniRef50_A0A1M5NHD5	97.6	329.0	8.0	331.0	1.0	329.0	330.0	1.0	329.0	1.11e-226	626.0	99.4	99.7	PH domain-containing protein	6.0	72275.0	A0A1M5NHD5_9ALTE																																												0	[]	[]	[]	[]	0	[]	[]	[]	[]	0	[]	[]	[]	[]	[]	0	[]	[]	[]	[]
NODE_6_length_194478_cov_54.074503_43	prokaryotic	SRR17458606__CONCOCT__P.1__28_sub	SRR17458606	PRJNA777294				HTH tetR-type domain-containing protein;TetR_N	UniRef50_F0KKM3	57.6	184.0	77.0	198.0	12.0	195.0	193.0	6.0	188.0	8.04e-65	206.0	92.9	94.8	HTH tetR-type domain-containing protein	1280.0	2.0	F0KKM3_ACICP	BGC0002011|c1|93373-94008|+|AMYAL_RS0139630|TetR/AcrR_family_transcriptional_regulator|WP_020636851.1	43.5	46.0	26.0	198.0	13.0	58.0	211.0	21.0	66.0	0.000135	42.0	23.2	21.8																														1	['PF00440.26']	['TetR_N']	['2.8e-12']	['48.7']	0	[]	[]	[]	[]	0	[]	[]	[]	[]	[]	0	[]	[]	[]	[]
NODE_6_length_194478_cov_54.074503_44	prokaryotic	SRR17458606__CONCOCT__P.1__28_sub	SRR17458606	PRJNA777294				EamA;EamA domain-containing protein;drug/metabolite transporter, DME family	UniRef50_A0A1E8FB21	65.1	295.0	100.0	320.0	7.0	301.0	311.0	6.0	297.0	4.07e-119	353.0	92.2	93.9	EamA domain-containing protein	12.0	72275.0	A0A1E8FB21_9ALTE	BGC0002046|c1|607-1545|-|YC6258_03636|putative_permease,_DMT_superfamily|AJQ95672.1	23.6	305.0	209.0	320.0	2.0	298.0	312.0	3.0	291.0	2.96e-06	48.9	92.8	92.6																														1	['PF00892.23']	['EamA']	['1.8e-18']	['69.5']	0	[]	[]	[]	[]	0	[]	[]	[]	[]	[]	1	['K03298']	['drug/metabolite transporter, DME family']	[2.2e-95]	[323.0]
NODE_6_length_194478_cov_54.074503_45	prokaryotic	SRR17458606__CONCOCT__P.1__28_sub	SRR17458606	PRJNA777294				Peptidase_M17;Probable cytosol aminopeptidase;leucyl aminopeptidase [EC:3.4.11.1]	UniRef50_A0A1E8FC95	63.0	454.0	146.0	521.0	64.0	515.0	499.0	57.0	490.0	2.26e-184	534.0	86.8	87.0	Probable cytosol aminopeptidase	19.0	72275.0	A0A1E8FC95_9ALTE	BGC0000469|c1|32408-33922|+|AFV25490.1|BotP|AFV25490.1	34.0	347.0	218.0	521.0	140.0	482.0	504.0	129.0	468.0	2.49e-47	172.0	65.8	67.5																														1	['PF00883.24']	['Peptidase_M17']	['7e-112']	['376.3']	0	[]	[]	[]	[]	0	[]	[]	[]	[]	[]	1	['K01255']	['leucyl aminopeptidase [EC:3.4.11.1]']	[3.4e-154]	[517.7]
NODE_6_length_194478_cov_54.074503_46	prokaryotic	SRR17458606__CONCOCT__P.1__28_sub	SRR17458606	PRJNA777294				Coenzyme PQQ synthesis protein B (Fragment);Lactamase_B_2;pyrroloquinoline quinone biosynthesis protein B	UniRef50_A0A3D0Q291	93.2	191.0	13.0	308.0	1.0	191.0	191.0	1.0	191.0	2.51e-131	379.0	62.0	100.0	Coenzyme PQQ synthesis protein B (Fragment)	5.0	1236.0	A0A3D0Q291_ALTSX	BGC0001100|c1|1-891|-|BAC76462.1|pyrroloquinoline_quinone_biosynthesis_protein_B|BAC76462.1	36.2	309.0	180.0	308.0	3.0	307.0	296.0	1.0	296.0	3.71e-51	171.0	99.0	100.0																														1	['PF12706.10']	['Lactamase_B_2']	['1.5e-38']	['134.8']	0	[]	[]	[]	[]	0	[]	[]	[]	[]	[]	1	['K06136']	['pyrroloquinoline quinone biosynthesis protein B']	[2.2e-123]	[414.4]
NODE_6_length_194478_cov_54.074503_47	prokaryotic	SRR17458606__CONCOCT__P.1__28_sub	SRR17458606	PRJNA777294				Pyrroloquinoline-quinone synthase;TENA_THI-4;pyrroloquinoline-quinone synthase [EC:1.3.3.11]	UniRef50_Q6F9J1	66.4	247.0	80.0	252.0	6.0	251.0	255.0	10.0	254.0	6.58e-123	357.0	97.6	96.1	Pyrroloquinoline-quinone synthase	786.0	1.0	PQQC_ACIAD	BGC0001100|c1|2250-2978|-|BAC76465.1|pyrroloquinoline_quinone_biosynthesis_protein_C|BAC76465.1	46.8	222.0	116.0	252.0	5.0	226.0	242.0	12.0	231.0	2.73e-66	206.0	88.1	90.9																														1	['PF03070.19']	['TENA_THI-4']	['3e-61']	['209.4']	0	[]	[]	[]	[]	0	[]	[]	[]	[]	[]	1	['K06137']	['pyrroloquinoline-quinone synthase [EC:1.3.3.11]']	[1.1000000000000001e-101]	[343.4]
NODE_6_length_194478_cov_54.074503_48	prokaryotic	SRR17458606__CONCOCT__P.1__28_sub	SRR17458606	PRJNA777294				PqqD;Pyrroloquinoline quinone biosynthesis peptide chaperone PqqD;pyrroloquinoline quinone biosynthesis protein D	UniRef50_A0A4Q8TZK5	66.3	86.0	28.0	96.0	11.0	95.0	126.0	40.0	125.0	7.13e-32	115.0	88.5	68.3	Pyrroloquinoline quinone biosynthesis peptide chaperone PqqD	3.0	2614992.0	A0A4Q8TZK5_9ALTE																																												1	['PF05402.15']	['PqqD']	['1e-11']	['47.4']	0	[]	[]	[]	[]	0	[]	[]	[]	[]	[]	1	['K06138']	['pyrroloquinoline quinone biosynthesis protein D']	[1.7000000000000003e-28]	[101.8]
NODE_6_length_194478_cov_54.074503_49	prokaryotic	SRR17458606__CONCOCT__P.1__28_sub	SRR17458606	PRJNA777294				PqqA peptide cyclase;PqqA peptide cyclase [EC:1.21.98.4];Radical_SAM;SPASM	UniRef50_A0A128FBG9	64.7	340.0	120.0	374.0	10.0	349.0	376.0	10.0	349.0	1.06e-165	476.0	90.9	90.4	PqqA peptide cyclase	116.0	2.0	A0A128FBG9_9GAMM	BGC0001100|c1|894-1988|-|BAC76463.1|pyrroloquinoline_quinone_biosynthesis_protein_E|BAC76463.1	46.4	358.0	186.0	374.0	10.0	364.0	364.0	7.0	361.0	2.56e-107	320.0	94.9	97.5																														2	['PF04055.24', 'PF13186.9']	['Radical_SAM', 'SPASM']	['9.2e-22', '9.9e-08']	['80.7', '34.8']	0	[]	[]	[]	[]	0	[]	[]	[]	[]	[]	1	['K06139']	['PqqA peptide cyclase [EC:1.21.98.4]']	[7.400000000000001e-182]	[607.7]
NODE_6_length_194478_cov_54.074503_5	prokaryotic	SRR17458606__CONCOCT__P.1__28_sub	SRR17458606	PRJNA777294				MCPsignal;PAS;PAS domain S-box protein;PAS_3;PAS_9;aerotaxis receptor;methyl-accepting chemotaxis protein	UniRef50_A0A411PKH8	55.6	523.0	224.0	527.0	1.0	519.0	526.0	1.0	519.0	3.5000000000000003e-134	407.0	98.5	98.7	PAS domain S-box protein	182.0	1.0	A0A411PKH8_9GAMM	BGC0002571|c1|11353-12981|+|PSPTO_RS18475|methyl-accepting_chemotaxis_protein|WP_011104615.1	40.4	171.0	102.0	527.0	349.0	519.0	542.0	370.0	540.0	5.0999999999999975e-25	109.0	32.4	31.5	VFG000088(gb|WP_000591844)	39.0	182.0	97.0	527.0	348.0	522.0	620.0	443.0	617.0	8.07e-20	90.1	33.2	28.2	(tcpI) negative regulator of the major pilin TcpA [TCP (VF0126) - Adherence (VFC0001)] [Vibrio cholerae O1 biovar El Tor str. N16961]															4	['PF00015.24', 'PF00989.28', 'PF08447.15', 'PF13426.10']	['MCPsignal', 'PAS', 'PAS_3', 'PAS_9']	['4.8e-41', '7e-11', '3.7e-14', '6.1e-10']	['142.9', '44.6', '55.2', '41.8']	0	[]	[]	[]	[]	0	[]	[]	[]	[]	[]	2	['K03776', 'K03406']	['aerotaxis receptor', 'methyl-accepting chemotaxis protein']	[1.0000000000000001e-162, 3.1e-74]	[545.9, 253.4]
NODE_6_length_194478_cov_54.074503_50	prokaryotic	SRR17458606__CONCOCT__P.1__28_sub	SRR17458606	PRJNA777294				Peptidase M16 N-terminal domain-containing protein;Peptidase_M16	UniRef50_A0A1E8FBY7	61.6	476.0	182.0	483.0	1.0	475.0	482.0	1.0	476.0	4.6100000000000004e-209	594.0	98.3	98.8	Peptidase M16 N-terminal domain-containing protein	17.0	72275.0	A0A1E8FBY7_9ALTE																																												1	['PF00675.23']	['Peptidase_M16']	['4.8e-09']	['38.9']	0	[]	[]	[]	[]	0	[]	[]	[]	[]	[]	0	[]	[]	[]	[]
NODE_6_length_194478_cov_54.074503_51	prokaryotic	SRR17458606__CONCOCT__P.1__28_sub	SRR17458606	PRJNA777294				FAD-binding FR-type domain-containing protein;FAD_binding_9;SIP;ferric-chelate reductase (NADPH) [EC:1.16.1.9]	UniRef50_A0A3D0T5Z7	69.9	256.0	77.0	259.0	1.0	256.0	261.0	1.0	256.0	1.12e-124	362.0	98.8	98.1	FAD-binding FR-type domain-containing protein	18.0	72275.0	A0A3D0T5Z7_ALTSX																																												2	['PF08021.14', 'PF04954.16']	['FAD_binding_9', 'SIP']	['6.6e-27', '5.9e-31']	['96.6', '109.9']	0	[]	[]	[]	[]	0	[]	[]	[]	[]	[]	1	['K07229']	['ferric-chelate reductase (NADPH) [EC:1.16.1.9]']	[1.9999999999999998e-42]	[147.9]
NODE_6_length_194478_cov_54.074503_52	prokaryotic	SRR17458606__CONCOCT__P.1__28_sub	SRR17458606	PRJNA777294				DNAJ_related;DnaJ;DnaJ domain-containing protein	UniRef50_A0A1M5NGI6	94.2	224.0	12.0	224.0	1.0	223.0	224.0	1.0	224.0	7.8e-151	426.0	99.6	100.0	DnaJ domain-containing protein	6.0	72275.0	A0A1M5NGI6_9ALTE																																												2	['PF00226.34', 'PF12339.11']	['DnaJ', 'DNAJ_related']	['5.2e-08', '5.4e-34']	['35.4', '119.6']	0	[]	[]	[]	[]	0	[]	[]	[]	[]	[]	0	[]	[]	[]	[]
NODE_6_length_194478_cov_54.074503_53	prokaryotic	SRR17458606__CONCOCT__P.1__28_sub	SRR17458606	PRJNA777294				EamA;Multidrug transporter	UniRef50_A0A0S2JXD6	60.2	289.0	114.0	292.0	1.0	289.0	290.0	1.0	288.0	8.57e-104	312.0	99.0	99.3	Multidrug transporter	23.0	1236.0	A0A0S2JXD6_9GAMM																																												1	['PF00892.23']	['EamA']	['8.2e-06']	['28.5']	0	[]	[]	[]	[]	0	[]	[]	[]	[]	[]	0	[]	[]	[]	[]
NODE_6_length_194478_cov_54.074503_54	prokaryotic	SRR17458606__CONCOCT__P.1__28_sub	SRR17458606	PRJNA777294				Uncharacterized protein	UniRef50_A0A1M5NGJ2	93.8	32.0	2.0	33.0	1.0	32.0	32.0	1.0	32.0	5.85e-12	60.1	97.0	100.0	Uncharacterized protein	1.0	634436.0	A0A1M5NGJ2_9ALTE																																												0	[]	[]	[]	[]	0	[]	[]	[]	[]	0	[]	[]	[]	[]	[]	0	[]	[]	[]	[]
NODE_6_length_194478_cov_54.074503_55	prokaryotic	SRR17458606__CONCOCT__P.1__28_sub	SRR17458606	PRJNA777294				GGACT;gamma-glutamylcyclotransferase	UniRef50_UPI001E60C7BB	54.8	62.0	28.0	65.0	2.0	63.0	135.0	74.0	135.0	7.08e-15	71.6	95.4	45.9	gamma-glutamylcyclotransferase	1.0	2267264.0	UPI001E60C7BB																																												1	['PF06094.15']	['GGACT']	['1.2e-08']	['38.0']	0	[]	[]	[]	[]	0	[]	[]	[]	[]	[]	0	[]	[]	[]	[]
NODE_6_length_194478_cov_54.074503_56	prokaryotic	SRR17458606__CONCOCT__P.1__28_sub	SRR17458606	PRJNA777294				EamA;EamA domain-containing protein;TPT	UniRef50_C7RTW0	56.1	269.0	118.0	272.0	1.0	269.0	299.0	30.0	298.0	2.99e-91	280.0	98.9	90.0	EamA domain-containing protein	135.0	2.0	C7RTW0_ACCRE																																												2	['PF00892.23', 'PF03151.19']	['EamA', 'TPT']	['1.5e-14', '2.9e-06']	['56.9', '29.4']	0	[]	[]	[]	[]	0	[]	[]	[]	[]	[]	0	[]	[]	[]	[]
NODE_6_length_194478_cov_54.074503_57	prokaryotic	SRR17458606__CONCOCT__P.1__28_sub	SRR17458606	PRJNA777294				HTH_1;LysR family transcriptional regulator	UniRef50_UPI00195F5BCA	54.2	48.0	22.0	69.0	5.0	52.0	315.0	6.0	53.0	7.28e-06	50.1	69.6	15.2	LysR family transcriptional regulator	1.0	1816689.0	UPI00195F5BCA																																												1	['PF00126.30']	['HTH_1']	['2.4e-07']	['33.1']	0	[]	[]	[]	[]	0	[]	[]	[]	[]	[]	0	[]	[]	[]	[]
NODE_6_length_194478_cov_54.074503_58	prokaryotic	SRR17458606__CONCOCT__P.1__28_sub	SRR17458606	PRJNA777294				UPF0149;YecA family protein	UniRef50_A0A2E6SRY8	94.0	415.0	25.0	416.0	1.0	415.0	417.0	3.0	417.0	8.11e-293	801.0	99.8	99.5	YecA family protein	3.0	72275.0	A0A2E6SRY8_9ALTE																																												1	['PF03695.16']	['UPF0149']	['5.9e-08']	['35.7']	0	[]	[]	[]	[]	0	[]	[]	[]	[]	[]	0	[]	[]	[]	[]
NODE_6_length_194478_cov_54.074503_59	prokaryotic	SRR17458606__CONCOCT__P.1__28_sub	SRR17458606	PRJNA777294																																																																		0	[]	[]	[]	[]	0	[]	[]	[]	[]	0	[]	[]	[]	[]	[]	0	[]	[]	[]	[]
NODE_6_length_194478_cov_54.074503_6	prokaryotic	SRR17458606__CONCOCT__P.1__28_sub	SRR17458606	PRJNA777294				CZB;MCPsignal;Methyl-accepting transducer domain-containing protein;methyl-accepting chemotaxis protein	UniRef50_A0A506RJN3	77.9	253.0	56.0	363.0	109.0	361.0	254.0	1.0	253.0	1.0400000000000001e-116	346.0	69.7	99.6	Methyl-accepting transducer domain-containing protein	3.0	135622.0	A0A506RJN3_9ALTE	BGC0002571|c1|11353-12981|+|PSPTO_RS18475|methyl-accepting_chemotaxis_protein|WP_011104615.1	71.4	49.0	14.0	363.0	137.0	185.0	542.0	376.0	424.0	2.76e-12	68.6	13.5	9.0	VFG043378(gb|WP_000467802)	39.0	228.0	124.0	363.0	137.0	356.0	433.0	194.0	414.0	1.09e-24	101.0	60.6	51.0	(cheV3) chemotaxis coupling protein CheV3 [Flagella (VF0051) - Motility (VFC0204)] [Helicobacter pylori 26695]															2	['PF13682.9', 'PF00015.24']	['CZB', 'MCPsignal']	['7.4e-12', '1.6e-32']	['48.0', '115.2']	0	[]	[]	[]	[]	0	[]	[]	[]	[]	[]	1	['K03406']	['methyl-accepting chemotaxis protein']	[8.2e-39]	[136.5]
NODE_6_length_194478_cov_54.074503_60	prokaryotic	SRR17458606__CONCOCT__P.1__28_sub	SRR17458606	PRJNA777294				Glutamine amidotransferase	UniRef50_A0A2E6SQG4	86.9	99.0	13.0	111.0	1.0	99.0	199.0	1.0	99.0	1.03e-50	166.0	89.2	49.7	Glutamine amidotransferase	56.0	2.0	A0A2E6SQG4_9ALTE																																												0	[]	[]	[]	[]	0	[]	[]	[]	[]	0	[]	[]	[]	[]	[]	0	[]	[]	[]	[]
NODE_6_length_194478_cov_54.074503_61	prokaryotic	SRR17458606__CONCOCT__P.1__28_sub	SRR17458606	PRJNA777294				Beta-glucuronidase;Glyco_hydro_2;Glyco_hydro_2_C;Glyco_hydro_2_N;beta-glucuronidase [EC:3.2.1.31]	UniRef50_A0A7W4WBK2	59.7	575.0	226.0	591.0	17.0	587.0	600.0	15.0	587.0	1.4399999999999994e-250	709.0	96.6	95.5	Beta-glucuronidase	27.0	2.0	A0A7W4WBK2_9GAMM																														BBO25820.1|GH2	97.8	590.0	13.0	591.0	1.0	590.0	590.0	1.0	590.0	0.0	1148.0	99.8	100.0	3	['PF00703.24', 'PF02836.20', 'PF02837.21']	['Glyco_hydro_2', 'Glyco_hydro_2_C', 'Glyco_hydro_2_N']	['6.7e-07', '4.7e-33', '1.8e-15']	['32.4', '117.1', '59.7']	0	[]	[]	[]	[]	0	[]	[]	[]	[]	[]	1	['K01195']	['beta-glucuronidase [EC:3.2.1.31]']	[1.4e-155]	[522.0]
NODE_6_length_194478_cov_54.074503_62	prokaryotic	SRR17458606__CONCOCT__P.1__28_sub	SRR17458606	PRJNA777294				FCD;GntR;GntR family transcriptional regulator, transcriptional repressor for pyruvate dehydrogenase complex;HTH gntR-type domain-containing protein	UniRef50_A0A1E8F8Q2	78.4	232.0	50.0	235.0	1.0	232.0	238.0	1.0	232.0	6.86e-119	346.0	98.7	97.5	HTH gntR-type domain-containing protein	79.0	1236.0	A0A1E8F8Q2_9ALTE	BGC0001138|c1|3630-4364|+|AET51839.1|GntR_family_transcriptional_regulator|AET51839.1	35.4	212.0	117.0	235.0	18.0	218.0	244.0	27.0	229.0	5.22e-26	102.0	85.5	83.2																														2	['PF07729.15', 'PF00392.24']	['FCD', 'GntR']	['1.4e-23', '4.8e-22']	['86.2', '79.8']	0	[]	[]	[]	[]	0	[]	[]	[]	[]	[]	1	['K05799']	['GntR family transcriptional regulator, transcriptional repressor for pyruvate dehydrogenase complex']	[3.1999999999999998e-62]	[213.9]
NODE_6_length_194478_cov_54.074503_63	prokaryotic	SRR17458606__CONCOCT__P.1__28_sub	SRR17458606	PRJNA777294				AP_endonuc_2;Mannonate dehydratase;UxuA;mannonate dehydratase [EC:4.2.1.8]	UniRef50_Q21L94	70.7	392.0	111.0	391.0	1.0	388.0	397.0	1.0	392.0	1.33e-206	581.0	99.2	98.7	Mannonate dehydratase	101.0	1236.0	UXUA_SACD2																														ACU62277.1|GH35	51.0	382.0	180.0	391.0	1.0	380.0	925.0	3.0	379.0	3.18e-127	393.0	97.2	40.8	2	['PF01261.27', 'PF03786.16']	['AP_endonuc_2', 'UxuA']	['2.5e-09', '6.5e-124']	['39.8', '415.8']	0	[]	[]	[]	[]	0	[]	[]	[]	[]	[]	1	['K01686']	['mannonate dehydratase [EC:4.2.1.8]']	[2.3999999999999998e-148]	[497.4]
NODE_6_length_194478_cov_54.074503_64	prokaryotic	SRR17458606__CONCOCT__P.1__28_sub	SRR17458606	PRJNA777294				DUF4880;DUF4974;DUF4974 domain-containing protein;FecR;transmembrane sensor	UniRef50_A0A506RJH6	66.9	360.0	119.0	361.0	1.0	360.0	360.0	1.0	360.0	1.19e-157	454.0	99.7	100.0	DUF4974 domain-containing protein	1.0	2590670.0	A0A506RJH6_9ALTE																																												3	['PF16220.8', 'PF16344.8', 'PF04773.16']	['DUF4880', 'DUF4974', 'FecR']	['2.4e-07', '1.9e-08', '2.8e-12']	['32.9', '36.7', '49.6']	0	[]	[]	[]	[]	0	[]	[]	[]	[]	[]	1	['K07165']	['transmembrane sensor']	[4.699999999999999e-55]	[190.1]
NODE_6_length_194478_cov_54.074503_65	prokaryotic	SRR17458606__CONCOCT__P.1__28_sub	SRR17458606	PRJNA777294				GerE;RNA polymerase sigma-70 factor, ECF subfamily;Sigma-70 family RNA polymerase sigma factor;Sigma70_ECF;Sigma70_r2;Sigma70_r4_2	UniRef50_A0A506RMC2	86.6	186.0	25.0	187.0	1.0	186.0	186.0	1.0	186.0	4.02e-105	307.0	99.5	100.0	Sigma-70 family RNA polymerase sigma factor	1.0	2590670.0	A0A506RMC2_9ALTE	BGC0002416|c1|35732-36310|-|ALG65345.1|Var10|ALG65345.1	25.6	133.0	96.0	187.0	28.0	157.0	192.0	26.0	158.0	3.8e-07	48.9	69.5	69.3																														4	['PF00196.22', 'PF07638.14', 'PF04542.17', 'PF08281.15']	['GerE', 'Sigma70_ECF', 'Sigma70_r2', 'Sigma70_r4_2']	['1.9e-05', '2e-05', '1.7e-07', '2.5e-12']	['26.6', '27.1', '33.4', '48.7']	0	[]	[]	[]	[]	0	[]	[]	[]	[]	[]	1	['K03088']	['RNA polymerase sigma-70 factor, ECF subfamily']	[1.3e-23]	[86.7]
NODE_6_length_194478_cov_54.074503_66	prokaryotic	SRR17458606__CONCOCT__P.1__28_sub	SRR17458606	PRJNA777294				Plug;TonB-dependent receptor;TonB_dep_Rec	UniRef50_A0A2E9K862	68.1	907.0	288.0	1071.0	164.0	1070.0	938.0	33.0	938.0	0.0	1258.0	84.7	96.6	TonB-dependent receptor	4.0	72275.0	A0A2E9K862_9ALTE	BGC0000461|c1|58657-61752|+|AEP18661.1|TonB-dependent_receptor|AEP18661.1	23.9	779.0	450.0	1071.0	169.0	855.0	1031.0	61.0	788.0	4.15e-29	126.0	64.1	70.6																														2	['PF07715.18', 'PF00593.27']	['Plug', 'TonB_dep_Rec']	['8.7e-15', '3.4e-34']	['57.7', '122.1']	0	[]	[]	[]	[]	0	[]	[]	[]	[]	[]	0	[]	[]	[]	[]
NODE_6_length_194478_cov_54.074503_67	prokaryotic	SRR17458606__CONCOCT__P.1__28_sub	SRR17458606	PRJNA777294																																																																		0	[]	[]	[]	[]	0	[]	[]	[]	[]	0	[]	[]	[]	[]	[]	0	[]	[]	[]	[]
NODE_6_length_194478_cov_54.074503_68	prokaryotic	SRR17458606__CONCOCT__P.1__28_sub	SRR17458606	PRJNA777294				Biotin_lipoyl_2;HlyD family secretion protein;HlyD_3;HlyD_D23	UniRef50_K6XT06	56.9	432.0	181.0	428.0	1.0	427.0	432.0	1.0	432.0	6.28e-151	442.0	99.8	100.0	HlyD family secretion protein	169.0	1.0	K6XT06_9ALTE																																												3	['PF13533.9', 'PF13437.9', 'PF16576.8']	['Biotin_lipoyl_2', 'HlyD_3', 'HlyD_D23']	['2e-05', '5.4e-11', '1.1e-11']	['26.7', '45.6', '46.9']	0	[]	[]	[]	[]	0	[]	[]	[]	[]	[]	0	[]	[]	[]	[]
NODE_6_length_194478_cov_54.074503_69	prokaryotic	SRR17458606__CONCOCT__P.1__28_sub	SRR17458606	PRJNA777294				AAA_21;ABC_tran;ATP binding cassette (Abc) transporter, putative;putative ABC transport system ATP-binding protein	UniRef50_B9TD74	68.6	220.0	69.0	234.0	1.0	220.0	232.0	1.0	220.0	5.36e-105	310.0	94.0	94.8	ATP binding cassette (Abc) transporter, putative	2154.0	1.0	B9TD74_RICCO	BGC0002116|c1|4207-4869|+|GEA64_RS05035|darobactin_export_ABC_transporter_ATP-binding_protein|WP_152962146.1	48.6	218.0	112.0	234.0	1.0	218.0	220.0	1.0	218.0	1.5700000000000003e-73	223.0	93.2	99.1	VFG035923(gb|WP_000621745)	40.5	195.0	113.0	234.0	9.0	203.0	209.0	5.0	196.0	2.09e-36	125.0	83.3	91.9	(aatC) ATP-binding protein AatC [Dispersin (VF0215) - Others (VFC0346)] [Escherichia coli O44:H18 042]	ALR09737.2|GH20	39.5	215.0	126.0	234.0	1.0	215.0	228.0	3.0	213.0	9.15e-44	152.0	91.9	92.5	2	['PF13304.9', 'PF00005.30']	['AAA_21', 'ABC_tran']	['0.0043', '6.4e-29']	['19.4', '103.7']	0	[]	[]	[]	[]	0	[]	[]	[]	[]	[]	1	['K02003']	['putative ABC transport system ATP-binding protein']	[1.1000000000000001e-101]	[343.8]
NODE_6_length_194478_cov_54.074503_7	prokaryotic	SRR17458606__CONCOCT__P.1__28_sub	SRR17458606	PRJNA777294				LacI;LacI family transcriptional regulator;Peripla_BP_1;Peripla_BP_3;Peripla_BP_4;Transcriptional regulator	UniRef50_A0A918JFY6	70.2	329.0	98.0	334.0	1.0	329.0	333.0	1.0	329.0	2.44e-160	459.0	98.5	98.8	Transcriptional regulator	50.0	1224.0	A0A918JFY6_9ALTE	BGC0001196|c1|40541-41680|+|AJW76719.1|DsaQ|AJW76719.1	30.4	335.0	228.0	334.0	1.0	332.0	379.0	1.0	333.0	5.8399999999999996e-46	160.0	99.4	87.9																QFY07277.1|GH1	33.8	331.0	211.0	334.0	3.0	331.0	786.0	459.0	783.0	6.24e-41	157.0	98.5	41.3	4	['PF00356.24', 'PF00532.24', 'PF13377.9', 'PF13407.9']	['LacI', 'Peripla_BP_1', 'Peripla_BP_3', 'Peripla_BP_4']	['3.7e-16', '8.6e-28', '4.8e-36', '3.6e-20']	['61.1', '100.1', '127.0', '75.1']	0	[]	[]	[]	[]	0	[]	[]	[]	[]	[]	1	['K02529']	['LacI family transcriptional regulator']	[7.2e-103]	[348.0]
NODE_6_length_194478_cov_54.074503_70	prokaryotic	SRR17458606__CONCOCT__P.1__28_sub	SRR17458606	PRJNA777294				ABC transporter ATP-binding protein;FtsX;MacB_PCD;putative ABC transport system permease protein	UniRef50_A0A918JND4	70.3	437.0	130.0	438.0	1.0	437.0	437.0	1.0	437.0	1.07e-227	638.0	99.8	100.0	ABC transporter ATP-binding protein	16.0	1236.0	A0A918JND4_9ALTE	BGC0001429|c1|3485-6025|-|APZ78818.1|ABC_transporter_permease|APZ78818.1	29.9	107.0	67.0	438.0	337.0	435.0	846.0	282.0	388.0	1.61e-05	48.1	22.6	12.6																														2	['PF02687.24', 'PF12704.10']	['FtsX', 'MacB_PCD']	['2.4e-16', '6.4e-20']	['62.3', '74.8']	0	[]	[]	[]	[]	0	[]	[]	[]	[]	[]	1	['K02004']	['putative ABC transport system permease protein']	[1.0000000000000001e-23]	[86.0]
NODE_6_length_194478_cov_54.074503_71	prokaryotic	SRR17458606__CONCOCT__P.1__28_sub	SRR17458606	PRJNA777294				Cell division protein FtsX;FtsX;MacB_PCD;putative ABC transport system permease protein	UniRef50_A0A2S0IPE0	49.2	394.0	200.0	409.0	15.0	408.0	394.0	1.0	394.0	2.0999999999999997e-127	380.0	96.3	100.0	Cell division protein FtsX	4.0	267893.0	A0A2S0IPE0_9GAMM	BGC0000133|c1|59506-60684|-|AFI57022.1|QmnRs1|AFI57022.1	24.3	276.0	196.0	409.0	136.0	406.0	392.0	123.0	390.0	1.34e-05	47.8	66.3	68.4																														2	['PF02687.24', 'PF12704.10']	['FtsX', 'MacB_PCD']	['2.2e-14', '4.5e-10']	['56.0', '42.7']	0	[]	[]	[]	[]	0	[]	[]	[]	[]	[]	1	['K02004']	['putative ABC transport system permease protein']	[8.000000000000001e-24]	[86.4]
NODE_6_length_194478_cov_54.074503_72	prokaryotic	SRR17458606__CONCOCT__P.1__28_sub	SRR17458606	PRJNA777294				Glyco_hydro_2_C;Glycoside hydrolase family 2 catalytic domain-containing protein	UniRef50_A0A918JBV3	60.0	410.0	160.0	460.0	52.0	458.0	438.0	25.0	433.0	8.25e-181	520.0	88.5	93.4	Glycoside hydrolase family 2 catalytic domain-containing protein	31.0	2.0	A0A918JBV3_9ALTE	BGC0000163|c1|10058-11776|-|ACR50759.1|putative_secreted_protein|ACR50759.1	27.4	413.0	250.0	460.0	75.0	458.0	572.0	44.0	435.0	9.73e-29	119.0	83.5	68.5																BBO25811.1|GH158	95.2	459.0	22.0	460.0	1.0	459.0	459.0	1.0	459.0	0.0	896.0	99.8	100.0	1	['PF02836.20']	['Glyco_hydro_2_C']	['2.8e-06']	['29.2']	0	[]	[]	[]	[]	0	[]	[]	[]	[]	[]	0	[]	[]	[]	[]
NODE_6_length_194478_cov_54.074503_73	prokaryotic	SRR17458606__CONCOCT__P.1__28_sub	SRR17458606	PRJNA777294				hypothetical protein	UniRef50_UPI001EF1FA58	63.9	585.0	208.0	585.0	1.0	584.0	608.0	26.0	608.0	1.5e-255	721.0	99.8	95.9	hypothetical protein	1.0	2614992.0	UPI001EF1FA58																																												0	[]	[]	[]	[]	0	[]	[]	[]	[]	0	[]	[]	[]	[]	[]	0	[]	[]	[]	[]
NODE_6_length_194478_cov_54.074503_74	prokaryotic	SRR17458606__CONCOCT__P.1__28_sub	SRR17458606	PRJNA777294				DUF2326;DUF2326 domain-containing protein	UniRef50_A0A2N8ZBM4	69.3	596.0	183.0	597.0	1.0	596.0	596.0	1.0	596.0	6.590000000000001e-307	852.0	99.8	100.0	DUF2326 domain-containing protein	60.0	1236.0	A0A2N8ZBM4_9VIBR	BGC0002716|c1|42855-44651|+|PluTT01m_16855|DUF2326_domain-containing_protein|AXG48280.1	41.1	608.0	336.0	597.0	1.0	596.0	598.0	1.0	598.0	1.32e-146	437.0	99.8	100.0																														1	['PF10088.12']	['DUF2326']	['1.2e-23']	['86.0']	0	[]	[]	[]	[]	0	[]	[]	[]	[]	[]	0	[]	[]	[]	[]
NODE_6_length_194478_cov_54.074503_75	prokaryotic	SRR17458606__CONCOCT__P.1__28_sub	SRR17458606	PRJNA777294				IS4 family transposase;MC6;MC8	UniRef50_A0A223VWR6	48.7	78.0	40.0	80.0	1.0	78.0	79.0	1.0	78.0	1.05e-20	85.5	97.5	98.7	IS4 family transposase	25.0	1236.0	A0A223VWR6_9PSED																																												2	['PF20293.1', 'PF20295.1']	['MC6', 'MC8']	['1.7e-05', '1.2e-09']	['27.2', '40.6']	0	[]	[]	[]	[]	0	[]	[]	[]	[]	[]	0	[]	[]	[]	[]
NODE_6_length_194478_cov_54.074503_76	prokaryotic	SRR17458606__CONCOCT__P.1__28_sub	SRR17458606	PRJNA777294				CTD12;Uncharacterized protein	UniRef50_A0A1R4B881	52.7	317.0	142.0	317.0	2.0	312.0	338.0	11.0	325.0	3.2400000000000002e-109	328.0	98.1	93.2	Uncharacterized protein	71.0	1236.0	A0A1R4B881_9VIBR	BGC0002716|c1|41672-42633|+|PluTT01m_16845|hypothetical_protein|PluTT01m_16845	45.7	186.0	101.0	317.0	2.0	187.0	215.0	1.0	186.0	1.35e-57	185.0	58.7	86.5																														1	['PF20279.1']	['CTD12']	['1.2e-52']	['180.7']	0	[]	[]	[]	[]	0	[]	[]	[]	[]	[]	0	[]	[]	[]	[]
NODE_6_length_194478_cov_54.074503_77	prokaryotic	SRR17458606__CONCOCT__P.1__28_sub	SRR17458606	PRJNA777294				DAO;FAD_binding_2;FAD_oxidored;Flavoprotein;GIDA;HI0933_like;NAD_binding_8;Pyr_redox;Pyr_redox_2;Pyr_redox_3	UniRef50_K7A6D0	70.0	393.0	118.0	394.0	1.0	393.0	393.0	1.0	393.0	3.68e-206	580.0	99.7	100.0	Flavoprotein	59.0	2.0	K7A6D0_9ALTE																																												9	['PF01266.27', 'PF00890.27', 'PF12831.10', 'PF01134.25', 'PF03486.17', 'PF13450.9', 'PF00070.30', 'PF07992.17', 'PF13738.9']	['DAO', 'FAD_binding_2', 'FAD_oxidored', 'GIDA', 'HI0933_like', 'NAD_binding_8', 'Pyr_redox', 'Pyr_redox_2', 'Pyr_redox_3']	['1.3e-05', '4.6e-09', '4.1e-06', '0.01', '4.2e-152', '1.9e-05', '0.25', '3.5e-06', '2.9e-06']	['27.5', '38.4', '28.9', '17.5', '509.1', '27.3', '14.4', '29.0', '29.3']	0	[]	[]	[]	[]	0	[]	[]	[]	[]	[]	0	[]	[]	[]	[]
NODE_6_length_194478_cov_54.074503_78	prokaryotic	SRR17458606__CONCOCT__P.1__28_sub	SRR17458606	PRJNA777294				Abhydrolase_3;BD-FAE;COesterase;Carboxylic ester hydrolase;para-nitrobenzyl esterase [EC:3.1.1.-]	UniRef50_A0A0Q6U9M2	53.7	521.0	233.0	533.0	14.0	530.0	535.0	10.0	526.0	9.65e-178	519.0	97.0	96.6	Carboxylic ester hydrolase	32.0	1224.0	A0A0Q6U9M2_9CAUL	BGC0000874|c1|20804-22345|+|AAP03116.1|putative_carboxyesterase|AAP03116.1	29.6	500.0	277.0	533.0	31.0	495.0	513.0	14.0	473.0	6.65e-41	155.0	87.2	89.7																AEI52017.1|CE6	34.7	501.0	273.0	533.0	27.0	508.0	786.0	288.0	753.0	7.95e-71	246.0	90.4	59.3	3	['PF07859.16', 'PF20434.1', 'PF00135.31']	['Abhydrolase_3', 'BD-FAE', 'COesterase']	['4.2e-06', '1.8e-09', '2.5e-82']	['29.3', '39.9', '280.0']	0	[]	[]	[]	[]	0	[]	[]	[]	[]	[]	1	['K03929']	['para-nitrobenzyl esterase [EC:3.1.1.-]']	[1.2e-142]	[479.6]
NODE_6_length_194478_cov_54.074503_79	prokaryotic	SRR17458606__CONCOCT__P.1__28_sub	SRR17458606	PRJNA777294				AhpC-TSA;Glutathione-dependent peroxiredoxin;Redoxin;glutaredoxin/glutathione-dependent peroxiredoxin [EC:1.11.1.25 1.11.1.27]	UniRef50_K6XK11	59.9	157.0	63.0	158.0	1.0	157.0	157.0	1.0	157.0	1.27e-64	202.0	99.4	100.0	Glutathione-dependent peroxiredoxin	17.0	1.0	K6XK11_9ALTE																																												2	['PF00578.24', 'PF08534.13']	['AhpC-TSA', 'Redoxin']	['3e-07', '6.6e-32']	['32.9', '112.7']	0	[]	[]	[]	[]	0	[]	[]	[]	[]	[]	1	['K24138']	['glutaredoxin/glutathione-dependent peroxiredoxin [EC:1.11.1.25 1.11.1.27]']	[2.5000000000000003e-65]	[222.0]
NODE_6_length_194478_cov_54.074503_8	prokaryotic	SRR17458606__CONCOCT__P.1__28_sub	SRR17458606	PRJNA777294				MFS_1;MFS_1_like;MFS_2;Sugar:cation symporter family protein;glycoside/pentoside/hexuronide:cation symporter, GPH family	UniRef50_I9P1T4	56.7	439.0	189.0	446.0	1.0	438.0	440.0	1.0	439.0	1.24e-174	504.0	98.2	99.8	Sugar:cation symporter family protein	535.0	1.0	I9P1T4_9ALTE																														AOA72452.1|GH43_1	34.7	484.0	269.0	446.0	1.0	440.0	818.0	5.0	485.0	3.04e-87	288.0	98.7	58.8	3	['PF07690.19', 'PF12832.10', 'PF13347.9']	['MFS_1', 'MFS_1_like', 'MFS_2']	['3.4e-15', '0.00044', '2e-97']	['58.4', '21.7', '329.0']	0	[]	[]	[]	[]	0	[]	[]	[]	[]	[]	1	['K03292']	['glycoside/pentoside/hexuronide:cation symporter, GPH family']	[3.2000000000000003e-144]	[484.0]
NODE_6_length_194478_cov_54.074503_80	prokaryotic	SRR17458606__CONCOCT__P.1__28_sub	SRR17458606	PRJNA777294				16S rRNA (guanine1516-N2)-methyltransferase [EC:2.1.1.242];SAM_MT;class I SAM-dependent methyltransferase	UniRef50_UPI0023598E22	67.2	241.0	79.0	255.0	13.0	253.0	256.0	15.0	255.0	8.26e-106	314.0	94.5	94.1	class I SAM-dependent methyltransferase	1.0	2987522.0	UPI0023598E22																																												1	['PF04445.16']	['SAM_MT']	['2.8e-84']	['284.7']	0	[]	[]	[]	[]	0	[]	[]	[]	[]	[]	1	['K15984']	['16S rRNA (guanine1516-N2)-methyltransferase [EC:2.1.1.242]']	[9.999999999999999e-92]	[310.1]
NODE_6_length_194478_cov_54.074503_81	prokaryotic	SRR17458606__CONCOCT__P.1__28_sub	SRR17458606	PRJNA777294				ATP-dependent DNA helicase RecG;ATP-dependent DNA helicase RecG [EC:5.6.2.4];DEAD;Helicase_C;RecG_dom3_C;RecG_wedge;ResIII;tRNA_anti-codon	UniRef50_P24230	65.3	691.0	233.0	694.0	7.0	693.0	693.0	6.0	693.0	5.77e-312	872.0	99.0	99.3	ATP-dependent DNA helicase RecG	7040.0	1.0	RECG_ECOLI																																												6	['PF00270.32', 'PF00271.34', 'PF19833.2', 'PF17191.7', 'PF04851.18', 'PF01336.28']	['DEAD', 'Helicase_C', 'RecG_dom3_C', 'RecG_wedge', 'ResIII', 'tRNA_anti-codon']	['1.4e-18', '6.2e-17', '1.7e-13', '1.7e-21', '1.9e-10', '3.3e-06']	['69.8', '64.4', '52.9', '79.0', '43.5', '29.5']	0	[]	[]	[]	[]	0	[]	[]	[]	[]	[]	1	['K03655']	['ATP-dependent DNA helicase RecG [EC:5.6.2.4]']	[8.2e-220]	[735.0]
NODE_6_length_194478_cov_54.074503_82	prokaryotic	SRR17458606__CONCOCT__P.1__28_sub	SRR17458606	PRJNA777294				Lipoprotein	UniRef50_A0A1M5NDR8	95.8	192.0	8.0	193.0	1.0	192.0	192.0	1.0	192.0	1.6899999999999998e-134	382.0	99.5	100.0	Lipoprotein	30.0	1236.0	A0A1M5NDR8_9ALTE																																												0	[]	[]	[]	[]	0	[]	[]	[]	[]	0	[]	[]	[]	[]	[]	0	[]	[]	[]	[]
NODE_6_length_194478_cov_54.074503_83	prokaryotic	SRR17458606__CONCOCT__P.1__28_sub	SRR17458606	PRJNA777294				FMN_bind_2;Transcriptional regulator;transcriptional regulator	UniRef50_A0A1E8FHW9	59.3	204.0	83.0	206.0	1.0	204.0	204.0	1.0	204.0	1.02e-86	262.0	99.0	100.0	Transcriptional regulator	16.0	72275.0	A0A1E8FHW9_9ALTE	BGC0001214|c1|34780-35436|+|AJV88382.1|MfnJ|AJV88382.1	30.8	195.0	123.0	206.0	1.0	183.0	218.0	1.0	195.0	5.18e-26	100.0	88.8	89.4																														1	['PF04299.15']	['FMN_bind_2']	['4.8e-44']	['152.6']	0	[]	[]	[]	[]	0	[]	[]	[]	[]	[]	1	['K07734']	['transcriptional regulator']	[3.3999999999999998e-68]	[232.8]
NODE_6_length_194478_cov_54.074503_84	prokaryotic	SRR17458606__CONCOCT__P.1__28_sub	SRR17458606	PRJNA777294				AhpC-TSA;Redoxin	UniRef50_K0D395	64.6	181.0	64.0	209.0	26.0	206.0	282.0	98.0	278.0	7.639999999999998e-81	250.0	86.6	64.2	Redoxin	29.0	1.0	K0D395_ALTMS																																												2	['PF00578.24', 'PF08534.13']	['AhpC-TSA', 'Redoxin']	['3.4e-23', '1.9e-16']	['84.4', '62.6']	0	[]	[]	[]	[]	0	[]	[]	[]	[]	[]	0	[]	[]	[]	[]
NODE_6_length_194478_cov_54.074503_85	prokaryotic	SRR17458606__CONCOCT__P.1__28_sub	SRR17458606	PRJNA777294				SpoU_methylas_C;SpoU_methylase;tRNA (guanosine(18)-2'-O)-methyltransferase;tRNA (guanosine-2'-O-)-methyltransferase [EC:2.1.1.34]	UniRef50_K0CTB1	72.2	234.0	65.0	235.0	1.0	234.0	235.0	1.0	234.0	1.31e-120	350.0	99.6	99.6	tRNA (guanosine(18)-2'-O)-methyltransferase	86.0	1.0	K0CTB1_ALTMS																																												2	['PF00588.22', 'PF12105.11']	['SpoU_methylase', 'SpoU_methylas_C']	['1.6e-34', '1.9e-26']	['121.6', '94.0']	0	[]	[]	[]	[]	0	[]	[]	[]	[]	[]	1	['K00556']	["tRNA (guanosine-2'-O-)-methyltransferase [EC:2.1.1.34]"]	[4.7e-99]	[334.2]
NODE_6_length_194478_cov_54.074503_86	prokaryotic	SRR17458606__CONCOCT__P.1__28_sub	SRR17458606	PRJNA777294				2-iminobutanoate/2-iminopropanoate deaminase [EC:3.5.99.10];Endoribonuclease L-PSP;Ribonuc_L-PSP	UniRef50_Q8EJU9	74.2	124.0	32.0	129.0	3.0	126.0	127.0	4.0	127.0	4.64e-60	188.0	96.1	97.6	Endoribonuclease L-PSP	164.0	1.0	Q8EJU9_SHEON	BGC0002087|c1|6481-6915|-|ELY54_RS14350|RidA_family_protein|WP_013691299.1	31.8	110.0	74.0	129.0	20.0	128.0	144.0	27.0	136.0	1.13e-09	53.5	84.5	76.4																QTJ41571.1|GH13_39	44.8	116.0	63.0	129.0	6.0	121.0	744.0	622.0	736.0	3.9e-23	99.0	89.9	15.5	1	['PF01042.24']	['Ribonuc_L-PSP']	['4.2e-38']	['132.5']	0	[]	[]	[]	[]	0	[]	[]	[]	[]	[]	1	['K09022']	['2-iminobutanoate/2-iminopropanoate deaminase [EC:3.5.99.10]']	[1.6999999999999998e-53]	[184.5]
NODE_6_length_194478_cov_54.074503_87	prokaryotic	SRR17458606__CONCOCT__P.1__28_sub	SRR17458606	PRJNA777294				ACT_4;GTP diphosphokinase / guanosine-3',5'-bis(diphosphate) 3'-diphosphatase [EC:2.7.6.5 3.1.7.2];HD;HD_4;RelA_AH_RIS;RelA_SpoT;TGS;guanosine-3',5'-bis(diphosphate) 3'-diphosphatase	UniRef50_A0A4U0ZJ16	89.3	703.0	72.0	702.0	1.0	700.0	703.0	1.0	703.0	0.0	1233.0	99.7	100.0	guanosine-3',5'-bis(diphosphate) 3'-diphosphatase	285.0	1236.0	A0A4U0ZJ16_9ALTE	BGC0002713|c1|44906-47137|+|PluTT01m_04680|GTP_diphosphokinase|AXG46176.1	32.4	678.0	417.0	702.0	50.0	689.0	743.0	60.0	734.0	3.5e-121	379.0	91.2	90.8	VFG001826(gb|NP_217099)	37.3	716.0	412.0	702.0	13.0	694.0	790.0	73.0	785.0	3.34e-152	458.0	97.2	90.3	(relA) Probable GTP pyrophosphokinase RelA (ATP:GTP 3'-pyrophosphotransferase) (PPGPP synthetase I) ((P)PPGPP synthetase) (GTP diphosphokinase) [RelA (VF0287) - Regulation (VFC0301)] [Mycobacterium tuberculosis H37Rv]	CUS03539.2|GH13	28.6	724.0	454.0	702.0	14.0	692.0	753.0	24.0	729.0	3.41e-87	295.0	96.7	93.8	6	['PF13291.9', 'PF01966.25', 'PF13328.9', 'PF19296.2', 'PF04607.20', 'PF02824.24']	['ACT_4', 'HD', 'HD_4', 'RelA_AH_RIS', 'RelA_SpoT', 'TGS']	['4.4e-14', '5.2e-11', '2.1e-51', '0.00018', '4.8e-35', '2.5e-18']	['55.3', '45.3', '176.3', '24.1', '122.8', '68.4']	0	[]	[]	[]	[]	0	[]	[]	[]	[]	[]	1	['K01139']	["GTP diphosphokinase / guanosine-3',5'-bis(diphosphate) 3'-diphosphatase [EC:2.7.6.5 3.1.7.2]"]	[2.4e-280]	[934.8]
NODE_6_length_194478_cov_54.074503_88	prokaryotic	SRR17458606__CONCOCT__P.1__28_sub	SRR17458606	PRJNA777294				DNA-directed RNA polymerase subunit omega;DNA-directed RNA polymerase subunit omega [EC:2.7.7.6];RNA_pol_Rpb6	UniRef50_A0A136I076	80.3	71.0	14.0	91.0	20.0	90.0	71.0	1.0	71.0	2.69e-29	107.0	78.0	100.0	DNA-directed RNA polymerase subunit omega	1.0	1795869.0	A0A136I076_9ALTE																																												1	['PF01192.25']	['RNA_pol_Rpb6']	['1.5e-18']	['69.0']	0	[]	[]	[]	[]	0	[]	[]	[]	[]	[]	1	['K03060']	['DNA-directed RNA polymerase subunit omega [EC:2.7.7.6]']	[3.8e-27]	[97.8]
NODE_6_length_194478_cov_54.074503_89	prokaryotic	SRR17458606__CONCOCT__P.1__28_sub	SRR17458606	PRJNA777294				Guanylate kinase;Guanylate_kin;guanylate kinase [EC:2.7.4.8]	UniRef50_Q57I92	64.1	206.0	71.0	212.0	6.0	211.0	207.0	4.0	206.0	4.08e-86	261.0	97.2	98.1	Guanylate kinase	779.0	131567.0	KGUA_SALCH	BGC0000203|c1|4731-5384|+|ADI71435.1|putative_guanylate_kinase|ADI71435.1	44.3	185.0	98.0	212.0	7.0	191.0	217.0	29.0	208.0	1.36e-44	148.0	87.3	82.9																														1	['PF00625.24']	['Guanylate_kin']	['3.7e-60']	['205.2']	0	[]	[]	[]	[]	0	[]	[]	[]	[]	[]	1	['K00942']	['guanylate kinase [EC:2.7.4.8]']	[3.1e-82]	[279.6]
NODE_6_length_194478_cov_54.074503_9	prokaryotic	SRR17458606__CONCOCT__P.1__28_sub	SRR17458606	PRJNA777294				Beta-glucosidase;Glyco_hydro_1	UniRef50_K6YVQ1	55.8	441.0	193.0	451.0	4.0	443.0	446.0	5.0	444.0	2.23e-180	519.0	97.6	98.7	Beta-glucosidase	164.0	1.0	K6YVQ1_9ALTE	BGC0000433|c1|3491-4927|+|CAE02623.1|YckE_protein|CAE02623.1	34.2	459.0	266.0	451.0	9.0	432.0	478.0	6.0	463.0	3.45e-72	236.0	94.0	95.8																QCZ92148.1|GH1	67.0	430.0	142.0	451.0	16.0	445.0	451.0	16.0	445.0	5.3e-213	599.0	95.3	95.3	1	['PF00232.21']	['Glyco_hydro_1']	['2.4e-135']	['454.0']	0	[]	[]	[]	[]	0	[]	[]	[]	[]	[]	0	[]	[]	[]	[]
NODE_6_length_194478_cov_54.074503_90	prokaryotic	SRR17458606__CONCOCT__P.1__28_sub	SRR17458606	PRJNA777294				Abhydrolase_2;Abhydrolase_6;DLH;FSH1;Hydrolase_4;Phospholipase/carboxylesterase/thioesterase domain-containing protein;phospholipase/carboxylesterase	UniRef50_U1KJ39	58.3	218.0	89.0	223.0	5.0	222.0	217.0	2.0	217.0	2.4800000000000002e-85	259.0	97.8	99.5	Phospholipase/carboxylesterase/thioesterase domain-containing protein	258.0	1224.0	U1KJ39_9GAMM																																												5	['PF02230.19', 'PF12697.10', 'PF01738.21', 'PF03959.16', 'PF12146.11']	['Abhydrolase_2', 'Abhydrolase_6', 'DLH', 'FSH1', 'Hydrolase_4']	['2e-57', '3e-05', '0.00019', '2.2e-05', '0.0062']	['197.0', '27.2', '23.6', '26.7', '18.3']	0	[]	[]	[]	[]	0	[]	[]	[]	[]	[]	1	['K06999']	['phospholipase/carboxylesterase']	[2.3e-65]	[223.8]
NODE_6_length_194478_cov_54.074503_91	prokaryotic	SRR17458606__CONCOCT__P.1__28_sub	SRR17458606	PRJNA777294				Porphobil_deam;Porphobil_deamC;Porphobilinogen deaminase;hydroxymethylbilane synthase [EC:2.5.1.61]	UniRef50_Q9KVM1	66.8	304.0	101.0	316.0	12.0	315.0	311.0	6.0	309.0	4.3300000000000005e-132	385.0	96.2	97.7	Porphobilinogen deaminase	2622.0	1.0	HEM3_VIBCH	BGC0000906|c1|7265-8212|+|ABU41508.1|HemC|ABU41508.1	49.2	307.0	155.0	316.0	10.0	315.0	315.0	6.0	312.0	7.16e-93	279.0	96.8	97.5																														2	['PF01379.23', 'PF03900.18']	['Porphobil_deam', 'Porphobil_deamC']	['2.5e-84', '2.4e-19']	['284.4', '72.0']	0	[]	[]	[]	[]	0	[]	[]	[]	[]	[]	1	['K01749']	['hydroxymethylbilane synthase [EC:2.5.1.61]']	[1.0000000000000001e-145]	[489.4]
NODE_6_length_194478_cov_54.074503_92	prokaryotic	SRR17458606__CONCOCT__P.1__28_sub	SRR17458606	PRJNA777294				HEM4;Uroporphyrinogen-III synthase;uroporphyrinogen-III synthase [EC:4.2.1.75]	UniRef50_A0A1E8FIG2	52.3	241.0	111.0	242.0	1.0	241.0	237.0	1.0	237.0	5.78e-74	232.0	99.6	100.0	Uroporphyrinogen-III synthase	15.0	72275.0	A0A1E8FIG2_9ALTE																																												1	['PF02602.18']	['HEM4']	['3.8e-29']	['104.2']	0	[]	[]	[]	[]	0	[]	[]	[]	[]	[]	1	['K01719']	['uroporphyrinogen-III synthase [EC:4.2.1.75]']	[4.2e-30]	[107.7]
NODE_6_length_194478_cov_54.074503_93	prokaryotic	SRR17458606__CONCOCT__P.1__28_sub	SRR17458606	PRJNA777294				HemX;Uroporphyrinogen-III C-methyltransferase;uroporphyrin-III C-methyltransferase [EC:2.1.1.107]	UniRef50_A0A7Y7DM62	55.8	396.0	168.0	390.0	1.0	389.0	396.0	1.0	396.0	8.08e-133	394.0	99.7	100.0	Uroporphyrinogen-III C-methyltransferase	16.0	72275.0	A0A7Y7DM62_9ALTE																																												1	['PF04375.17']	['HemX']	['3.7e-53']	['183.1']	0	[]	[]	[]	[]	0	[]	[]	[]	[]	[]	1	['K02496']	['uroporphyrin-III C-methyltransferase [EC:2.1.1.107]']	[1.6e-76]	[260.9]
NODE_6_length_194478_cov_54.074503_94	prokaryotic	SRR17458606__CONCOCT__P.1__28_sub	SRR17458606	PRJNA777294				ANAPC3;HemY N-terminal domain-containing protein;HemY protein;HemY_N	UniRef50_A0A1E8FHZ3	72.8	389.0	106.0	392.0	1.0	389.0	389.0	1.0	389.0	1.24e-186	530.0	99.2	100.0	HemY N-terminal domain-containing protein	19.0	72275.0	A0A1E8FHZ3_9ALTE																																												2	['PF12895.10', 'PF07219.16']	['ANAPC3', 'HemY_N']	['0.0052', '3.9e-20']	['19.5', '74.5']	0	[]	[]	[]	[]	0	[]	[]	[]	[]	[]	1	['K02498']	['HemY protein']	[2.5000000000000003e-67]	[230.5]
NODE_6_length_194478_cov_54.074503_95	prokaryotic	SRR17458606__CONCOCT__P.1__28_sub	SRR17458606	PRJNA777294				FeoB_C;FeoB_N;Ferrous iron transport protein B;Gate;MMR_HSR1;ferrous iron transport protein B	UniRef50_K6X0F9	62.3	607.0	225.0	611.0	2.0	606.0	618.0	14.0	618.0	1.95e-260	735.0	99.0	97.9	Ferrous iron transport protein B	72.0	2.0	K6X0F9_9ALTE	BGC0002666|c1|1013-2959|-|AIZ66866.1|iron_transporter_FeoB_like_protein|AIZ66866.1	31.6	639.0	379.0	611.0	4.0	603.0	648.0	23.0	642.0	2.9900000000000003e-75	253.0	98.2	95.7	VFG001859(gb|WP_010948357)	30.9	618.0	326.0	611.0	1.0	537.0	751.0	1.0	598.0	3.68e-69	236.0	87.9	79.6	(feoB) ferrous iron transporter B [FeoAB (VF0160) - Nutritional/Metabolic factor (VFC0272)] [Legionella pneumophila subsp. pneumophila str. Philadelphia 1]															4	['PF07664.15', 'PF02421.21', 'PF07670.17', 'PF01926.26']	['FeoB_C', 'FeoB_N', 'Gate', 'MMR_HSR1']	['1.1e-12', '7.3e-42', '4.1e-23', '1.2e-15']	['50.0', '145.0', '84.3', '60.1']	0	[]	[]	[]	[]	0	[]	[]	[]	[]	[]	1	['K04759']	['ferrous iron transport protein B']	[1.9e-188]	[631.2]
NODE_6_length_194478_cov_54.074503_96	prokaryotic	SRR17458606__CONCOCT__P.1__28_sub	SRR17458606	PRJNA777294				FeoA;Ferrous iron transporter FeoA domain-containing protein;ferrous iron transport protein A	UniRef50_A0A1E8FHV4	74.3	74.0	19.0	91.0	14.0	87.0	77.0	1.0	74.0	1.15e-31	113.0	81.3	96.1	Ferrous iron transporter FeoA domain-containing protein	20.0	72275.0	A0A1E8FHV4_9ALTE																																												1	['PF04023.17']	['FeoA']	['1.3e-11']	['46.9']	0	[]	[]	[]	[]	0	[]	[]	[]	[]	[]	1	['K04758']	['ferrous iron transport protein A']	[8e-14]	[54.7]
NODE_6_length_194478_cov_54.074503_97	prokaryotic	SRR17458606__CONCOCT__P.1__28_sub	SRR17458606	PRJNA777294				ABC_tran;TOBE_2;Trehalose import ATP-binding protein SugC	UniRef50_A0A0Q0GD10	58.9	336.0	138.0	341.0	1.0	336.0	336.0	1.0	336.0	2.89e-140	408.0	98.5	100.0	Trehalose import ATP-binding protein SugC	137.0	1.0	A0A0Q0GD10_9GAMM	BGC0000381|c1|5147-6265|+|BLi00398|putative_spermidine/putrescine_ABC_transporter_ATP-binding_protein|AAU39356.1	43.0	249.0	128.0	341.0	2.0	239.0	372.0	4.0	249.0	2.28e-59	196.0	69.8	66.1	VFG000344(gb|WP_005693820)	32.9	337.0	211.0	341.0	1.0	323.0	356.0	11.0	346.0	1.26e-58	190.0	94.7	94.4	(hitC) iron(III) ABC transporter, ATP-binding protein [HitABC (VF0268) - Nutritional/Metabolic factor (VFC0272)] [Haemophilus influenzae Rd KW20]	BBI53471.1|GH43_11	34.8	132.0	75.0	341.0	11.0	134.0	570.0	440.0	568.0	5.76e-16	84.7	36.4	22.6	2	['PF00005.30', 'PF08402.13']	['ABC_tran', 'TOBE_2']	['1.2e-32', '4.3e-05']	['115.8', '26.1']	0	[]	[]	[]	[]	0	[]	[]	[]	[]	[]	0	[]	[]	[]	[]
NODE_6_length_194478_cov_54.074503_98	prokaryotic	SRR17458606__CONCOCT__P.1__28_sub	SRR17458606	PRJNA777294				ABC transporter permease;BPD_transp_1;iron(III) transport system permease protein	UniRef50_A0A423PZN1	58.0	495.0	208.0	505.0	1.0	495.0	502.0	1.0	495.0	1.73e-180	523.0	98.0	98.6	ABC transporter permease	390.0	1.0	A0A423PZN1_9GAMM															VFG000343(gb|WP_164927854)	29.9	501.0	314.0	505.0	12.0	489.0	506.0	14.0	500.0	2.0500000000000003e-43	158.0	94.7	96.2	(hitB) iron ABC transporter permease [HitABC (VF0268) - Nutritional/Metabolic factor (VFC0272)] [Haemophilus influenzae Rd KW20]															1	['PF00528.25']	['BPD_transp_1']	['1.2e-14']	['57.0']	0	[]	[]	[]	[]	0	[]	[]	[]	[]	[]	1	['K02011']	['iron(III) transport system permease protein']	[1.2e-110]	[373.3]
NODE_6_length_194478_cov_54.074503_99	prokaryotic	SRR17458606__CONCOCT__P.1__28_sub	SRR17458606	PRJNA777294				Iron-binding protein;SBP_bac_1;SBP_bac_6	UniRef50_U2EK54	55.5	346.0	148.0	347.0	1.0	346.0	340.0	1.0	340.0	5.7000000000000005e-133	390.0	99.7	100.0	Iron-binding protein	409.0	1.0	U2EK54_9GAMM																																												2	['PF01547.28', 'PF13343.9']	['SBP_bac_1', 'SBP_bac_6']	['8e-08', '1.4e-05']	['35.1', '27.1']	0	[]	[]	[]	[]	0	[]	[]	[]	[]	[]	0	[]	[]	[]	[]
NODE_6_length_303705_cov_57.317925_1	prokaryotic	SRR17458635__MAXBIN2-40__P.1__bin.003	SRR17458635	PRJNA777294				HATPase_c;HisKA;histidine kinase	UniRef50_A0A917YZY1	66.8	316.0	105.0	321.0	1.0	316.0	503.0	176.0	491.0	1.48e-137	407.0	98.4	62.8	histidine kinase	154.0	1.0	A0A917YZY1_9ALTE	BGC0001686|c1|11080-12885|+|BN712_00199|integral_membrane_sensor_signal_transduction_histidine_kinase|CDE97357.1	25.5	251.0	182.0	321.0	68.0	316.0	601.0	354.0	601.0	7.6e-25	105.0	77.6	41.3	VFG001213(gb|NP_253236)	24.1	257.0	167.0	321.0	61.0	314.0	530.0	292.0	523.0	2.98e-13	67.4	79.1	43.8	(pilS) two-component sensor PilS [Type IV pili (VF0082) - Adherence (VFC0001)] [Pseudomonas aeruginosa PAO1]															2	['PF02518.29', 'PF00512.28']	['HATPase_c', 'HisKA']	['3.9e-18', '2e-07']	['68.5', '33.4']	0	[]	[]	[]	[]	0	[]	[]	[]	[]	[]	0	[]	[]	[]	[]
NODE_6_length_303705_cov_57.317925_10	prokaryotic	SRR17458635__MAXBIN2-40__P.1__bin.003	SRR17458635	PRJNA777294				AsmA_2;DUF3971;TIGR02099 family protein	UniRef50_A0A1E8F8G7	63.5	1296.0	457.0	1293.0	1.0	1280.0	1301.0	1.0	1296.0	0.0	1642.0	99.0	99.6	TIGR02099 family protein	22.0	72275.0	A0A1E8F8G7_9ALTE																																												2	['PF13502.9', 'PF13116.9']	['AsmA_2', 'DUF3971']	['2.5e-51', '1.3e-67']	['176.9', '230.9']	0	[]	[]	[]	[]	0	[]	[]	[]	[]	[]	0	[]	[]	[]	[]
NODE_6_length_303705_cov_57.317925_100	prokaryotic	SRR17458635__MAXBIN2-40__P.1__bin.003	SRR17458635	PRJNA777294				DUF1826;Succinylglutamate desuccinylase	UniRef50_A0A1M5EKY1	94.8	211.0	11.0	212.0	1.0	211.0	211.0	1.0	211.0	2.97e-142	403.0	99.5	100.0	Succinylglutamate desuccinylase	5.0	72275.0	A0A1M5EKY1_9ALTE																																												1	['PF08856.14']	['DUF1826']	['2.6e-53']	['183.5']	0	[]	[]	[]	[]	0	[]	[]	[]	[]	[]	0	[]	[]	[]	[]
NODE_6_length_303705_cov_57.317925_101	prokaryotic	SRR17458635__MAXBIN2-40__P.1__bin.003	SRR17458635	PRJNA777294				DUF3299;DUF3299 domain-containing protein;uncharacterized protein	UniRef50_A0A1M5EL10	92.5	226.0	17.0	227.0	1.0	226.0	226.0	1.0	226.0	2.71e-150	424.0	99.6	100.0	DUF3299 domain-containing protein	3.0	72275.0	A0A1M5EL10_9ALTE																																												1	['PF11736.11']	['DUF3299']	['3e-38']	['133.6']	0	[]	[]	[]	[]	0	[]	[]	[]	[]	[]	1	['K09950']	['uncharacterized protein']	[1.9e-44]	[154.7]
NODE_6_length_303705_cov_57.317925_102	prokaryotic	SRR17458635__MAXBIN2-40__P.1__bin.003	SRR17458635	PRJNA777294				Lipoprotein	UniRef50_A0A2D9KL32	98.0	150.0	3.0	151.0	1.0	150.0	152.0	3.0	152.0	6.47e-94	276.0	99.3	98.7	Lipoprotein	5.0	72275.0	A0A2D9KL32_9ALTE																																												0	[]	[]	[]	[]	0	[]	[]	[]	[]	0	[]	[]	[]	[]	[]	0	[]	[]	[]	[]
NODE_6_length_303705_cov_57.317925_103	prokaryotic	SRR17458635__MAXBIN2-40__P.1__bin.003	SRR17458635	PRJNA777294				DUF3299;Lipoprotein;uncharacterized protein	UniRef50_K0EP77	60.1	178.0	71.0	198.0	20.0	197.0	193.0	15.0	192.0	7.850000000000001e-70	218.0	89.9	92.2	Lipoprotein	51.0	1.0	K0EP77_ALTMB																																												1	['PF11736.11']	['DUF3299']	['1.9e-44']	['153.7']	0	[]	[]	[]	[]	0	[]	[]	[]	[]	[]	1	['K09950']	['uncharacterized protein']	[3.6e-52]	[180.0]
NODE_6_length_303705_cov_57.317925_104	prokaryotic	SRR17458635__MAXBIN2-40__P.1__bin.003	SRR17458635	PRJNA777294				AAA_21;ABC transporter ATP-binding protein;ABC_tran	UniRef50_A0A1E7Z9Y0	62.1	211.0	80.0	221.0	1.0	211.0	234.0	17.0	227.0	3.03e-87	265.0	95.5	90.2	ABC transporter ATP-binding protein	14.0	135622.0	A0A1E7Z9Y0_9ALTE	BGC0001522|c1|107724-108536|-|AWR88426.1|putative_ABC_transporter_ATP-binding_protein|AWR88426.1	41.8	170.0	97.0	221.0	32.0	201.0	270.0	53.0	220.0	7.72e-33	120.0	76.9	62.2																AWP12966.1|GT68	25.3	190.0	134.0	221.0	22.0	208.0	3616.0	3298.0	3482.0	0.000105	48.9	84.6	5.1	2	['PF13304.9', 'PF00005.30']	['AAA_21', 'ABC_tran']	['6.9e-08', '9.3e-32']	['35.1', '112.9']	0	[]	[]	[]	[]	0	[]	[]	[]	[]	[]	0	[]	[]	[]	[]
NODE_6_length_303705_cov_57.317925_105	prokaryotic	SRR17458635__MAXBIN2-40__P.1__bin.003	SRR17458635	PRJNA777294				FtsX;FtsX-like permease family protein;MacB_PCD;putative ABC transport system permease protein	UniRef50_UPI0020CE269D	96.8	278.0	9.0	412.0	134.0	411.0	301.0	24.0	301.0	3.42e-177	503.0	67.5	92.4	FtsX-like permease family protein	1.0	634436.0	UPI0020CE269D																																												2	['PF02687.24', 'PF12704.10']	['FtsX', 'MacB_PCD']	['5.5e-13', '2.3e-09']	['51.5', '40.4']	0	[]	[]	[]	[]	0	[]	[]	[]	[]	[]	1	['K02004']	['putative ABC transport system permease protein']	[1.8e-16]	[62.1]
NODE_6_length_303705_cov_57.317925_106	prokaryotic	SRR17458635__MAXBIN2-40__P.1__bin.003	SRR17458635	PRJNA777294				Arginine exporter protein ArgO;L-lysine exporter family protein LysE/ArgO;LysE	UniRef50_A0A0Q0MMW5	65.5	194.0	67.0	198.0	1.0	194.0	200.0	1.0	194.0	3.4e-82	250.0	98.0	97.0	Arginine exporter protein ArgO	81.0	1.0	A0A0Q0MMW5_9GAMM	BGC0001106|c1|89340-89984|+|ABS90480.1|membrane_protein|ABS90480.1	37.4	198.0	110.0	198.0	5.0	195.0	214.0	20.0	210.0	2.7e-21	87.8	96.5	89.3																														1	['PF01810.21']	['LysE']	['5.7e-30']	['106.7']	0	[]	[]	[]	[]	0	[]	[]	[]	[]	[]	1	['K06895']	['L-lysine exporter family protein LysE/ArgO']	[3.9e-58]	[199.3]
NODE_6_length_303705_cov_57.317925_107	prokaryotic	SRR17458635__MAXBIN2-40__P.1__bin.003	SRR17458635	PRJNA777294				Chromosome initiation inhibitor;HTH_1;LysR family transcriptional regulator, chromosome initiation inhibitor;LysR_substrate	UniRef50_A0A0N8TSU7	63.9	294.0	106.0	301.0	1.0	294.0	299.0	1.0	294.0	7.55e-131	381.0	97.7	98.3	Chromosome initiation inhibitor	79.0	1.0	A0A0N8TSU7_9GAMM	BGC0002336|c1|852-1772|+|H9D14_RS10815|LysR_family_transcriptional_regulator|WP_103692572.1	30.9	110.0	72.0	301.0	1.0	109.0	306.0	1.0	107.0	8.16e-06	47.4	36.2	35.0																														2	['PF00126.30', 'PF03466.23']	['HTH_1', 'LysR_substrate']	['4.9e-15', '6.5e-15']	['57.7', '57.6']	0	[]	[]	[]	[]	0	[]	[]	[]	[]	[]	1	['K05596']	['LysR family transcriptional regulator, chromosome initiation inhibitor']	[1.5e-101]	[342.7]
NODE_6_length_303705_cov_57.317925_108	prokaryotic	SRR17458635__MAXBIN2-40__P.1__bin.003	SRR17458635	PRJNA777294				HTH marR-type domain-containing protein;MarR;MarR_2	UniRef50_A0A1S8FMQ9	49.3	146.0	74.0	156.0	10.0	155.0	198.0	30.0	175.0	2.14e-42	147.0	93.6	73.7	HTH marR-type domain-containing protein	19.0	80840.0	A0A1S8FMQ9_9BURK																																												2	['PF01047.25', 'PF12802.10']	['MarR', 'MarR_2']	['0.00012', '1.2e-08']	['24.4', '37.4']	0	[]	[]	[]	[]	0	[]	[]	[]	[]	[]	0	[]	[]	[]	[]
NODE_6_length_303705_cov_57.317925_109	prokaryotic	SRR17458635__MAXBIN2-40__P.1__bin.003	SRR17458635	PRJNA777294				FAD_binding_6;Fer2;NAD_binding_1;Vanillate O-demethylase ferredoxin subunit;vanillate monooxygenase ferredoxin subunit	UniRef50_A0A1M5EMM0	96.5	317.0	11.0	318.0	1.0	317.0	317.0	1.0	317.0	1.8400000000000003e-223	617.0	99.7	100.0	Vanillate O-demethylase ferredoxin subunit	11.0	72275.0	A0A1M5EMM0_9ALTE	BGC0000213|c1|7235-8377|+|AIL50157.1|putative_oxidoreductase|AIL50157.1	32.9	307.0	197.0	318.0	13.0	315.0	380.0	27.0	328.0	2.9e-45	158.0	95.3	79.5																														3	['PF00970.27', 'PF00111.30', 'PF00175.24']	['FAD_binding_6', 'Fer2', 'NAD_binding_1']	['0.00048', '1.5e-11', '0.0012']	['22.9', '46.5', '21.9']	0	[]	[]	[]	[]	0	[]	[]	[]	[]	[]	1	['K03863']	['vanillate monooxygenase ferredoxin subunit']	[1e-116]	[393.4]
NODE_6_length_303705_cov_57.317925_11	prokaryotic	SRR17458635__MAXBIN2-40__P.1__bin.003	SRR17458635	PRJNA777294				RNAse G;RNase_E_G;S1;ribonuclease G [EC:3.1.26.-]	UniRef50_A0A0K0HRD2	70.8	489.0	142.0	489.0	1.0	488.0	489.0	1.0	489.0	7.94e-256	713.0	99.8	100.0	RNAse G	173.0	2.0	A0A0K0HRD2_HAFAL																														BBN17599.1|CBM20	33.3	411.0	246.0	489.0	97.0	480.0	1428.0	948.0	1357.0	1.3699999999999998e-60	221.0	78.5	28.7	2	['PF10150.12', 'PF00575.26']	['RNase_E_G', 'S1']	['2.4e-101', '0.0022']	['341.3', '20.8']	0	[]	[]	[]	[]	0	[]	[]	[]	[]	[]	1	['K08301']	['ribonuclease G [EC:3.1.26.-]']	[8.1e-219]	[731.0]
NODE_6_length_303705_cov_57.317925_110	prokaryotic	SRR17458635__MAXBIN2-40__P.1__bin.003	SRR17458635	PRJNA777294				Rieske;VanA_C;Vanillate O-demethylase oxygenase subunit	UniRef50_A0A3S4QNB3	65.0	354.0	124.0	362.0	8.0	361.0	361.0	2.0	355.0	8.400000000000003e-168	480.0	97.8	98.1	Vanillate O-demethylase oxygenase subunit	733.0	2.0	A0A3S4QNB3_PSEFL	BGC0000971|c1|94-1170|+|CBW54656.1|putative_methylase|CBW54656.1	32.5	335.0	216.0	362.0	26.0	358.0	358.0	2.0	328.0	1.88e-52	178.0	92.0	91.3																CAE6007421.1|GH152	31.1	164.0	108.0	362.0	31.0	190.0	774.0	323.0	485.0	5.95e-19	94.4	44.2	21.1	2	['PF00355.29', 'PF19112.3']	['Rieske', 'VanA_C']	['4.2e-17', '6.4e-47']	['64.3', '162.7']	0	[]	[]	[]	[]	0	[]	[]	[]	[]	[]	0	[]	[]	[]	[]
NODE_6_length_303705_cov_57.317925_111	prokaryotic	SRR17458635__MAXBIN2-40__P.1__bin.003	SRR17458635	PRJNA777294				Catalase;Catalase-rel;catalase [EC:1.11.1.6]	UniRef50_A0A7H8Q058	69.3	473.0	141.0	485.0	7.0	479.0	480.0	6.0	474.0	8.83e-245	685.0	97.5	97.7	Catalase	115.0	1.0	A0A7H8Q058_9GAMM	BGC0001521|c1|13017-14474|-|Haur_0032|Catalase|ABX02684.1	52.5	478.0	214.0	485.0	7.0	479.0	485.0	7.0	476.0	1.93e-178	509.0	97.5	96.9	VFG037028(gb|WP_002218620)	52.1	484.0	221.0	485.0	2.0	479.0	504.0	3.0	481.0	2.96e-173	494.0	98.6	95.0	(katA) catalase [KatA (VF0454) - Stress survival (VFC0282)] [Neisseria meningitidis MC58]	QRW26749.1|GH5_9	37.7	464.0	258.0	485.0	37.0	475.0	1346.0	844.0	1301.0	1.26e-82	284.0	90.5	34.0	2	['PF00199.22', 'PF06628.15']	['Catalase', 'Catalase-rel']	['4.7e-174', '3.6e-17']	['581.5', '64.8']	0	[]	[]	[]	[]	0	[]	[]	[]	[]	[]	1	['K03781']	['catalase [EC:1.11.1.6]']	[1.3e-215]	[721.2]
NODE_6_length_303705_cov_57.317925_112	prokaryotic	SRR17458635__MAXBIN2-40__P.1__bin.003	SRR17458635	PRJNA777294				FKBP-type peptidyl-prolyl cis-trans isomerase;FKBP_C	UniRef50_UPI000346182A	52.6	137.0	65.0	142.0	5.0	141.0	143.0	7.0	143.0	3.34e-48	159.0	96.5	95.8	FKBP-type peptidyl-prolyl cis-trans isomerase	1.0	151081.0	UPI000346182A																																												1	['PF00254.31']	['FKBP_C']	['3.3e-12']	['49.0']	0	[]	[]	[]	[]	0	[]	[]	[]	[]	[]	0	[]	[]	[]	[]
NODE_6_length_303705_cov_57.317925_113	prokaryotic	SRR17458635__MAXBIN2-40__P.1__bin.003	SRR17458635	PRJNA777294				DUF4986;DUF6805;Glyco_hydro_127;glycoside hydrolase family 127 protein;uncharacterized protein	UniRef50_UPI002278B68C	65.9	501.0	164.0	500.0	1.0	496.0	609.0	109.0	607.0	6.76e-237	671.0	99.2	81.9	glycoside hydrolase family 127 protein	1.0	2077095.0	UPI002278B68C																														BBO29632.1|GH146	95.2	499.0	24.0	500.0	1.0	499.0	821.0	323.0	821.0	0.0	975.0	99.8	60.8	3	['PF16375.8', 'PF20620.1', 'PF07944.15']	['DUF4986', 'DUF6805', 'Glyco_hydro_127']	['3.8e-17', '1.3e-42', '1.2e-72']	['65.2', '147.7', '247.7']	0	[]	[]	[]	[]	0	[]	[]	[]	[]	[]	1	['K09955']	['uncharacterized protein']	[7.1e-103]	[347.8]
NODE_6_length_303705_cov_57.317925_114	prokaryotic	SRR17458635__MAXBIN2-40__P.1__bin.003	SRR17458635	PRJNA777294				Alpha-L-AF_C;Alpha-L-arabinofuranosidase C-terminal domain-containing protein;alpha-L-arabinofuranosidase [EC:3.2.1.55]	UniRef50_K9DCK9	58.3	374.0	151.0	376.0	3.0	371.0	515.0	137.0	510.0	8.46e-160	466.0	98.1	72.6	Alpha-L-arabinofuranosidase C-terminal domain-containing protein	294.0	2.0	K9DCK9_9BURK																														BBO29638.1|GH51	97.6	373.0	9.0	376.0	3.0	375.0	511.0	139.0	511.0	4.719999999999996e-274	753.0	99.2	73.0	1	['PF06964.15']	['Alpha-L-AF_C']	['3.7e-34']	['120.8']	0	[]	[]	[]	[]	0	[]	[]	[]	[]	[]	1	['K01209']	['alpha-L-arabinofuranosidase [EC:3.2.1.55]']	[4.4e-74]	[253.0]
NODE_6_length_303705_cov_57.317925_115	prokaryotic	SRR17458635__MAXBIN2-40__P.1__bin.003	SRR17458635	PRJNA777294				DTW;tRNA-uridine aminocarboxypropyltransferase;tRNA-uridine aminocarboxypropyltransferase [EC:2.5.1.25]	UniRef50_I1DX83	59.8	184.0	70.0	194.0	1.0	181.0	242.0	55.0	237.0	9.96e-71	222.0	93.3	75.6	tRNA-uridine aminocarboxypropyltransferase	256.0	2.0	I1DX83_9GAMM																																												1	['PF03942.18']	['DTW']	['1.5e-32']	['115.4']	0	[]	[]	[]	[]	0	[]	[]	[]	[]	[]	1	['K05812']	['tRNA-uridine aminocarboxypropyltransferase [EC:2.5.1.25]']	[1.1e-40]	[142.3]
NODE_6_length_303705_cov_57.317925_116	prokaryotic	SRR17458635__MAXBIN2-40__P.1__bin.003	SRR17458635	PRJNA777294				Plug;Putative TonB-dependent receptor BfrD;TonB_dep_Rec;catecholate siderophore receptor;iron complex outermembrane recepter protein	UniRef50_A0A5P9GME1	63.3	671.0	243.0	697.0	28.0	695.0	726.0	55.0	725.0	7.02e-310	868.0	95.8	92.4	Putative TonB-dependent receptor BfrD	169.0	1.0	A0A5P9GME1_9SPHN	BGC0002532|c1|42889-45552|-|NIES19_13870|ferrichrome-iron_receptor|BAY02148.1	27.3	671.0	435.0	697.0	24.0	674.0	887.0	225.0	862.0	2.12e-61	221.0	93.4	71.9	VFG000163(gb|NP_251088)	22.6	726.0	474.0	697.0	10.0	691.0	815.0	129.0	810.0	2.3e-34	137.0	97.8	83.7	(fpvA) ferripyoverdine receptor FpvA [Pyoverdine (VF0094) - Nutritional/Metabolic factor (VFC0272)] [Pseudomonas aeruginosa PAO1]															2	['PF07715.18', 'PF00593.27']	['Plug', 'TonB_dep_Rec']	['4.7e-15', '1.1e-50']	['58.6', '176.4']	0	[]	[]	[]	[]	0	[]	[]	[]	[]	[]	2	['K16090', 'K02014']	['catecholate siderophore receptor', 'iron complex outermembrane recepter protein']	[2.9e-191, 5.2999999999999996e-90]	[640.0, 305.7]
NODE_6_length_303705_cov_57.317925_117	prokaryotic	SRR17458635__MAXBIN2-40__P.1__bin.003	SRR17458635	PRJNA777294				DUF655;MCPsignal;MEKHLA;Oxygen sensor protein DosP;PAS;PAS_10;PAS_3;PAS_4;PAS_7;PAS_8;PAS_9;methyl-accepting chemotaxis protein	UniRef50_W9V420	65.8	573.0	196.0	590.0	13.0	585.0	588.0	12.0	584.0	2.12e-261	736.0	97.1	97.4	Oxygen sensor protein DosP	70.0	2.0	W9V420_9GAMM																																												10	['PF04919.15', 'PF00015.24', 'PF08670.14', 'PF00989.28', 'PF13596.9', 'PF08447.15', 'PF08448.13', 'PF12860.10', 'PF13188.10', 'PF13426.10']	['DUF655', 'MCPsignal', 'MEKHLA', 'PAS', 'PAS_10', 'PAS_3', 'PAS_4', 'PAS_7', 'PAS_8', 'PAS_9']	['31', '5.5e-30', '11', '6.4e-11', '0.27', '1.6', '0.075', '3.9', '9.4e-05', '7.2e-13']	['6.9', '106.9', '8.4', '44.7', '14.3', '11.5', '15.8', '10.1', '24.8', '51.2']	0	[]	[]	[]	[]	0	[]	[]	[]	[]	[]	1	['K03406']	['methyl-accepting chemotaxis protein']	[1.5e-37]	[132.3]
NODE_6_length_303705_cov_57.317925_118	prokaryotic	SRR17458635__MAXBIN2-40__P.1__bin.003	SRR17458635	PRJNA777294				OMP_b-brl;OmpA_membrane;Outer membrane protein OmpA-like transmembrane domain-containing protein	UniRef50_A0A506RET3	61.2	214.0	83.0	215.0	1.0	214.0	214.0	1.0	214.0	1.24e-94	283.0	99.5	100.0	Outer membrane protein OmpA-like transmembrane domain-containing protein	6.0	72275.0	A0A506RET3_9ALTE																																												2	['PF01389.20', 'PF13505.9']	['OmpA_membrane', 'OMP_b-brl']	['2.5e-05', '6.7e-09']	['26.6', '38.7']	0	[]	[]	[]	[]	0	[]	[]	[]	[]	[]	0	[]	[]	[]	[]
NODE_6_length_303705_cov_57.317925_119	prokaryotic	SRR17458635__MAXBIN2-40__P.1__bin.003	SRR17458635	PRJNA777294				Abhydrolase_1;Hydrolase_4;Serine aminopeptidase S33 domain-containing protein	UniRef50_A0A2S9VDR7	67.1	286.0	93.0	287.0	1.0	286.0	305.0	21.0	305.0	5.23e-136	394.0	99.7	93.4	Serine aminopeptidase S33 domain-containing protein	18.0	72275.0	A0A2S9VDR7_9ALTE																																												2	['PF00561.23', 'PF12146.11']	['Abhydrolase_1', 'Hydrolase_4']	['0.0024', '9.1e-09']	['20.1', '37.4']	0	[]	[]	[]	[]	0	[]	[]	[]	[]	[]	0	[]	[]	[]	[]
NODE_6_length_303705_cov_57.317925_12	prokaryotic	SRR17458635__MAXBIN2-40__P.1__bin.003	SRR17458635	PRJNA777294				Maf;dTTP/UTP pyrophosphatase;nucleoside triphosphate pyrophosphatase [EC:3.6.1.-]	UniRef50_Q15ZH0	54.5	187.0	83.0	193.0	6.0	190.0	192.0	2.0	188.0	6.16e-58	188.0	95.9	97.4	dTTP/UTP pyrophosphatase	200.0	1224.0	NTPPA_PSEA6																																												1	['PF02545.17']	['Maf']	['3.5e-59']	['202.2']	0	[]	[]	[]	[]	0	[]	[]	[]	[]	[]	1	['K06287']	['nucleoside triphosphate pyrophosphatase [EC:3.6.1.-]']	[4.4e-78]	[265.3]
NODE_6_length_303705_cov_57.317925_120	prokaryotic	SRR17458635__MAXBIN2-40__P.1__bin.003	SRR17458635	PRJNA777294				GH97_N;Ricin B lectin domain-containing protein	UniRef50_A0A2S9VDQ9	79.5	44.0	9.0	166.0	121.0	164.0	383.0	339.0	382.0	8.31e-15	79.3	26.5	11.5	Ricin B lectin domain-containing protein	1.0	2079529.0	A0A2S9VDQ9_9ALTE																														BBO29644.1|GH97	79.1	158.0	26.0	166.0	1.0	158.0	654.0	1.0	151.0	1.5899999999999998e-67	221.0	95.2	23.1	1	['PF14508.9']	['GH97_N']	['3e-16']	['62.1']	0	[]	[]	[]	[]	0	[]	[]	[]	[]	[]	0	[]	[]	[]	[]
NODE_6_length_303705_cov_57.317925_121	prokaryotic	SRR17458635__MAXBIN2-40__P.1__bin.003	SRR17458635	PRJNA777294				Aldose 1-epimerase;Aldose_epim;aldose 1-epimerase [EC:5.1.3.3]	UniRef50_K6YZ44	69.3	361.0	111.0	402.0	41.0	401.0	396.0	36.0	396.0	6.56e-179	511.0	89.8	91.2	Aldose 1-epimerase	252.0	2.0	K6YZ44_9ALTE	BGC0000495|c1|13116-14306|+|ACR33044.1|aldose_epimerase|ACR33044.1	49.1	340.0	165.0	402.0	68.0	400.0	396.0	56.0	394.0	3.7399999999999998e-106	319.0	82.8	85.6																UZJ45781.1|GH43_26	56.9	346.0	147.0	402.0	58.0	401.0	727.0	382.0	727.0	1.51e-130	397.0	85.6	47.6	1	['PF01263.23']	['Aldose_epim']	['2.5e-89']	['302.1']	0	[]	[]	[]	[]	0	[]	[]	[]	[]	[]	1	['K01785']	['aldose 1-epimerase [EC:5.1.3.3]']	[1.4e-134]	[452.3]
NODE_6_length_303705_cov_57.317925_122	prokaryotic	SRR17458635__MAXBIN2-40__P.1__bin.003	SRR17458635	PRJNA777294				Beta-phosphoglucomutase family hydrolase;HAD_2;Hydrolase;Hydrolase_like	UniRef50_A0A346NRH8	66.1	192.0	65.0	195.0	2.0	193.0	198.0	3.0	194.0	4.04e-89	267.0	98.5	97.0	Beta-phosphoglucomutase family hydrolase	24.0	1224.0	A0A346NRH8_9ALTE	BGC0002657|c1|480-1163|-|CP982_37530|HAD_family_phosphatase|QEV63697.1	32.6	181.0	119.0	195.0	10.0	187.0	227.0	9.0	189.0	2.8799999999999995e-23	93.2	91.3	79.7																AFZ19469.1|GH65	29.8	191.0	127.0	195.0	8.0	194.0	986.0	764.0	951.0	4.29e-23	101.0	95.9	19.1	3	['PF13419.9', 'PF00702.29', 'PF13242.9']	['HAD_2', 'Hydrolase', 'Hydrolase_like']	['7.6e-26', '1.8e-12', '3.3e-07']	['93.8', '50.5', '32.7']	0	[]	[]	[]	[]	0	[]	[]	[]	[]	[]	0	[]	[]	[]	[]
NODE_6_length_303705_cov_57.317925_123	prokaryotic	SRR17458635__MAXBIN2-40__P.1__bin.003	SRR17458635	PRJNA777294				Arabinose_Iso_C;Arabinose_Isome;L-arabinose isomerase;L-arabinose isomerase [EC:5.3.1.4]	UniRef50_A5FKW3	58.7	494.0	203.0	500.0	5.0	497.0	502.0	6.0	499.0	4.49e-204	583.0	98.6	98.4	L-arabinose isomerase	192.0	2.0	ARAA_FLAJ1																																												2	['PF02610.18', 'PF11762.11']	['Arabinose_Isome', 'Arabinose_Iso_C']	['5.9e-169', '1.3e-40']	['564.4', '140.3']	0	[]	[]	[]	[]	0	[]	[]	[]	[]	[]	1	['K01804']	['L-arabinose isomerase [EC:5.3.1.4]']	[2.1e-204]	[682.1]
NODE_6_length_303705_cov_57.317925_124	prokaryotic	SRR17458635__MAXBIN2-40__P.1__bin.003	SRR17458635	PRJNA777294				Aldolase_II;L-ribulose-5-phosphate 4-epimerase [EC:5.1.3.4];Ribulose 5-phosphate epimerase	UniRef50_A0A094K2S8	78.2	229.0	50.0	231.0	1.0	229.0	230.0	1.0	229.0	2.04e-131	377.0	99.1	99.6	Ribulose 5-phosphate epimerase	1352.0	1.0	A0A094K2S8_9GAMM																																												1	['PF00596.24']	['Aldolase_II']	['3.3e-40']	['140.4']	0	[]	[]	[]	[]	0	[]	[]	[]	[]	[]	1	['K03077']	['L-ribulose-5-phosphate 4-epimerase [EC:5.1.3.4]']	[1.4000000000000001e-98]	[332.8]
NODE_6_length_303705_cov_57.317925_125	prokaryotic	SRR17458635__MAXBIN2-40__P.1__bin.003	SRR17458635	PRJNA777294				FGGY_C;FGGY_N;L-ribulokinase [EC:2.7.1.16];Ribulokinase (Fragment)	UniRef50_A0A2D5LIV9	84.5	440.0	68.0	553.0	1.0	440.0	440.0	1.0	440.0	5.58e-286	790.0	79.6	100.0	Ribulokinase (Fragment)	4.0	2.0	A0A2D5LIV9_ALTSX																																												2	['PF02782.19', 'PF00370.24']	['FGGY_C', 'FGGY_N']	['2.2e-38', '3.8e-07']	['134.5', '32.5']	0	[]	[]	[]	[]	0	[]	[]	[]	[]	[]	1	['K00853']	['L-ribulokinase [EC:2.7.1.16]']	[1.3e-238]	[796.4]
NODE_6_length_303705_cov_57.317925_126	prokaryotic	SRR17458635__MAXBIN2-40__P.1__bin.003	SRR17458635	PRJNA777294				TAL_FSA;Transaldolase;transaldolase [EC:2.2.1.2]	UniRef50_A0A8J6ULH8	71.9	313.0	87.0	315.0	1.0	313.0	315.0	1.0	312.0	8.68e-154	441.0	99.4	99.0	Transaldolase	320.0	131567.0	A0A8J6ULH8_9GAMM																																												1	['PF00923.22']	['TAL_FSA']	['1.4e-96']	['325.7']	0	[]	[]	[]	[]	0	[]	[]	[]	[]	[]	1	['K00616']	['transaldolase [EC:2.2.1.2]']	[1.3999999999999999e-112]	[380.0]
NODE_6_length_303705_cov_57.317925_127	prokaryotic	SRR17458635__MAXBIN2-40__P.1__bin.003	SRR17458635	PRJNA777294				Uncharacterized protein	UniRef50_A0A2D9KCD0	83.9	62.0	10.0	63.0	1.0	62.0	73.0	1.0	62.0	2.13e-28	103.0	98.4	84.9	Uncharacterized protein	3.0	72275.0	A0A2D9KCD0_9ALTE																																												0	[]	[]	[]	[]	0	[]	[]	[]	[]	0	[]	[]	[]	[]	[]	0	[]	[]	[]	[]
NODE_6_length_303705_cov_57.317925_128	prokaryotic	SRR17458635__MAXBIN2-40__P.1__bin.003	SRR17458635	PRJNA777294				DXP_synthase_N;Transket_pyr;Transketolase 1;Transketolase_C;Transketolase_N;transketolase [EC:2.2.1.1]	UniRef50_P27302	66.6	605.0	200.0	612.0	7.0	610.0	663.0	60.0	663.0	2.7e-298	833.0	98.7	91.1	Transketolase 1	3177.0	131567.0	TKT1_ECOLI	BGC0002439|c1|20561-22648|+|QJS40204.1|Transketolase|QJS40204.1	45.0	638.0	309.0	612.0	1.0	610.0	695.0	67.0	690.0	1.04e-154	461.0	99.7	89.8																														4	['PF13292.9', 'PF02780.23', 'PF00456.24', 'PF02779.27']	['DXP_synthase_N', 'Transketolase_C', 'Transketolase_N', 'Transket_pyr']	['1.5', '1.5e-15', '7.3e-126', '2.3e-44']	['10.5', '59.7', '422.2', '153.7']	0	[]	[]	[]	[]	0	[]	[]	[]	[]	[]	1	['K00615']	['transketolase [EC:2.2.1.1]']	[1.8999999999999998e-177]	[594.5]
NODE_6_length_303705_cov_57.317925_129	prokaryotic	SRR17458635__MAXBIN2-40__P.1__bin.003	SRR17458635	PRJNA777294				Glyoxalase;VOC domain-containing protein	UniRef50_A0A349Z0Q3	79.7	133.0	27.0	136.0	1.0	133.0	134.0	1.0	133.0	7.35e-74	224.0	97.8	99.3	VOC domain-containing protein	16.0	2.0	A0A349Z0Q3_ALTSX																																												1	['PF00903.28']	['Glyoxalase']	['3e-09']	['39.7']	0	[]	[]	[]	[]	0	[]	[]	[]	[]	[]	0	[]	[]	[]	[]
NODE_6_length_303705_cov_57.317925_13	prokaryotic	SRR17458635__MAXBIN2-40__P.1__bin.003	SRR17458635	PRJNA777294				MreD;rod shape-determining protein MreD	UniRef50_UPI0020915525	74.5	137.0	35.0	160.0	23.0	159.0	138.0	2.0	138.0	1.04e-71	219.0	85.6	99.3	rod shape-determining protein MreD	1.0	2841567.0	UPI0020915525																																												1	['PF04093.15']	['MreD']	['5.9e-30']	['107.0']	0	[]	[]	[]	[]	0	[]	[]	[]	[]	[]	1	['K03571']	['rod shape-determining protein MreD']	[6.5e-31]	[110.5]
NODE_6_length_303705_cov_57.317925_130	prokaryotic	SRR17458635__MAXBIN2-40__P.1__bin.003	SRR17458635	PRJNA777294				Band_7;Band_7_C;Modulator of FtsH protease HflC	UniRef50_A0A1N6LZD1	79.7	301.0	61.0	312.0	10.0	310.0	315.0	13.0	313.0	5.4e-128	375.0	96.5	95.6	Modulator of FtsH protease HflC	577.0	1.0	A0A1N6LZD1_9VIBR																																												2	['PF01145.28', 'PF16200.8']	['Band_7', 'Band_7_C']	['1.4e-30', '3.2e-15']	['109.1', '58.4']	0	[]	[]	[]	[]	0	[]	[]	[]	[]	[]	0	[]	[]	[]	[]
NODE_6_length_303705_cov_57.317925_131	prokaryotic	SRR17458635__MAXBIN2-40__P.1__bin.003	SRR17458635	PRJNA777294				NfeD;NfeD-like C-terminal domain-containing protein	UniRef50_A0A1M5EPL6	99.3	153.0	1.0	154.0	1.0	153.0	153.0	1.0	153.0	1.31e-94	278.0	99.4	100.0	NfeD-like C-terminal domain-containing protein	15.0	72275.0	A0A1M5EPL6_9ALTE																																												1	['PF01957.21']	['NfeD']	['3.2e-07']	['33.2']	0	[]	[]	[]	[]	0	[]	[]	[]	[]	[]	0	[]	[]	[]	[]
NODE_6_length_303705_cov_57.317925_132	prokaryotic	SRR17458635__MAXBIN2-40__P.1__bin.003	SRR17458635	PRJNA777294				MFS_1;Sugar_tr;Transporter	UniRef50_K0CW52	57.0	419.0	180.0	424.0	1.0	419.0	445.0	25.0	443.0	2.39e-145	429.0	98.8	94.2	Transporter	120.0	135622.0	K0CW52_ALTMS	BGC0001644|c1|1691-2905|-|YC6258_03666|arabinose_efflux_permease|AJQ95702.1	33.6	131.0	79.0	424.0	22.0	148.0	404.0	51.0	177.0	3.05e-10	62.4	30.0	31.4	VFG045330(gb|WP_010947054)	26.8	164.0	115.0	424.0	6.0	164.0	386.0	23.0	186.0	7.12e-06	45.1	37.5	42.5	(lbtC) LbtC inner membrane protein required for import of Legiobactin [Legiobactin (VF0291) - Nutritional/Metabolic factor (VFC0272)] [Legionella pneumophila subsp. pneumophila str. Philadelphia 1]															2	['PF07690.19', 'PF00083.27']	['MFS_1', 'Sugar_tr']	['2.5e-37', '3.4e-05']	['131.2', '25.4']	0	[]	[]	[]	[]	0	[]	[]	[]	[]	[]	0	[]	[]	[]	[]
NODE_6_length_303705_cov_57.317925_133	prokaryotic	SRR17458635__MAXBIN2-40__P.1__bin.003	SRR17458635	PRJNA777294				AAA_16;AAA_29;ABC_tran;DUF2075;SMC_N;UvrABC system protein A;UvrA_DNA-bind;UvrA_inter;excinuclease ABC subunit A	UniRef50_Q87LA0	78.5	941.0	201.0	944.0	1.0	941.0	940.0	1.0	940.0	0.0	1514.0	99.7	100.0	UvrABC system protein A	1682.0	1.0	UVRA_VIBPA	BGC0002314|c1|966-3317|-|DMA15_34270|ABC_transporter|AZM57014.1	38.0	938.0	405.0	944.0	4.0	936.0	783.0	9.0	774.0	4.93e-203	600.0	98.8	97.8																														7	['PF13191.9', 'PF13555.9', 'PF00005.30', 'PF09848.12', 'PF02463.22', 'PF17755.4', 'PF17760.4']	['AAA_16', 'AAA_29', 'ABC_tran', 'DUF2075', 'SMC_N', 'UvrA_DNA-bind', 'UvrA_inter']	['0.15', '0.012', '0.00023', '1.4', '0.14', '3.6e-35', '5.5e-37']	['14.9', '17.8', '24.2', '10.6', '14.1', '123.1', '128.5']	0	[]	[]	[]	[]	0	[]	[]	[]	[]	[]	1	['K03701']	['excinuclease ABC subunit A']	[0.0]	[1564.0]
NODE_6_length_303705_cov_57.317925_134	prokaryotic	SRR17458635__MAXBIN2-40__P.1__bin.003	SRR17458635	PRJNA777294				4HBT;4HBT_2;Acyl-ACP_TE;Thioesterase;acyl-CoA thioester hydrolase [EC:3.1.2.-]	UniRef50_A0A1E8FJU4	59.4	128.0	52.0	135.0	1.0	128.0	133.0	1.0	128.0	1.13e-49	162.0	94.8	96.2	Thioesterase	4.0	226.0	A0A1E8FJU4_9ALTE																																												3	['PF03061.25', 'PF13279.9', 'PF01643.20']	['4HBT', '4HBT_2', 'Acyl-ACP_TE']	['1.5e-08', '9.5e-12', '0.00064']	['37.3', '48.0', '21.6']	0	[]	[]	[]	[]	0	[]	[]	[]	[]	[]	1	['K07107']	['acyl-CoA thioester hydrolase [EC:3.1.2.-]']	[1.6e-32]	[116.0]
NODE_6_length_303705_cov_57.317925_135	prokaryotic	SRR17458635__MAXBIN2-40__P.1__bin.003	SRR17458635	PRJNA777294				2OG-FeII_Oxy_3;Fe2OG dioxygenase domain-containing protein	UniRef50_K6ZQ02	60.5	228.0	90.0	231.0	3.0	230.0	235.0	6.0	233.0	6.139999999999999e-104	308.0	98.7	97.0	Fe2OG dioxygenase domain-containing protein	313.0	2.0	K6ZQ02_9ALTE																																												1	['PF13640.9']	['2OG-FeII_Oxy_3']	['9.7e-09']	['38.5']	0	[]	[]	[]	[]	0	[]	[]	[]	[]	[]	0	[]	[]	[]	[]
NODE_6_length_303705_cov_57.317925_136	prokaryotic	SRR17458635__MAXBIN2-40__P.1__bin.003	SRR17458635	PRJNA777294				Ammonium transporter;Ammonium_transp;ammonium transporter, Amt family	UniRef50_A0A1H6FFR8	67.2	424.0	137.0	429.0	4.0	427.0	433.0	10.0	431.0	1.56e-200	568.0	98.8	97.5	Ammonium transporter	567.0	1.0	A0A1H6FFR8_9GAMM																																												1	['PF00909.24']	['Ammonium_transp']	['1.6e-114']	['385.3']	0	[]	[]	[]	[]	0	[]	[]	[]	[]	[]	1	['K03320']	['ammonium transporter, Amt family']	[5.1000000000000005e-146]	[490.3]
NODE_6_length_303705_cov_57.317925_137	prokaryotic	SRR17458635__MAXBIN2-40__P.1__bin.003	SRR17458635	PRJNA777294				Glyco_hydro_43;Xylan 1,4-beta-xylosidase (Fragment)	UniRef50_A0A258B5E8	69.0	100.0	31.0	109.0	3.0	102.0	362.0	4.0	103.0	1.24e-40	145.0	91.7	27.6	Xylan 1,4-beta-xylosidase (Fragment)	19.0	1224.0	A0A258B5E8_9CAUL																														BBO29661.1|CBM91|GH43_9	92.6	95.0	7.0	109.0	12.0	106.0	531.0	1.0	95.0	1.48e-56	187.0	87.2	17.9	1	['PF04616.17']	['Glyco_hydro_43']	['1.5e-16']	['63.1']	0	[]	[]	[]	[]	0	[]	[]	[]	[]	[]	0	[]	[]	[]	[]
NODE_6_length_303705_cov_57.317925_138	prokaryotic	SRR17458635__MAXBIN2-40__P.1__bin.003	SRR17458635	PRJNA777294				Exported xylan 1,4-beta-xylosidase / alpha-N-arabinofuranosidase;GH43_C2;Glyco_hydro_43;xylan 1,4-beta-xylosidase [EC:3.2.1.37]	UniRef50_B0RYV0	72.6	424.0	110.0	425.0	1.0	420.0	544.0	122.0	543.0	9.54e-242	677.0	98.8	77.6	Exported xylan 1,4-beta-xylosidase / alpha-N-arabinofuranosidase	656.0	131567.0	B0RYV0_XANCB																														BBO29661.1|CBM91|GH43_9	96.5	424.0	15.0	425.0	1.0	424.0	531.0	108.0	531.0	0.0	894.0	99.8	79.8	2	['PF17851.4', 'PF04616.17']	['GH43_C2', 'Glyco_hydro_43']	['2.2e-13', '7.1e-63']	['52.9', '215.1']	0	[]	[]	[]	[]	0	[]	[]	[]	[]	[]	1	['K01198']	['xylan 1,4-beta-xylosidase [EC:3.2.1.37]']	[2.1999999999999998e-69]	[237.4]
NODE_6_length_303705_cov_57.317925_139	prokaryotic	SRR17458635__MAXBIN2-40__P.1__bin.003	SRR17458635	PRJNA777294				CAAX protease family protein;CAAX protease self-immunity;Rce1-like	UniRef50_A0A1M5EQJ2	95.1	286.0	14.0	287.0	1.0	286.0	286.0	1.0	286.0	1.29e-187	524.0	99.7	100.0	CAAX protease self-immunity	2.0	72275.0	A0A1M5EQJ2_9ALTE																																												1	['PF02517.19']	['Rce1-like']	['2e-09']	['40.1']	0	[]	[]	[]	[]	0	[]	[]	[]	[]	[]	1	['K07052']	['CAAX protease family protein']	[6.2e-13]	[51.3]
NODE_6_length_303705_cov_57.317925_14	prokaryotic	SRR17458635__MAXBIN2-40__P.1__bin.003	SRR17458635	PRJNA777294				Cell shape-determining protein MreC;MreC;rod shape-determining protein MreC	UniRef50_A0A1E7ZCF1	69.3	283.0	87.0	289.0	1.0	283.0	294.0	1.0	283.0	5.99e-133	386.0	97.9	96.3	Cell shape-determining protein MreC	144.0	1.0	A0A1E7ZCF1_9ALTE																																												1	['PF04085.17']	['MreC']	['5.2e-31']	['110.1']	0	[]	[]	[]	[]	0	[]	[]	[]	[]	[]	1	['K03570']	['rod shape-determining protein MreC']	[6.2e-80]	[271.7]
NODE_6_length_303705_cov_57.317925_140	prokaryotic	SRR17458635__MAXBIN2-40__P.1__bin.003	SRR17458635	PRJNA777294				Bacteriocin-type signal sequence-containing protein	UniRef50_A0A1M5EQS9	100.0	52.0	0.0	53.0	1.0	52.0	52.0	1.0	52.0	3.12e-35	120.0	98.1	100.0	Bacteriocin-type signal sequence-containing protein	2.0	1236.0	A0A1M5EQS9_9ALTE																																												0	[]	[]	[]	[]	0	[]	[]	[]	[]	0	[]	[]	[]	[]	[]	0	[]	[]	[]	[]
NODE_6_length_303705_cov_57.317925_141	prokaryotic	SRR17458635__MAXBIN2-40__P.1__bin.003	SRR17458635	PRJNA777294				prolyl oligopeptidase family serine peptidase	UniRef50_UPI001653BF08	65.6	96.0	33.0	97.0	1.0	96.0	518.0	1.0	96.0	2.09e-35	134.0	99.0	18.5	prolyl oligopeptidase family serine peptidase	2.0	226.0	UPI001653BF08																																												0	[]	[]	[]	[]	0	[]	[]	[]	[]	0	[]	[]	[]	[]	[]	0	[]	[]	[]	[]
NODE_6_length_303705_cov_57.317925_142	prokaryotic	SRR17458635__MAXBIN2-40__P.1__bin.003	SRR17458635	PRJNA777294				Abhydrolase_1;Abhydrolase_2;Abhydrolase_6;BD-FAE;DLH;Esterase;Hydrolase_4;Peptidase S9 prolyl oligopeptidase catalytic domain-containing protein;Peptidase_S15;Peptidase_S9;acylaminoacyl-peptidase [EC:3.4.19.1];uncharacterized protein	UniRef50_K6XS91	64.9	538.0	188.0	539.0	1.0	538.0	652.0	115.0	651.0	3e-261	736.0	99.8	82.4	Peptidase S9 prolyl oligopeptidase catalytic domain-containing protein	47.0	72275.0	K6XS91_9ALTE																																												9	['PF00561.23', 'PF02230.19', 'PF12697.10', 'PF20434.1', 'PF01738.21', 'PF00756.23', 'PF12146.11', 'PF02129.21', 'PF00326.24']	['Abhydrolase_1', 'Abhydrolase_2', 'Abhydrolase_6', 'BD-FAE', 'DLH', 'Esterase', 'Hydrolase_4', 'Peptidase_S15', 'Peptidase_S9']	['0.0016', '0.54', '6.7e-05', '5e-16', '1.3e-08', '6e-05', '0.011', '2.4e-09', '2.6e-50']	['20.6', '12.6', '26.1', '61.4', '37.2', '25.3', '17.5', '39.7', '173.4']	0	[]	[]	[]	[]	0	[]	[]	[]	[]	[]	2	['K01303', 'K06889']	['acylaminoacyl-peptidase [EC:3.4.19.1]', 'uncharacterized protein']	[7.900000000000001e-44, 8.000000000000001e-34]	[152.8, 119.9]
NODE_6_length_303705_cov_57.317925_143	prokaryotic	SRR17458635__MAXBIN2-40__P.1__bin.003	SRR17458635	PRJNA777294				DUF304 domain-containing protein;bPH_2	UniRef50_A0A075P2H2	67.8	177.0	57.0	178.0	1.0	177.0	179.0	1.0	177.0	5.7e-71	220.0	99.4	98.9	DUF304 domain-containing protein	6.0	72275.0	A0A075P2H2_9ALTE	BGC0002357|c1|11508-12944|+|BAW35607.1|putative_membrane_protein|BAW35607.1	37.4	99.0	56.0	178.0	44.0	136.0	478.0	28.0	126.0	7.05e-07	48.9	52.2	20.7																														1	['PF03703.17']	['bPH_2']	['3.3e-16']	['61.7']	0	[]	[]	[]	[]	0	[]	[]	[]	[]	[]	0	[]	[]	[]	[]
NODE_6_length_303705_cov_57.317925_144	prokaryotic	SRR17458635__MAXBIN2-40__P.1__bin.003	SRR17458635	PRJNA777294				DUF3299;Lipoprotein;uncharacterized protein	UniRef50_A0A1M5EQX8	93.8	160.0	10.0	161.0	1.0	160.0	160.0	1.0	160.0	1.03e-108	314.0	99.4	100.0	Lipoprotein	5.0	72275.0	A0A1M5EQX8_9ALTE																																												1	['PF11736.11']	['DUF3299']	['1.4e-40']	['141.2']	0	[]	[]	[]	[]	0	[]	[]	[]	[]	[]	1	['K09950']	['uncharacterized protein']	[6.5e-53]	[182.4]
NODE_6_length_303705_cov_57.317925_145	prokaryotic	SRR17458635__MAXBIN2-40__P.1__bin.003	SRR17458635	PRJNA777294				Inorganic pyrophosphatase;Pyrophosphatase;inorganic pyrophosphatase [EC:3.6.1.1]	UniRef50_Q8ZB98	68.0	172.0	55.0	178.0	1.0	172.0	175.0	1.0	172.0	6.74e-83	250.0	96.6	98.3	Inorganic pyrophosphatase	998.0	1.0	IPYR_YERPE																																												1	['PF00719.22']	['Pyrophosphatase']	['2.4e-52']	['179.5']	0	[]	[]	[]	[]	0	[]	[]	[]	[]	[]	1	['K01507']	['inorganic pyrophosphatase [EC:3.6.1.1]']	[2.5e-40]	[141.6]
NODE_6_length_303705_cov_57.317925_146	prokaryotic	SRR17458635__MAXBIN2-40__P.1__bin.003	SRR17458635	PRJNA777294				FBPase;FBPase_C;Fructose-1,6-bisphosphatase class 1;fructose-1,6-bisphosphatase I [EC:3.1.3.11]	UniRef50_Q15ZB4	88.5	321.0	37.0	323.0	1.0	321.0	323.0	1.0	321.0	1.2000000000000002e-208	580.0	99.4	99.4	Fructose-1,6-bisphosphatase class 1	158.0	1.0	F16PA_PSEA6																																												2	['PF00316.23', 'PF18913.3']	['FBPase', 'FBPase_C']	['1.3e-48', '6.1e-48']	['167.6', '164.4']	0	[]	[]	[]	[]	0	[]	[]	[]	[]	[]	1	['K03841']	['fructose-1,6-bisphosphatase I [EC:3.1.3.11]']	[7.500000000000001e-130]	[436.5]
NODE_6_length_303705_cov_57.317925_147	prokaryotic	SRR17458635__MAXBIN2-40__P.1__bin.003	SRR17458635	PRJNA777294				Mur_ligase;Mur_ligase_C;Mur_ligase_M;UDP-N-acetylmuramate--L-alanyl-gamma-D-glutamyl-meso-2,6-diaminoheptandioate ligase;UDP-N-acetylmuramate: L-alanyl-gamma-D-glutamyl-meso-diaminopimelate ligase [EC:6.3.2.45]	UniRef50_Q48CX2	61.6	448.0	170.0	451.0	1.0	446.0	472.0	24.0	471.0	1.3600000000000002e-209	594.0	98.9	94.9	UDP-N-acetylmuramate--L-alanyl-gamma-D-glutamyl-meso-2,6-diaminoheptandioate ligase	6018.0	1.0	Q48CX2_PSE14																														BDZ66215.1|GT28	31.8	359.0	229.0	451.0	3.0	357.0	851.0	403.0	749.0	5.22e-42	164.0	78.7	40.8	3	['PF01225.28', 'PF02875.24', 'PF08245.15']	['Mur_ligase', 'Mur_ligase_C', 'Mur_ligase_M']	['2.8e-18', '2.7e-09', '3.7e-19']	['68.5', '39.6', '72.0']	0	[]	[]	[]	[]	0	[]	[]	[]	[]	[]	1	['K02558']	['UDP-N-acetylmuramate: L-alanyl-gamma-D-glutamyl-meso-diaminopimelate ligase [EC:6.3.2.45]']	[5.999999999999999e-230]	[767.0]
NODE_6_length_303705_cov_57.317925_148	prokaryotic	SRR17458635__MAXBIN2-40__P.1__bin.003	SRR17458635	PRJNA777294				Flavin prenyltransferase UbiX;Flavoprotein;flavin prenyltransferase [EC:2.5.1.129]	UniRef50_Q9KP38	69.3	199.0	60.0	207.0	3.0	201.0	211.0	7.0	204.0	4.5e-92	276.0	96.1	93.8	Flavin prenyltransferase UbiX	2361.0	1.0	UBIX_VIBCH	BGC0000171|c1|32300-32941|+|CCC21124.1|putative_flavoprotein_decarboxylase|CCC21124.1	40.6	202.0	106.0	207.0	5.0	206.0	213.0	13.0	200.0	3.3e-40	137.0	97.6	88.3																														1	['PF02441.22']	['Flavoprotein']	['9.2e-24']	['86.5']	0	[]	[]	[]	[]	0	[]	[]	[]	[]	[]	1	['K03186']	['flavin prenyltransferase [EC:2.5.1.129]']	[9.999999999999999e-87]	[294.4]
NODE_6_length_303705_cov_57.317925_149	prokaryotic	SRR17458635__MAXBIN2-40__P.1__bin.003	SRR17458635	PRJNA777294				S1-P1_nuclease;S1/P1 Nuclease;nuclease S1 [EC:3.1.30.1]	UniRef50_H5T7D9	64.3	241.0	85.0	266.0	24.0	264.0	262.0	22.0	261.0	6.9900000000000025e-109	323.0	90.6	91.6	S1/P1 Nuclease	237.0	1.0	H5T7D9_9ALTE																																												1	['PF02265.19']	['S1-P1_nuclease']	['5.9e-61']	['209.0']	0	[]	[]	[]	[]	0	[]	[]	[]	[]	[]	1	['K05986']	['nuclease S1 [EC:3.1.30.1]']	[6.1e-77]	[261.9]
NODE_6_length_303705_cov_57.317925_15	prokaryotic	SRR17458635__MAXBIN2-40__P.1__bin.003	SRR17458635	PRJNA777294				Actin;Cell shape-determining protein MreB;FtsA;HSP70;MreB_Mbl;PilM_2;rod shape-determining protein MreB and related proteins	UniRef50_P44474	76.5	349.0	80.0	348.0	1.0	347.0	351.0	2.0	350.0	6.300000000000001e-185	522.0	99.7	99.4	Cell shape-determining protein MreB	11360.0	1.0	MREB_HAEIN																																												5	['PF00022.22', 'PF14450.9', 'PF00012.23', 'PF06723.16', 'PF11104.11']	['Actin', 'FtsA', 'HSP70', 'MreB_Mbl', 'PilM_2']	['1.4e-06', '1.5e-07', '7.5e-14', '4.3e-147', '0.0095']	['29.8', '34.3', '53.4', '491.7', '17.4']	0	[]	[]	[]	[]	0	[]	[]	[]	[]	[]	1	['K03569']	['rod shape-determining protein MreB and related proteins']	[1.3999999999999999e-171]	[573.5]
NODE_6_length_303705_cov_57.317925_150	prokaryotic	SRR17458635__MAXBIN2-40__P.1__bin.003	SRR17458635	PRJNA777294				Regulator of ribonuclease activity A;RraA-like;regulator of ribonuclease activity A	UniRef50_Q6LVI5	70.2	161.0	48.0	162.0	1.0	161.0	161.0	1.0	161.0	3.0299999999999997e-81	244.0	99.4	100.0	Regulator of ribonuclease activity A	201.0	1.0	RRAA_PHOPR																																												1	['PF03737.18']	['RraA-like']	['4.6e-33']	['117.0']	0	[]	[]	[]	[]	0	[]	[]	[]	[]	[]	1	['K02553']	['regulator of ribonuclease activity A']	[3.1000000000000003e-73]	[249.2]
NODE_6_length_303705_cov_57.317925_151	prokaryotic	SRR17458635__MAXBIN2-40__P.1__bin.003	SRR17458635	PRJNA777294				PAP2;PAP2_3;Undecaprenyl-diphosphate phosphatase;undecaprenyl-diphosphatase [EC:3.6.1.27]	UniRef50_A0A2S2DZ41	61.1	162.0	63.0	173.0	10.0	171.0	170.0	8.0	169.0	2.86e-70	218.0	93.6	95.3	Undecaprenyl-diphosphate phosphatase	147.0	1224.0	A0A2S2DZ41_9ALTE	BGC0002657|c1|47950-48657|-|CP982_37725|phosphatase_PAP2_family_protein|QEV63735.1	25.7	179.0	97.0	173.0	4.0	170.0	235.0	59.0	213.0	9.19e-06	45.1	96.5	66.0																BBE71595.1|GT2	33.3	108.0	58.0	173.0	59.0	160.0	527.0	106.0	205.0	4.76e-05	48.5	59.0	19.0	2	['PF01569.24', 'PF14378.9']	['PAP2', 'PAP2_3']	['2.5e-22', '2.6e-07']	['81.7', '33.1']	0	[]	[]	[]	[]	0	[]	[]	[]	[]	[]	1	['K19302']	['undecaprenyl-diphosphatase [EC:3.6.1.27]']	[4.4e-36]	[127.5]
NODE_6_length_303705_cov_57.317925_152	prokaryotic	SRR17458635__MAXBIN2-40__P.1__bin.003	SRR17458635	PRJNA777294				Glyco_trans_1_3;Glycosyltransferase	UniRef50_A0A1M5ERL1	99.2	355.0	3.0	356.0	1.0	355.0	355.0	1.0	355.0	3.13e-266	728.0	99.7	100.0	Glycosyltransferase	138.0	1224.0	A0A1M5ERL1_9ALTE																														BBO29672.1|GT1	99.2	355.0	3.0	356.0	1.0	355.0	355.0	1.0	355.0	2.45e-267	728.0	99.7	100.0	1	['PF13528.9']	['Glyco_trans_1_3']	['2.6e-32']	['114.8']	0	[]	[]	[]	[]	0	[]	[]	[]	[]	[]	0	[]	[]	[]	[]
NODE_6_length_303705_cov_57.317925_153	prokaryotic	SRR17458635__MAXBIN2-40__P.1__bin.003	SRR17458635	PRJNA777294				Ala_racemase_N;Diaminopimelate decarboxylase;Orn_Arg_deC_N;Orn_DAP_Arg_deC;diaminopimelate decarboxylase [EC:4.1.1.20]	UniRef50_Q9KVL7	67.8	416.0	132.0	417.0	1.0	415.0	417.0	1.0	415.0	5.5200000000000004e-201	568.0	99.5	99.5	Diaminopimelate decarboxylase	814.0	1.0	DCDA_VIBCH	BGC0000751|c1|5356-5961|+|AAS77492.1|unknown|AAS77492.1	74.1	174.0	45.0	417.0	1.0	174.0	201.0	1.0	174.0	5.94e-86	261.0	41.7	86.6																CDM22846.1|GT51	53.5	411.0	189.0	417.0	4.0	412.0	1311.0	895.0	1305.0	1.25e-146	454.0	98.1	31.4	3	['PF01168.23', 'PF02784.19', 'PF00278.25']	['Ala_racemase_N', 'Orn_Arg_deC_N', 'Orn_DAP_Arg_deC']	['3e-07', '1.1e-73', '2.2e-24']	['32.8', '250.2', '87.9']	0	[]	[]	[]	[]	0	[]	[]	[]	[]	[]	1	['K01586']	['diaminopimelate decarboxylase [EC:4.1.1.20]']	[3.700000000000001e-164]	[550.5]
NODE_6_length_303705_cov_57.317925_154	prokaryotic	SRR17458635__MAXBIN2-40__P.1__bin.003	SRR17458635	PRJNA777294				DAP_epimerase;Diaminopimelate epimerase;PhzC-PhzF;diaminopimelate epimerase [EC:5.1.1.7]	UniRef50_Q8E9H5	72.0	275.0	77.0	277.0	2.0	276.0	275.0	1.0	275.0	1.92e-147	421.0	99.3	100.0	Diaminopimelate epimerase	3241.0	1.0	DAPF_SHEON	BGC0001733|c1|1-846|+|PLE7327_RS06800|diaminopimelate_epimerase|WP_015143115.1	42.9	282.0	154.0	277.0	1.0	276.0	281.0	1.0	281.0	3.2000000000000004e-70	218.0	99.6	100.0																														2	['PF01678.22', 'PF02567.19']	['DAP_epimerase', 'PhzC-PhzF']	['3.5e-33', '1e-07']	['116.8', '34.2']	0	[]	[]	[]	[]	0	[]	[]	[]	[]	[]	1	['K01778']	['diaminopimelate epimerase [EC:5.1.1.7]']	[2e-111]	[375.8]
NODE_6_length_303705_cov_57.317925_155	prokaryotic	SRR17458635__MAXBIN2-40__P.1__bin.003	SRR17458635	PRJNA777294				DUF484;DUF484 domain-containing protein;uncharacterized protein	UniRef50_A0A2Z6U650	52.0	227.0	104.0	233.0	1.0	227.0	225.0	1.0	222.0	2.46e-70	222.0	97.4	98.7	DUF484 domain-containing protein	124.0	1224.0	A0A2Z6U650_GLASK																																												1	['PF04340.15']	['DUF484']	['2.5e-41']	['144.4']	0	[]	[]	[]	[]	0	[]	[]	[]	[]	[]	1	['K09921']	['uncharacterized protein']	[8.399999999999999e-55]	[188.6]
NODE_6_length_303705_cov_57.317925_156	prokaryotic	SRR17458635__MAXBIN2-40__P.1__bin.003	SRR17458635	PRJNA777294				Phage_int_SAM_1;Phage_integrase;Tyrosine recombinase XerC;integrase/recombinase XerC	UniRef50_A0A2D6XV91	95.1	307.0	15.0	308.0	1.0	307.0	307.0	1.0	307.0	1.85e-202	563.0	99.7	100.0	Tyrosine recombinase XerC	72.0	1224.0	A0A2D6XV91_9ALTE																														AGL64181.2|CBM50	31.4	299.0	195.0	308.0	19.0	307.0	314.0	5.0	303.0	1.2499999999999999e-34	133.0	93.8	95.2	2	['PF00589.25', 'PF02899.20']	['Phage_integrase', 'Phage_int_SAM_1']	['9.7e-42', '2.1e-15']	['145.2', '59.2']	0	[]	[]	[]	[]	0	[]	[]	[]	[]	[]	1	['K03733']	['integrase/recombinase XerC']	[1.5e-97]	[330.4]
NODE_6_length_303705_cov_57.317925_157	prokaryotic	SRR17458635__MAXBIN2-40__P.1__bin.003	SRR17458635	PRJNA777294				FMN hydrolase / 5-amino-6-(5-phospho-D-ribitylamino)uracil phosphatase [EC:3.1.3.102 3.1.3.104];HAD_2;Haloacid dehalogenase;Hydrolase;Hydrolase_like	UniRef50_A0A2D9KDB7	98.3	239.0	4.0	240.0	1.0	239.0	239.0	1.0	239.0	2.63e-168	471.0	99.6	100.0	Haloacid dehalogenase	124.0	1.0	A0A2D9KDB7_9ALTE																																												3	['PF13419.9', 'PF00702.29', 'PF13242.9']	['HAD_2', 'Hydrolase', 'Hydrolase_like']	['1.2e-15', '8.8e-11', '4.9e-11']	['60.5', '45.0', '45.0']	0	[]	[]	[]	[]	0	[]	[]	[]	[]	[]	1	['K20862']	['FMN hydrolase / 5-amino-6-(5-phospho-D-ribitylamino)uracil phosphatase [EC:3.1.3.102 3.1.3.104]']	[5e-65]	[222.8]
NODE_6_length_303705_cov_57.317925_158	prokaryotic	SRR17458635__MAXBIN2-40__P.1__bin.003	SRR17458635	PRJNA777294				Hexapep;SATase_N;Serine acetyltransferase;serine O-acetyltransferase [EC:2.3.1.30]	UniRef50_A0A2E1ZPX6	64.1	256.0	92.0	270.0	9.0	264.0	265.0	4.0	259.0	4.820000000000001e-118	346.0	94.8	96.6	Serine acetyltransferase	470.0	1.0	A0A2E1ZPX6_9GAMM	BGC0001469|c1|26739-27311|-|ASG16_028355|serine_O-acetyl-transferase|RAT94093.1	43.8	162.0	91.0	270.0	84.0	245.0	190.0	7.0	168.0	1.71e-42	144.0	60.0	85.3	VFG050275(gb|WP_000098186)	33.3	111.0	70.0	270.0	138.0	248.0	184.0	62.0	168.0	8.87e-14	65.5	41.1	58.2	(vpsC) exopolysaccharide biosynthesis acetyltransferase VpsC [VPS (VF0615) - Biofilm (VFC0271)] [Vibrio cholerae O1 biovar El Tor str. N16961]															2	['PF00132.27', 'PF06426.17']	['Hexapep', 'SATase_N']	['4.4e-07', '1.4e-32']	['31.8', '114.7']	0	[]	[]	[]	[]	0	[]	[]	[]	[]	[]	1	['K00640']	['serine O-acetyltransferase [EC:2.3.1.30]']	[1.9e-85]	[289.7]
NODE_6_length_303705_cov_57.317925_159	prokaryotic	SRR17458635__MAXBIN2-40__P.1__bin.003	SRR17458635	PRJNA777294				AAA_19;AAA_30;ATP-dependent DNA helicase UvrD/PcrA [EC:5.6.2.4];DNA helicase II;UvrD-helicase;UvrD_C;UvrD_C_2	UniRef50_P03018	66.4	720.0	240.0	723.0	1.0	720.0	720.0	1.0	718.0	0.0	964.0	99.6	99.7	DNA helicase II	9297.0	1.0	UVRD_ECOLI																																												5	['PF13245.9', 'PF13604.9', 'PF00580.24', 'PF13361.9', 'PF13538.9']	['AAA_19', 'AAA_30', 'UvrD-helicase', 'UvrD_C', 'UvrD_C_2']	['1.4e-33', '0.00091', '5.5e-77', '1.2e-76', '3.1e-08']	['118.7', '21.5', '261.9', '261.0', '35.8']	0	[]	[]	[]	[]	0	[]	[]	[]	[]	[]	1	['K03657']	['ATP-dependent DNA helicase UvrD/PcrA [EC:5.6.2.4]']	[2.7000000000000002e-216]	[723.4]
NODE_6_length_303705_cov_57.317925_16	prokaryotic	SRR17458635__MAXBIN2-40__P.1__bin.003	SRR17458635	PRJNA777294				DUF6701;DUF6701 domain-containing protein;Laminin_G_2;Laminin_G_3;MSHA biogenesis protein MshQ	UniRef50_A0A1E8F8H0	56.9	1687.0	713.0	1684.0	5.0	1681.0	1686.0	3.0	1685.0	0.0	1944.0	99.6	99.8	DUF6701 domain-containing protein	19.0	72275.0	A0A1E8F8H0_9ALTE																														QUM79011.1|CBM73	24.4	817.0	438.0	1684.0	986.0	1681.0	1101.0	342.0	1099.0	2.4000000000000008e-23	114.0	41.3	68.8	3	['PF20419.1', 'PF02210.27', 'PF13385.9']	['DUF6701', 'Laminin_G_2', 'Laminin_G_3']	['1.1e-106', '0.029', '2.3e-20']	['360.7', '17.4', '75.7']	0	[]	[]	[]	[]	0	[]	[]	[]	[]	[]	1	['K12287']	['MSHA biogenesis protein MshQ']	[7.6e-133]	[447.7]
NODE_6_length_303705_cov_57.317925_160	prokaryotic	SRR17458635__MAXBIN2-40__P.1__bin.003	SRR17458635	PRJNA777294				Diguanylate cyclase;GGDEF;Response_reg	UniRef50_K7A6U0	55.1	412.0	185.0	413.0	1.0	412.0	412.0	1.0	412.0	1.11e-157	458.0	99.8	100.0	Diguanylate cyclase	18.0	72275.0	K7A6U0_9ALTE	BGC0000995|c1|79181-80584|+|ADH01501.1|diguanylate_cyclase|ADH01501.1	39.3	173.0	84.0	413.0	251.0	409.0	467.0	299.0	464.0	2.6900000000000002e-21	96.3	38.5	35.5																BCD96671.1|CBM10	37.8	172.0	101.0	413.0	244.0	411.0	469.0	298.0	467.0	8.78e-19	94.0	40.7	36.2	2	['PF00990.24', 'PF00072.27']	['GGDEF', 'Response_reg']	['1.8e-38', '1.6e-07']	['134.3', '33.9']	0	[]	[]	[]	[]	0	[]	[]	[]	[]	[]	0	[]	[]	[]	[]
NODE_6_length_303705_cov_57.317925_161	prokaryotic	SRR17458635__MAXBIN2-40__P.1__bin.003	SRR17458635	PRJNA777294				HTH marR-type domain-containing protein;HTH_27;MarR;MarR_2	UniRef50_A0A136HV71	86.3	146.0	20.0	151.0	1.0	146.0	148.0	1.0	146.0	8.87e-82	245.0	96.7	98.6	HTH marR-type domain-containing protein	9.0	72275.0	A0A136HV71_9ALTE																																												3	['PF13463.9', 'PF01047.25', 'PF12802.10']	['HTH_27', 'MarR', 'MarR_2']	['9.6e-05', '3.4e-09', '2.8e-06']	['25.3', '38.9', '29.8']	0	[]	[]	[]	[]	0	[]	[]	[]	[]	[]	0	[]	[]	[]	[]
NODE_6_length_303705_cov_57.317925_162	prokaryotic	SRR17458635__MAXBIN2-40__P.1__bin.003	SRR17458635	PRJNA777294				MatE;Multidrug transporter MatE;Polysacc_synt_C;multidrug resistance protein, MATE family	UniRef50_A0A0D8DAQ2	49.2	449.0	224.0	455.0	1.0	445.0	472.0	1.0	449.0	2.44e-152	449.0	97.8	95.1	Multidrug transporter MatE	25.0	1236.0	A0A0D8DAQ2_9GAMM	BGC0000179|c1|84870-86246|+|sce3194|MATE_efflux_family_protein|CAN93353.1	54.4	436.0	199.0	455.0	1.0	436.0	458.0	1.0	436.0	2.23e-160	461.0	95.8	95.2	VFG049159(gb|WP_014907260)	24.1	456.0	320.0	455.0	7.0	449.0	479.0	26.0	468.0	2.96e-26	108.0	97.4	92.5	(clbM) precolibactin export MATE transporter ClbM [Colibactin (VF0573) - Exotoxin (VFC0235)] [Klebsiella pneumoniae subsp. pneumoniae 1084]															2	['PF01554.21', 'PF14667.9']	['MatE', 'Polysacc_synt_C']	['2.2e-26', '0.0021']	['94.9', '20.6']	0	[]	[]	[]	[]	0	[]	[]	[]	[]	[]	1	['K03327']	['multidrug resistance protein, MATE family']	[3.9e-45]	[157.1]
NODE_6_length_303705_cov_57.317925_163	prokaryotic	SRR17458635__MAXBIN2-40__P.1__bin.003	SRR17458635	PRJNA777294				DUF4440;DUF4440 domain-containing protein	UniRef50_A0A1M5ES94	95.3	149.0	7.0	150.0	1.0	149.0	150.0	2.0	150.0	5.18e-97	283.0	99.3	99.3	DUF4440 domain-containing protein	6.0	72275.0	A0A1M5ES94_9ALTE																																												1	['PF14534.9']	['DUF4440']	['9.8e-10']	['41.3']	0	[]	[]	[]	[]	0	[]	[]	[]	[]	[]	0	[]	[]	[]	[]
NODE_6_length_303705_cov_57.317925_164	prokaryotic	SRR17458635__MAXBIN2-40__P.1__bin.003	SRR17458635	PRJNA777294				AsnC_trans_reg;HTH asnC-type domain-containing protein;HTH_24;HTH_AsnC-type;Lrp/AsnC family transcriptional regulator, leucine-responsive regulatory protein;MarR	UniRef50_A0A3M3WPZ4	64.7	150.0	53.0	156.0	4.0	153.0	165.0	10.0	159.0	7.19e-63	198.0	96.2	90.9	HTH asnC-type domain-containing protein	98.0	2.0	A0A3M3WPZ4_PSEMA	BGC0001312|c1|36364-36834|+|PFLU_2559|AsnC_family_regulatory_protein|CAY48794.1	44.7	152.0	84.0	156.0	4.0	155.0	156.0	5.0	156.0	2.2e-41	136.0	97.4	97.4																														4	['PF01037.24', 'PF13412.9', 'PF13404.9', 'PF01047.25']	['AsnC_trans_reg', 'HTH_24', 'HTH_AsnC-type', 'MarR']	['1e-18', '4.8e-17', '2.8e-16', '6.7e-07']	['69.5', '63.7', '61.6', '31.6']	0	[]	[]	[]	[]	0	[]	[]	[]	[]	[]	1	['K03719']	['Lrp/AsnC family transcriptional regulator, leucine-responsive regulatory protein']	[2.4e-50]	[174.3]
NODE_6_length_303705_cov_57.317925_165	prokaryotic	SRR17458635__MAXBIN2-40__P.1__bin.003	SRR17458635	PRJNA777294				ADH_N;ADH_zinc_N;ADH_zinc_N_2;AlaDh_PNT_C;Alcohol dehydrogenase	UniRef50_A0A0P7Z2Z9	69.4	346.0	106.0	347.0	1.0	346.0	346.0	1.0	346.0	4.57e-174	494.0	99.7	100.0	Alcohol dehydrogenase	388.0	1.0	A0A0P7Z2Z9_9GAMM	BGC0001199|c1|62381-63400|+|ctg1_orf536||ctg1_orf536	55.0	340.0	149.0	347.0	5.0	343.0	339.0	1.0	337.0	2.0399999999999997e-126	366.0	97.7	99.4																QWU87001.1|GT22	32.0	291.0	190.0	347.0	4.0	291.0	824.0	486.0	771.0	3.5e-36	144.0	83.0	34.7	4	['PF08240.15', 'PF00107.29', 'PF13602.9', 'PF01262.24']	['ADH_N', 'ADH_zinc_N', 'ADH_zinc_N_2', 'AlaDh_PNT_C']	['1.3e-31', '1.6e-27', '0.00019', '0.00016']	['111.1', '98.5', '24.9', '23.6']	0	[]	[]	[]	[]	0	[]	[]	[]	[]	[]	0	[]	[]	[]	[]
NODE_6_length_303705_cov_57.317925_166	prokaryotic	SRR17458635__MAXBIN2-40__P.1__bin.003	SRR17458635	PRJNA777294				EamA;S-adenosylmethionine uptake transporter;chloramphenicol-sensitive protein RarD	UniRef50_A0A2E3M244	58.4	293.0	122.0	306.0	10.0	302.0	316.0	12.0	304.0	5.08e-115	342.0	95.8	92.7	S-adenosylmethionine uptake transporter	161.0	2.0	A0A2E3M244_9RICK	BGC0001769|c1|42974-43987|+|ARO44663.1|transporter|ARO44663.1	35.6	295.0	189.0	306.0	10.0	303.0	337.0	12.0	306.0	3.74e-58	190.0	96.1	87.5																														1	['PF00892.23']	['EamA']	['1.2e-12']	['50.7']	0	[]	[]	[]	[]	0	[]	[]	[]	[]	[]	1	['K05786']	['chloramphenicol-sensitive protein RarD']	[4.3e-114]	[384.4]
NODE_6_length_303705_cov_57.317925_167	prokaryotic	SRR17458635__MAXBIN2-40__P.1__bin.003	SRR17458635	PRJNA777294				Magnesium transporter;MgtE;MgtE_N;magnesium transporter	UniRef50_A0A2T3N041	53.7	441.0	202.0	446.0	7.0	445.0	448.0	8.0	448.0	3.6000000000000002e-146	432.0	98.4	98.4	Magnesium transporter	1.0	266810.0	A0A2T3N041_9GAMM																																												2	['PF01769.19', 'PF03448.20']	['MgtE', 'MgtE_N']	['2.7e-26', '1.2e-15']	['94.8', '60.4']	0	[]	[]	[]	[]	0	[]	[]	[]	[]	[]	1	['K06213']	['magnesium transporter']	[7.7e-122]	[410.2]
NODE_6_length_303705_cov_57.317925_168	prokaryotic	SRR17458635__MAXBIN2-40__P.1__bin.003	SRR17458635	PRJNA777294				ATP-dependent DNA helicase RecQ [EC:5.6.2.4];DEAD;DNA helicase;HRDC;Helicase_C;RQC;RecQ_Zn_bind	UniRef50_G4QF85	63.6	588.0	213.0	618.0	27.0	613.0	627.0	37.0	624.0	1.61e-275	774.0	95.0	93.8	DNA helicase	19.0	135622.0	G4QF85_GLANF	BGC0001378|c1|4086-5783|+|AME17992.1|ATP-dependent_DNA_helicase_RecQ|AME17992.1	39.4	340.0	196.0	618.0	24.0	356.0	565.0	12.0	348.0	2.4e-71	241.0	53.9	59.6																CAD1833109.1|GT8	32.5	550.0	318.0	618.0	72.0	610.0	1301.0	47.0	554.0	5.23e-83	289.0	87.2	39.0	5	['PF00270.32', 'PF00271.34', 'PF00570.26', 'PF16124.8', 'PF09382.13']	['DEAD', 'Helicase_C', 'HRDC', 'RecQ_Zn_bind', 'RQC']	['6.9e-17', '1.9e-18', '5.5e-21', '1.1e-12', '1.1e-34']	['64.3', '69.3', '76.7', '51.0', '121.2']	0	[]	[]	[]	[]	0	[]	[]	[]	[]	[]	1	['K03654']	['ATP-dependent DNA helicase RecQ [EC:5.6.2.4]']	[1.3e-212]	[710.8]
NODE_6_length_303705_cov_57.317925_169	prokaryotic	SRR17458635__MAXBIN2-40__P.1__bin.003	SRR17458635	PRJNA777294				GST_C;GST_N;GST_N_2;GST_N_3;Glutathione S-transferase;glutathione S-transferase [EC:2.5.1.18]	UniRef50_A0A7R7GAN0	60.2	221.0	85.0	225.0	7.0	224.0	222.0	2.0	222.0	9.56e-87	263.0	96.9	99.5	Glutathione S-transferase	82.0	1.0	A0A7R7GAN0_9ALTE	BGC0001750|c1|35626-36267|+|ATG32088.1|glutathione_S-transferase_family_protein|ATG32088.1	35.2	213.0	121.0	225.0	7.0	215.0	213.0	2.0	201.0	4.0900000000000004e-37	129.0	92.9	93.9																														4	['PF00043.28', 'PF02798.23', 'PF13409.9', 'PF13417.9']	['GST_C', 'GST_N', 'GST_N_2', 'GST_N_3']	['2.5e-05', '3.1e-14', '6.7e-07', '1.9e-09']	['26.8', '55.5', '32.0', '40.1']	0	[]	[]	[]	[]	0	[]	[]	[]	[]	[]	1	['K00799']	['glutathione S-transferase [EC:2.5.1.18]']	[8e-21]	[77.3]
NODE_6_length_303705_cov_57.317925_17	prokaryotic	SRR17458635__MAXBIN2-40__P.1__bin.003	SRR17458635	PRJNA777294				MSHA biogenesis protein MshP	UniRef50_A0A1M5EFL1	99.3	141.0	1.0	142.0	1.0	141.0	141.0	1.0	141.0	4.21e-92	270.0	99.3	100.0	MSHA biogenesis protein MshP	6.0	72275.0	A0A1M5EFL1_9ALTE																																												0	[]	[]	[]	[]	0	[]	[]	[]	[]	0	[]	[]	[]	[]	[]	1	['K12286']	['MSHA biogenesis protein MshP']	[2.1000000000000002e-36]	[127.7]
NODE_6_length_303705_cov_57.317925_170	prokaryotic	SRR17458635__MAXBIN2-40__P.1__bin.003	SRR17458635	PRJNA777294				SelO;YdiU family protein;protein adenylyltransferase [EC:2.7.7.108]	UniRef50_UPI0010C034AA	55.3	476.0	209.0	475.0	3.0	474.0	477.0	2.0	477.0	1.7299999999999998e-176	511.0	99.4	99.8	YdiU family protein	1.0	914153.0	UPI0010C034AA	BGC0000864|c1|33770-35443|+|BAA89392.1||BAA89392.1	27.7	429.0	243.0	475.0	84.0	449.0	557.0	101.0	525.0	2.54e-33	133.0	77.1	76.3																														1	['PF02696.17']	['SelO']	['9.4e-127']	['426.1']	0	[]	[]	[]	[]	0	[]	[]	[]	[]	[]	1	['K08997']	['protein adenylyltransferase [EC:2.7.7.108]']	[2.2000000000000004e-165]	[554.6]
NODE_6_length_303705_cov_57.317925_171	prokaryotic	SRR17458635__MAXBIN2-40__P.1__bin.003	SRR17458635	PRJNA777294				DUF3630 domain-containing protein	UniRef50_A0A1M5ET14	97.2	109.0	3.0	110.0	1.0	109.0	109.0	1.0	109.0	1.03e-70	214.0	99.1	100.0	DUF3630 domain-containing protein	4.0	72275.0	A0A1M5ET14_9ALTE																																												0	[]	[]	[]	[]	0	[]	[]	[]	[]	0	[]	[]	[]	[]	[]	0	[]	[]	[]	[]
NODE_6_length_303705_cov_57.317925_172	prokaryotic	SRR17458635__MAXBIN2-40__P.1__bin.003	SRR17458635	PRJNA777294				GTP cyclohydrolase II [EC:3.5.4.25];GTP cyclohydrolase-2;GTP_cyclohydro2	UniRef50_A0A261GFY9	66.5	200.0	66.0	206.0	1.0	199.0	210.0	1.0	200.0	3.2499999999999995e-89	268.0	96.6	95.2	GTP cyclohydrolase-2	6.0	131567.0	A0A261GFY9_9GAMM	BGC0000927|c1|2-637|-|BN159_4727|GTP_cyclohydrolase_II|CCK29106.1	50.3	175.0	82.0	206.0	24.0	198.0	211.0	31.0	200.0	1.03e-46	153.0	85.0	80.6																														1	['PF00925.23']	['GTP_cyclohydro2']	['9.1e-61']	['206.7']	0	[]	[]	[]	[]	0	[]	[]	[]	[]	[]	1	['K01497']	['GTP cyclohydrolase II [EC:3.5.4.25]']	[1e-92]	[314.4]
NODE_6_length_303705_cov_57.317925_173	prokaryotic	SRR17458635__MAXBIN2-40__P.1__bin.003	SRR17458635	PRJNA777294				DUF3300;DUF3300 domain-containing protein	UniRef50_A0A1M5ESR6	98.6	427.0	6.0	428.0	1.0	427.0	427.0	1.0	427.0	1.3799999999999999e-285	783.0	99.8	100.0	DUF3300 domain-containing protein	5.0	72275.0	A0A1M5ESR6_9ALTE																																												1	['PF11737.11']	['DUF3300']	['1.1e-77']	['263.1']	0	[]	[]	[]	[]	0	[]	[]	[]	[]	[]	0	[]	[]	[]	[]
NODE_6_length_303705_cov_57.317925_174	prokaryotic	SRR17458635__MAXBIN2-40__P.1__bin.003	SRR17458635	PRJNA777294				Prokaryotic glutathione synthetase ATP-binding domain-containing protein	UniRef50_A0A7Y6ZT43	67.8	233.0	73.0	269.0	1.0	231.0	293.0	1.0	233.0	9.32e-103	308.0	85.9	79.5	Prokaryotic glutathione synthetase ATP-binding domain-containing protein	2.0	72275.0	A0A7Y6ZT43_9ALTE	BGC0000896|c1|11222-12121|+|BAI70381.1|hypothetical_protein|BAI70381.1	36.1	183.0	109.0	269.0	22.0	198.0	299.0	22.0	202.0	2.48e-24	99.8	65.8	60.5																														0	[]	[]	[]	[]	0	[]	[]	[]	[]	0	[]	[]	[]	[]	[]	0	[]	[]	[]	[]
NODE_6_length_303705_cov_57.317925_175	prokaryotic	SRR17458635__MAXBIN2-40__P.1__bin.003	SRR17458635	PRJNA777294				DUF1439 domain-containing protein	UniRef50_A0A2D9KDB4	96.2	186.0	7.0	187.0	1.0	186.0	208.0	23.0	208.0	2.59e-122	351.0	99.5	89.4	DUF1439 domain-containing protein	16.0	72275.0	A0A2D9KDB4_9ALTE																																												0	[]	[]	[]	[]	0	[]	[]	[]	[]	0	[]	[]	[]	[]	[]	0	[]	[]	[]	[]
NODE_6_length_303705_cov_57.317925_176	prokaryotic	SRR17458635__MAXBIN2-40__P.1__bin.003	SRR17458635	PRJNA777294				MS_channel;Mechanosensitive ion channel protein	UniRef50_A0A136A3J8	63.6	280.0	102.0	293.0	3.0	282.0	289.0	2.0	281.0	5.17e-122	358.0	95.6	96.9	Mechanosensitive ion channel protein	22.0	2.0	A0A136A3J8_9ALTE																																												1	['PF00924.21']	['MS_channel']	['8.4e-50']	['171.7']	0	[]	[]	[]	[]	0	[]	[]	[]	[]	[]	0	[]	[]	[]	[]
NODE_6_length_303705_cov_57.317925_177	prokaryotic	SRR17458635__MAXBIN2-40__P.1__bin.003	SRR17458635	PRJNA777294				CorA;Mg2+ transporter protein, CorA-like protein;zinc transporter	UniRef50_K7AYC6	54.5	286.0	130.0	324.0	37.0	322.0	317.0	31.0	316.0	2.75e-107	323.0	88.3	90.2	Mg2+ transporter protein, CorA-like protein	59.0	135622.0	K7AYC6_9ALTE																																												1	['PF01544.21']	['CorA']	['4.6e-57']	['196.1']	0	[]	[]	[]	[]	0	[]	[]	[]	[]	[]	1	['K16074']	['zinc transporter']	[2.3e-90]	[306.0]
NODE_6_length_303705_cov_57.317925_178	prokaryotic	SRR17458635__MAXBIN2-40__P.1__bin.003	SRR17458635	PRJNA777294				Chemotaxis protein (Fragment);MCPsignal;methyl-accepting chemotaxis protein	UniRef50_A0A3D0T0A3	64.1	329.0	118.0	460.0	2.0	330.0	363.0	35.0	363.0	7.279999999999999e-131	390.0	71.5	90.6	Chemotaxis protein (Fragment)	1.0	232.0	A0A3D0T0A3_ALTSX																																												1	['PF00015.24']	['MCPsignal']	['6.3e-34']	['119.8']	0	[]	[]	[]	[]	0	[]	[]	[]	[]	[]	1	['K03406']	['methyl-accepting chemotaxis protein']	[1.1000000000000001e-60]	[208.7]
NODE_6_length_303705_cov_57.317925_179	prokaryotic	SRR17458635__MAXBIN2-40__P.1__bin.003	SRR17458635	PRJNA777294				DUF6436;DUF6436 domain-containing protein	UniRef50_A0A1M5ETI2	96.0	175.0	7.0	176.0	1.0	175.0	175.0	1.0	175.0	3.75e-116	334.0	99.4	100.0	DUF6436 domain-containing protein	4.0	72275.0	A0A1M5ETI2_9ALTE																																												1	['PF20029.2']	['DUF6436']	['8.1e-15']	['57.3']	0	[]	[]	[]	[]	0	[]	[]	[]	[]	[]	0	[]	[]	[]	[]
NODE_6_length_303705_cov_57.317925_18	prokaryotic	SRR17458635__MAXBIN2-40__P.1__bin.003	SRR17458635	PRJNA777294				MSHA biogenesis protein MshO;N_methyl;Prepilin-type N-terminal cleavage/methylation domain-containing protein	UniRef50_A0A1E8F8H5	75.2	282.0	68.0	281.0	1.0	280.0	282.0	1.0	282.0	2.13e-149	427.0	99.6	100.0	Prepilin-type N-terminal cleavage/methylation domain-containing protein	17.0	72275.0	A0A1E8F8H5_9ALTE															VFG038568(gb|WP_016349166)	29.1	299.0	167.0	281.0	1.0	280.0	273.0	1.0	273.0	3.28e-19	82.4	99.6	100.0	(mshO) MSHA (mannose-sensitive hemagglutinin) pili biogenesis protein MshO [MSHA type IV pili (VF0477) - Adherence (VFC0001)] [Aeromonas hydrophila ML09-119]															1	['PF07963.15']	['N_methyl']	['1.2e-06']	['30.3']	0	[]	[]	[]	[]	0	[]	[]	[]	[]	[]	1	['K12285']	['MSHA biogenesis protein MshO']	[5.6999999999999996e-70]	[238.8]
NODE_6_length_303705_cov_57.317925_180	prokaryotic	SRR17458635__MAXBIN2-40__P.1__bin.003	SRR17458635	PRJNA777294				HTH_1;LysR family transcriptional regulator;LysR_substrate	UniRef50_A0A506R6S6	73.2	298.0	80.0	300.0	1.0	298.0	306.0	1.0	298.0	2.6e-149	428.0	99.3	97.4	LysR family transcriptional regulator	2.0	72275.0	A0A506R6S6_9ALTE	BGC0002421|c1|2181-3119|-|Bxe_B0530|transcriptional_regulator,_LysR_family|ABE35417.1	31.4	287.0	193.0	300.0	13.0	297.0	312.0	11.0	295.0	6.6000000000000005e-37	134.0	95.0	91.3																														2	['PF00126.30', 'PF03466.23']	['HTH_1', 'LysR_substrate']	['1.6e-18', '3.1e-43']	['68.9', '150.1']	0	[]	[]	[]	[]	0	[]	[]	[]	[]	[]	0	[]	[]	[]	[]
NODE_6_length_303705_cov_57.317925_181	prokaryotic	SRR17458635__MAXBIN2-40__P.1__bin.003	SRR17458635	PRJNA777294				3-hydroxybutyrate dehydrogenase [EC:1.1.1.30];Epimerase;KR;NmrA;Short-chain dehydrogenase/reductase SDR;adh_short;adh_short_C2	UniRef50_A0A1M4MXC6	61.7	282.0	108.0	297.0	1.0	282.0	288.0	1.0	282.0	4.48e-119	351.0	94.9	97.9	Short-chain dehydrogenase/reductase SDR	242.0	2.0	A0A1M4MXC6_9RHOB	BGC0002037|c1|10635-11549|+|PA3330|probable_short_chain_dehydrogenase|AAG06718.1	33.1	245.0	158.0	297.0	5.0	244.0	304.0	15.0	258.0	5.9399999999999994e-34	126.0	80.8	80.3																CAD7272967.1|GT13	36.9	187.0	111.0	297.0	3.0	183.0	993.0	25.0	210.0	3.4e-25	111.0	60.9	18.7	5	['PF00106.28', 'PF13561.9', 'PF01370.24', 'PF08659.13', 'PF05368.16']	['adh_short', 'adh_short_C2', 'Epimerase', 'KR', 'NmrA']	['1.6e-46', '9.7e-34', '0.00056', '4.9e-10', '0.00033']	['160.7', '119.5', '22.0', '42.1', '22.8']	0	[]	[]	[]	[]	0	[]	[]	[]	[]	[]	1	['K00019']	['3-hydroxybutyrate dehydrogenase [EC:1.1.1.30]']	[3.1e-56]	[193.7]
NODE_6_length_303705_cov_57.317925_182	prokaryotic	SRR17458635__MAXBIN2-40__P.1__bin.003	SRR17458635	PRJNA777294				Uncharacterized protein	UniRef50_A0A316FWZ6	65.7	137.0	47.0	170.0	23.0	159.0	142.0	3.0	139.0	3.86e-54	176.0	80.6	96.5	Uncharacterized protein	2.0	1236.0	A0A316FWZ6_9GAMM																																												0	[]	[]	[]	[]	0	[]	[]	[]	[]	0	[]	[]	[]	[]	[]	0	[]	[]	[]	[]
NODE_6_length_303705_cov_57.317925_183	prokaryotic	SRR17458635__MAXBIN2-40__P.1__bin.003	SRR17458635	PRJNA777294				Hist_deacetyl;Histone deacetylase/AcuC/AphA family protein	UniRef50_K0CWA6	69.8	318.0	81.0	311.0	1.0	303.0	323.0	1.0	318.0	3.82e-165	469.0	97.4	98.5	Histone deacetylase/AcuC/AphA family protein	107.0	1.0	K0CWA6_ALTMS	BGC0002001|c1|6836-7879|-|Achr_RS19545|histone_deacetylase_family_protein|WP_039806842.1	29.5	241.0	154.0	311.0	72.0	303.0	347.0	110.0	343.0	1.14e-22	97.1	74.6	67.4																														1	['PF00850.22']	['Hist_deacetyl']	['1e-80']	['273.9']	0	[]	[]	[]	[]	0	[]	[]	[]	[]	[]	0	[]	[]	[]	[]
NODE_6_length_303705_cov_57.317925_184	prokaryotic	SRR17458635__MAXBIN2-40__P.1__bin.003	SRR17458635	PRJNA777294				4-hydroxybutyrate CoA-transferase [EC:2.8.3.-];AcetylCoA_hyd_C;AcetylCoA_hydro;Acetyltransf_1;Acetyltransf_3;N-acetyltransferase domain-containing protein	UniRef50_A0A7R7GAJ4	80.5	609.0	119.0	619.0	1.0	609.0	613.0	1.0	609.0	0.0	1002.0	98.4	99.3	N-acetyltransferase domain-containing protein	394.0	2.0	A0A7R7GAJ4_9ALTE																																												4	['PF02550.18', 'PF13336.9', 'PF00583.28', 'PF13302.10']	['AcetylCoA_hydro', 'AcetylCoA_hyd_C', 'Acetyltransf_1', 'Acetyltransf_3']	['3.4e-19', '2e-65', '3.2e-08', '7.5e-10']	['72.1', '221.9', '36.3', '42.1']	0	[]	[]	[]	[]	0	[]	[]	[]	[]	[]	1	['K18122']	['4-hydroxybutyrate CoA-transferase [EC:2.8.3.-]']	[1.9e-175]	[586.2]
NODE_6_length_303705_cov_57.317925_185	prokaryotic	SRR17458635__MAXBIN2-40__P.1__bin.003	SRR17458635	PRJNA777294				Ankyrin repeat domain-containing protein	UniRef50_A0A5R9IV01	51.1	699.0	334.0	699.0	1.0	693.0	701.0	1.0	697.0	8.749999999999998e-228	659.0	99.1	99.4	Ankyrin repeat domain-containing protein	3.0	135622.0	A0A5R9IV01_9GAMM																																												0	[]	[]	[]	[]	0	[]	[]	[]	[]	0	[]	[]	[]	[]	[]	0	[]	[]	[]	[]
NODE_6_length_303705_cov_57.317925_186	prokaryotic	SRR17458635__MAXBIN2-40__P.1__bin.003	SRR17458635	PRJNA777294				ACR_tran;Efflux pump membrane transporter;MMPL;SecD_SecF;multidrug efflux pump	UniRef50_A0A346NRL7	74.2	1034.0	264.0	1036.0	1.0	1034.0	1039.0	1.0	1031.0	0.0	1455.0	99.8	99.2	Efflux pump membrane transporter	20.0	2.0	A0A346NRL7_9ALTE	BGC0002680|c1|20289-23417|+|CV_2241|acriflavin_resistance_protein_B|AAQ59913.1	53.9	1030.0	463.0	1036.0	1.0	1026.0	1042.0	2.0	1023.0	0.0	993.0	99.0	98.1	VFG049144(gb|WP_002892069)	59.0	1038.0	421.0	1036.0	1.0	1034.0	1048.0	1.0	1037.0	0.0	1156.0	99.8	99.0	(acrB) acriflavine resistance protein B [AcrAB (VF0568) - Antimicrobial activity/Competitive advantage (VFC0325)] [Klebsiella pneumoniae subsp. pneumoniae NTUH-K2044]															3	['PF00873.22', 'PF03176.18', 'PF02355.19']	['ACR_tran', 'MMPL', 'SecD_SecF']	['0', '8.6e-07', '0.019']	['1262.6', '30.7', '16.8']	0	[]	[]	[]	[]	0	[]	[]	[]	[]	[]	1	['K18138']	['multidrug efflux pump']	[0.0]	[1590.7]
NODE_6_length_303705_cov_57.317925_187	prokaryotic	SRR17458635__MAXBIN2-40__P.1__bin.003	SRR17458635	PRJNA777294				Biotin_lipoyl_2;HlyD_3;HlyD_D23;Membrane fusion protein, multidrug efflux system;membrane fusion protein, multidrug efflux system	UniRef50_A0A1M5EU60	99.2	376.0	3.0	378.0	1.0	376.0	377.0	1.0	376.0	1.16e-254	701.0	99.5	99.7	Membrane fusion protein, multidrug efflux system	6.0	72275.0	A0A1M5EU60_9ALTE	BGC0002680|c1|19125-20285|+|CV_2240|probable_multidrug_efflux_protein|AAQ59912.1	40.2	343.0	189.0	378.0	41.0	373.0	386.0	43.0	379.0	1.56e-68	221.0	88.1	87.3	VFG049133(gb|WP_004177236)	43.3	374.0	188.0	378.0	15.0	376.0	397.0	20.0	381.0	9.65e-84	258.0	95.8	91.2	(acrA) acriflavine resistance protein A [AcrAB (VF0568) - Antimicrobial activity/Competitive advantage (VFC0325)] [Klebsiella pneumoniae subsp. pneumoniae NTUH-K2044]															3	['PF13533.9', 'PF13437.9', 'PF16576.8']	['Biotin_lipoyl_2', 'HlyD_3', 'HlyD_D23']	['1.1e-06', '2e-07', '4.5e-18']	['30.7', '34.1', '67.8']	0	[]	[]	[]	[]	0	[]	[]	[]	[]	[]	1	['K03585']	['membrane fusion protein, multidrug efflux system']	[7.600000000000001e-110]	[370.9]
NODE_6_length_303705_cov_57.317925_188	prokaryotic	SRR17458635__MAXBIN2-40__P.1__bin.003	SRR17458635	PRJNA777294				TetR family transcriptional regulator;TetR_C_2;TetR_N	UniRef50_A0A1E8FBZ8	75.6	201.0	49.0	213.0	11.0	211.0	202.0	1.0	201.0	1.87e-102	302.0	94.4	99.5	TetR family transcriptional regulator	22.0	72275.0	A0A1E8FBZ8_9ALTE	BGC0002079|c1|78599-79210|-|QEO75107.1|TetR_family_transcriptional_regulator|QEO75107.1	28.8	170.0	109.0	213.0	16.0	185.0	203.0	5.0	162.0	1.81e-11	61.6	79.8	77.8	VFG001284(gb|WP_000653261)	38.6	44.0	27.0	213.0	25.0	68.0	186.0	5.0	48.0	1.27e-05	41.6	20.7	23.7	(icaR) ica operon transcriptional regulator IcaR [Intercellular adhesion proteins (VF0014) - Biofilm (VFC0271)] [Staphylococcus aureus subsp. aureus MW2]															2	['PF08361.14', 'PF00440.26']	['TetR_C_2', 'TetR_N']	['1.9e-15', '1.3e-15']	['59.6', '59.4']	0	[]	[]	[]	[]	0	[]	[]	[]	[]	[]	0	[]	[]	[]	[]
NODE_6_length_303705_cov_57.317925_189	prokaryotic	SRR17458635__MAXBIN2-40__P.1__bin.003	SRR17458635	PRJNA777294				Lipoprotein	UniRef50_F5Z6P2	60.8	171.0	65.0	175.0	1.0	171.0	175.0	1.0	169.0	2.7e-72	223.0	97.7	96.6	Lipoprotein	64.0	135622.0	F5Z6P2_ALTNA																																												0	[]	[]	[]	[]	0	[]	[]	[]	[]	0	[]	[]	[]	[]	[]	0	[]	[]	[]	[]
NODE_6_length_303705_cov_57.317925_19	prokaryotic	SRR17458635__MAXBIN2-40__P.1__bin.003	SRR17458635	PRJNA777294				MSHA pilin protein MshD;N_methyl	UniRef50_A0A1M5EF51	98.4	193.0	3.0	194.0	1.0	193.0	193.0	1.0	193.0	5.4e-127	363.0	99.5	100.0	MSHA pilin protein MshD	8.0	72275.0	A0A1M5EF51_9ALTE															VFG038572(gb|WP_016349165)	34.8	198.0	113.0	194.0	1.0	193.0	187.0	1.0	187.0	2.98e-20	81.3	99.5	100.0	(mshD) MSHA (mannose-sensitive hemagglutinin) pili minor prepilin protein MshD [MSHA type IV pili (VF0477) - Adherence (VFC0001)] [Aeromonas hydrophila ML09-119]															1	['PF07963.15']	['N_methyl']	['3.9e-05']	['25.5']	0	[]	[]	[]	[]	0	[]	[]	[]	[]	[]	1	['K10927']	['MSHA pilin protein MshD']	[2.7000000000000002e-58]	[199.4]
NODE_6_length_303705_cov_57.317925_190	prokaryotic	SRR17458635__MAXBIN2-40__P.1__bin.003	SRR17458635	PRJNA777294				DNA transformation protein;DNA transformation protein and related proteins;TfoX_N	UniRef50_A0A1C6NQ75	54.9	102.0	46.0	109.0	4.0	105.0	110.0	3.0	104.0	2.35e-35	124.0	93.6	92.7	DNA transformation protein	2.0	1034889.0	A0A1C6NQ75_9BURK																																												1	['PF04993.16']	['TfoX_N']	['1.2e-29']	['104.8']	0	[]	[]	[]	[]	0	[]	[]	[]	[]	[]	1	['K07343']	['DNA transformation protein and related proteins']	[2.7000000000000002e-30]	[108.5]
NODE_6_length_303705_cov_57.317925_191	prokaryotic	SRR17458635__MAXBIN2-40__P.1__bin.003	SRR17458635	PRJNA777294				SpoIIAA-like	UniRef50_A0A1M5EUZ8	95.3	149.0	7.0	150.0	1.0	149.0	149.0	1.0	149.0	9e-100	290.0	99.3	100.0	SpoIIAA-like	6.0	72275.0	A0A1M5EUZ8_9ALTE																																												0	[]	[]	[]	[]	0	[]	[]	[]	[]	0	[]	[]	[]	[]	[]	0	[]	[]	[]	[]
NODE_6_length_303705_cov_57.317925_192	prokaryotic	SRR17458635__MAXBIN2-40__P.1__bin.003	SRR17458635	PRJNA777294				CBS;CBS domain-containing protein	UniRef50_A0A424TZD5	85.0	187.0	28.0	188.0	1.0	187.0	366.0	1.0	187.0	1e-106	318.0	99.5	51.1	CBS domain-containing protein	1.0	1986650.0	A0A424TZD5_9ALTE																																												1	['PF00571.31']	['CBS']	['0.0027']	['20.6']	0	[]	[]	[]	[]	0	[]	[]	[]	[]	[]	0	[]	[]	[]	[]
NODE_6_length_303705_cov_57.317925_193	prokaryotic	SRR17458635__MAXBIN2-40__P.1__bin.003	SRR17458635	PRJNA777294				Uncharacterized protein	UniRef50_A0A1M5EUV2	94.1	102.0	6.0	103.0	1.0	102.0	102.0	1.0	102.0	3.46e-59	184.0	99.0	100.0	Uncharacterized protein	5.0	72275.0	A0A1M5EUV2_9ALTE																																												0	[]	[]	[]	[]	0	[]	[]	[]	[]	0	[]	[]	[]	[]	[]	0	[]	[]	[]	[]
NODE_6_length_303705_cov_57.317925_194	prokaryotic	SRR17458635__MAXBIN2-40__P.1__bin.003	SRR17458635	PRJNA777294				Ni_hydr_CYTB;Putative cytochrome b561;superoxide oxidase [EC:1.10.3.17]	UniRef50_A0A653Z8C7	64.5	169.0	60.0	179.0	5.0	173.0	175.0	3.0	171.0	1.05e-77	237.0	94.4	96.6	Putative cytochrome b561	24.0	1224.0	A0A653Z8C7_9ALTE																																												1	['PF01292.23']	['Ni_hydr_CYTB']	['1.7e-30']	['108.5']	0	[]	[]	[]	[]	0	[]	[]	[]	[]	[]	1	['K12262']	['superoxide oxidase [EC:1.10.3.17]']	[1.9e-33]	[118.1]
NODE_6_length_303705_cov_57.317925_195	prokaryotic	SRR17458635__MAXBIN2-40__P.1__bin.003	SRR17458635	PRJNA777294				UPF0312 protein Sbal_3041;YceI	UniRef50_A3D710	59.2	191.0	75.0	189.0	1.0	188.0	191.0	1.0	191.0	9.23e-78	238.0	99.5	100.0	UPF0312 protein Sbal_3041	127.0	1.0	Y3041_SHEB5																																												1	['PF04264.16']	['YceI']	['4.3e-38']	['133.6']	0	[]	[]	[]	[]	0	[]	[]	[]	[]	[]	0	[]	[]	[]	[]
NODE_6_length_303705_cov_57.317925_196	prokaryotic	SRR17458635__MAXBIN2-40__P.1__bin.003	SRR17458635	PRJNA777294				VOC domain-containing protein	UniRef50_A0A290TBT7	61.6	112.0	43.0	124.0	1.0	112.0	114.0	1.0	112.0	1.29e-46	154.0	90.3	98.2	VOC domain-containing protein	10.0	1236.0	A0A290TBT7_9GAMM																																												0	[]	[]	[]	[]	0	[]	[]	[]	[]	0	[]	[]	[]	[]	[]	0	[]	[]	[]	[]
NODE_6_length_303705_cov_57.317925_197	prokaryotic	SRR17458635__MAXBIN2-40__P.1__bin.003	SRR17458635	PRJNA777294				DUF4386 domain-containing protein	UniRef50_A0A1E8F912	62.7	212.0	79.0	227.0	1.0	212.0	231.0	1.0	212.0	8.669999999999999e-95	284.0	93.4	91.8	DUF4386 domain-containing protein	8.0	72275.0	A0A1E8F912_9ALTE																																												0	[]	[]	[]	[]	0	[]	[]	[]	[]	0	[]	[]	[]	[]	[]	0	[]	[]	[]	[]
NODE_6_length_303705_cov_57.317925_198	prokaryotic	SRR17458635__MAXBIN2-40__P.1__bin.003	SRR17458635	PRJNA777294				8-oxoguanine deaminase;8-oxoguanine deaminase [EC:3.5.4.32];Amidohydro_1;Amidohydro_3	UniRef50_Q9I6Z0	73.4	447.0	119.0	453.0	6.0	452.0	449.0	3.0	449.0	2.85e-239	668.0	98.7	99.6	8-oxoguanine deaminase	5331.0	1.0	OXODE_PSEAE																																												2	['PF01979.23', 'PF07969.14']	['Amidohydro_1', 'Amidohydro_3']	['1.9e-57', '3.7e-11']	['197.7', '45.7']	0	[]	[]	[]	[]	0	[]	[]	[]	[]	[]	1	['K18456']	['8-oxoguanine deaminase [EC:3.5.4.32]']	[7.4e-223]	[744.7]
NODE_6_length_303705_cov_57.317925_199	prokaryotic	SRR17458635__MAXBIN2-40__P.1__bin.003	SRR17458635	PRJNA777294				DAO;NADH:quinone reductase (non-electrogenic) [EC:1.6.5.9];NAD_binding_9;Pyr_redox;Pyr_redox_2;Respiratory NADH dehydrogenase 2/cupric reductase	UniRef50_A0A6T9Y968	70.9	430.0	125.0	431.0	1.0	430.0	430.0	1.0	430.0	1.89e-215	606.0	99.8	100.0	Respiratory NADH dehydrogenase 2/cupric reductase	140.0	1236.0	A0A6T9Y968_ALTMA	BGC0000133|c1|80473-81780|+|AFI57032.1|dehydrogenase|AFI57032.1	28.0	378.0	250.0	431.0	2.0	372.0	435.0	4.0	366.0	4.09e-30	121.0	86.1	83.4																														4	['PF01266.27', 'PF13454.9', 'PF00070.30', 'PF07992.17']	['DAO', 'NAD_binding_9', 'Pyr_redox', 'Pyr_redox_2']	['0.064', '0.14', '8.8e-10', '1.2e-55']	['15.4', '14.7', '41.4', '191.4']	0	[]	[]	[]	[]	0	[]	[]	[]	[]	[]	1	['K03885']	['NADH:quinone reductase (non-electrogenic) [EC:1.6.5.9]']	[2e-114]	[385.9]
NODE_6_length_303705_cov_57.317925_2	prokaryotic	SRR17458635__MAXBIN2-40__P.1__bin.003	SRR17458635	PRJNA777294				Aerobic respiration control protein ArcA homolog;Response_reg;Trans_reg_C;two-component system, OmpR family, aerobic respiration control protein ArcA	UniRef50_P44918	68.6	236.0	72.0	236.0	1.0	234.0	236.0	1.0	236.0	1.16e-112	330.0	99.2	100.0	Aerobic respiration control protein ArcA homolog	470.0	1224.0	ARCA_HAEIN	BGC0000310|c1|44497-45213|+|AAD21216.2|BacR|AAD21216.2	37.3	236.0	145.0	236.0	1.0	234.0	238.0	1.0	235.0	3.02e-46	154.0	99.2	98.7	VFG041119(gb|WP_004528788)	35.1	231.0	146.0	236.0	2.0	229.0	245.0	6.0	235.0	6.549999999999999e-38	130.0	96.6	93.9	(BPS_RS26875) response regulator VirG [T6SS-1 (VF0429) - Effector delivery system (VFC0086)] [Burkholderia pseudomallei K96243]	BDD88677.1|CE11	26.0	123.0	90.0	236.0	6.0	127.0	444.0	7.0	129.0	4.65e-07	55.8	51.7	27.7	2	['PF00072.27', 'PF00486.31']	['Response_reg', 'Trans_reg_C']	['3.9e-26', '2.3e-19']	['93.9', '71.8']	0	[]	[]	[]	[]	0	[]	[]	[]	[]	[]	1	['K07773']	['two-component system, OmpR family, aerobic respiration control protein ArcA']	[3.6999999999999997e-116]	[389.0]
NODE_6_length_303705_cov_57.317925_20	prokaryotic	SRR17458635__MAXBIN2-40__P.1__bin.003	SRR17458635	PRJNA777294				MSHA pilin protein MshC;Prepilin-type cleavage/methylation domain-containing protein	UniRef50_A0A2S9VDQ2	75.6	176.0	42.0	188.0	12.0	187.0	180.0	6.0	180.0	5.82e-90	268.0	93.6	97.2	Prepilin-type cleavage/methylation domain-containing protein	8.0	72275.0	A0A2S9VDQ2_9ALTE															VFG006992(gb|WP_000691266)	30.9	175.0	99.0	188.0	16.0	187.0	162.0	7.0	162.0	1.96e-15	67.8	91.5	96.3	(mshC) MSHA pilin protein MshC [MSHA pili (VF0515) - Adherence (VFC0001)] [Vibrio cholerae O1 biovar El Tor str. N16961]															0	[]	[]	[]	[]	0	[]	[]	[]	[]	0	[]	[]	[]	[]	[]	1	['K10926']	['MSHA pilin protein MshC']	[1.7e-38]	[134.9]
NODE_6_length_303705_cov_57.317925_200	prokaryotic	SRR17458635__MAXBIN2-40__P.1__bin.003	SRR17458635	PRJNA777294				Porin (Fragment);Porin_4	UniRef50_A0A3D0SCA5	85.1	282.0	41.0	387.0	106.0	386.0	282.0	1.0	282.0	2.1999999999999998e-169	482.0	72.6	100.0	Porin (Fragment)	1.0	232.0	A0A3D0SCA5_ALTSX																																												1	['PF13609.9']	['Porin_4']	['3.2e-20']	['75.6']	0	[]	[]	[]	[]	0	[]	[]	[]	[]	[]	0	[]	[]	[]	[]
NODE_6_length_303705_cov_57.317925_201	prokaryotic	SRR17458635__MAXBIN2-40__P.1__bin.003	SRR17458635	PRJNA777294				Aldedh;Aldehyde dehydrogenase;aldehyde dehydrogenase [EC:1.2.1.-]	UniRef50_A0A0D6G294	79.1	506.0	105.0	506.0	1.0	505.0	506.0	1.0	506.0	4.25e-299	824.0	99.8	100.0	Aldehyde dehydrogenase	1221.0	131567.0	A0A0D6G294_PSEAI	BGC0000413|c1|91186-92676|+|PFL_4130|phenylacetaldehyde_dehydrogenase_PeaE|AAY93391.1	39.2	482.0	273.0	506.0	23.0	494.0	496.0	22.0	493.0	1.09e-110	338.0	93.3	95.2																AYK01981.1|GT1	36.8	429.0	247.0	506.0	22.0	441.0	731.0	13.0	426.0	1.6099999999999998e-67	236.0	83.0	56.6	1	['PF00171.25']	['Aldedh']	['1.9e-162']	['543.5']	0	[]	[]	[]	[]	0	[]	[]	[]	[]	[]	1	['K00138']	['aldehyde dehydrogenase [EC:1.2.1.-]']	[0.0]	[1040.6]
NODE_6_length_303705_cov_57.317925_202	prokaryotic	SRR17458635__MAXBIN2-40__P.1__bin.003	SRR17458635	PRJNA777294				SBP_bac_3;Solute-binding protein family 3/N-terminal domain-containing protein	UniRef50_A0A2E6SMN5	94.8	330.0	17.0	331.0	1.0	330.0	330.0	1.0	330.0	2.3299999999999997e-228	630.0	99.7	100.0	Solute-binding protein family 3/N-terminal domain-containing protein	5.0	72275.0	A0A2E6SMN5_9ALTE																																												1	['PF00497.23']	['SBP_bac_3']	['1.2e-07']	['33.9']	0	[]	[]	[]	[]	0	[]	[]	[]	[]	[]	0	[]	[]	[]	[]
NODE_6_length_303705_cov_57.317925_203	prokaryotic	SRR17458635__MAXBIN2-40__P.1__bin.003	SRR17458635	PRJNA777294				ABC transmembrane type-1 domain-containing protein;BPD_transp_1;NitT/TauT family transport system permease protein	UniRef50_S2LBH0	62.2	233.0	88.0	252.0	19.0	251.0	237.0	3.0	235.0	3.89e-94	284.0	92.5	98.3	ABC transmembrane type-1 domain-containing protein	823.0	1.0	S2LBH0_HALAF																																												1	['PF00528.25']	['BPD_transp_1']	['9.7e-17']	['63.8']	0	[]	[]	[]	[]	0	[]	[]	[]	[]	[]	1	['K02050']	['NitT/TauT family transport system permease protein']	[5.999999999999999e-42]	[146.7]
NODE_6_length_303705_cov_57.317925_204	prokaryotic	SRR17458635__MAXBIN2-40__P.1__bin.003	SRR17458635	PRJNA777294				AAA_21;ABC transporter domain-containing protein;ABC_tran	UniRef50_A0A1E8FBZ3	48.2	249.0	120.0	264.0	1.0	249.0	243.0	1.0	240.0	1.43e-71	227.0	94.3	98.8	ABC transporter domain-containing protein	10.0	72275.0	A0A1E8FBZ3_9ALTE	BGC0001715|c1|45985-46824|-|CUX79067.1|Bicarbonate_transport_ATP-binding_protein_CmpC|CUX79067.1	41.1	231.0	132.0	264.0	28.0	255.0	279.0	22.0	251.0	8.44e-52	171.0	86.4	82.4	VFG001206(gb|WP_002219640)	39.2	194.0	109.0	264.0	26.0	210.0	352.0	18.0	211.0	4.5300000000000003e-35	126.0	70.1	55.1	(fbpC) iron(III) ABC transporter, ATP-binding protein [FbpABC (VF0272) - Nutritional/Metabolic factor (VFC0272)] [Neisseria meningitidis MC58]	CAE5963706.1|GT77	28.4	201.0	125.0	264.0	24.0	209.0	1924.0	469.0	665.0	5.39e-12	71.6	70.5	10.2	2	['PF13304.9', 'PF00005.30']	['AAA_21', 'ABC_tran']	['0.018', '3.2e-29']	['17.3', '104.7']	0	[]	[]	[]	[]	0	[]	[]	[]	[]	[]	0	[]	[]	[]	[]
NODE_6_length_303705_cov_57.317925_205	prokaryotic	SRR17458635__MAXBIN2-40__P.1__bin.003	SRR17458635	PRJNA777294				FIST;FIST_C;GfdT protein	UniRef50_A0A1E7ZG92	71.9	392.0	110.0	419.0	22.0	413.0	403.0	1.0	392.0	5.1e-201	568.0	93.6	97.3	GfdT protein	26.0	1236.0	A0A1E7ZG92_9ALTE																																												2	['PF08495.13', 'PF10442.12']	['FIST', 'FIST_C']	['4.2e-30', '1.8e-11']	['107.5', '46.6']	0	[]	[]	[]	[]	0	[]	[]	[]	[]	[]	0	[]	[]	[]	[]
NODE_6_length_303705_cov_57.317925_206	prokaryotic	SRR17458635__MAXBIN2-40__P.1__bin.003	SRR17458635	PRJNA777294				HATPase_c;HisKA;PAS;PAS_4;PAS_7;PAS_8;PAS_9;Response_reg;histidine kinase;two-component system, sensor histidine kinase [EC:2.7.13.3]	UniRef50_A0A506RA50	93.0	894.0	63.0	895.0	1.0	894.0	894.0	1.0	894.0	0.0	1548.0	99.9	100.0	histidine kinase	24.0	1236.0	A0A506RA50_9ALTE	BGC0002007|c1|585-5258|+|BLW76_RS36785|HAMP_domain-containing_protein|WP_091320338.1	28.8	396.0	239.0	895.0	526.0	883.0	1557.0	1133.0	1523.0	3.26e-33	139.0	40.0	25.1	VFG000493(gb|NP_460357)	32.7	251.0	159.0	895.0	502.0	749.0	920.0	371.0	614.0	7.99e-26	111.0	27.7	26.5	(ssrA) hybrid sensor histidine kinase/response regulator [TTSS (SPI-2 encode) (VF0321) - Effector delivery system (VFC0086)] [Salmonella enterica subsp. enterica serovar Typhimurium str. LT2]	AAO76290.1|GT2	29.1	230.0	158.0	895.0	519.0	747.0	1336.0	924.0	1149.0	3.36e-20	103.0	25.6	16.9	8	['PF02518.29', 'PF00512.28', 'PF00989.28', 'PF08448.13', 'PF12860.10', 'PF13188.10', 'PF13426.10', 'PF00072.27']	['HATPase_c', 'HisKA', 'PAS', 'PAS_4', 'PAS_7', 'PAS_8', 'PAS_9', 'Response_reg']	['8.8e-21', '1.8e-07', '0.00049', '1.8e-13', '7.1e-13', '0.089', '6.7e-06', '4.2e-10']	['77.0', '33.5', '22.6', '53.2', '51.2', '15.3', '28.8', '42.3']	0	[]	[]	[]	[]	0	[]	[]	[]	[]	[]	1	['K20975']	['two-component system, sensor histidine kinase [EC:2.7.13.3]']	[1.5e-157]	[528.9]
NODE_6_length_303705_cov_57.317925_207	prokaryotic	SRR17458635__MAXBIN2-40__P.1__bin.003	SRR17458635	PRJNA777294				ABC transmembrane type-1 domain-containing protein	UniRef50_A0A1E8FBW7	62.4	125.0	47.0	140.0	1.0	125.0	135.0	1.0	125.0	1.52e-44	150.0	89.3	92.6	ABC transmembrane type-1 domain-containing protein	12.0	72275.0	A0A1E8FBW7_9ALTE																																												0	[]	[]	[]	[]	0	[]	[]	[]	[]	0	[]	[]	[]	[]	[]	0	[]	[]	[]	[]
NODE_6_length_303705_cov_57.317925_208	prokaryotic	SRR17458635__MAXBIN2-40__P.1__bin.003	SRR17458635	PRJNA777294				SGNH hydrolase-type esterase domain-containing protein	UniRef50_A0A2E6SMF8	97.2	394.0	11.0	395.0	1.0	394.0	394.0	1.0	394.0	6.25e-279	764.0	99.7	100.0	SGNH hydrolase-type esterase domain-containing protein	5.0	72275.0	A0A2E6SMF8_9ALTE																														BDU58227.1|CBM47	27.3	264.0	173.0	395.0	3.0	253.0	526.0	7.0	264.0	1.43e-13	78.2	63.5	49.0	0	[]	[]	[]	[]	0	[]	[]	[]	[]	0	[]	[]	[]	[]	[]	0	[]	[]	[]	[]
NODE_6_length_303705_cov_57.317925_209	prokaryotic	SRR17458635__MAXBIN2-40__P.1__bin.003	SRR17458635	PRJNA777294				GerE;Glycerol metabolism activator;Response_reg	UniRef50_P29369	58.4	221.0	92.0	223.0	1.0	221.0	221.0	1.0	221.0	6.23e-82	251.0	99.1	100.0	Glycerol metabolism activator	1068.0	131567.0	AGMR_PSEAE	BGC0001374|c1|2045-2707|+|ANW12112.1|putative_response_regulator|ANW12112.1	33.2	217.0	131.0	223.0	1.0	210.0	220.0	1.0	210.0	6.399999999999999e-30	111.0	94.2	95.5	VFG002044(gb|WP_010930609)	27.5	207.0	134.0	223.0	3.0	205.0	209.0	4.0	198.0	1.2300000000000002e-21	86.3	91.0	93.3	(bvgA) virulence factors two-component system response regulator BvgA [BvgAS (VF0336) - Regulation (VFC0301)] [Bordetella pertussis Tohama I]	CAZ97137.1|GT2	31.5	89.0	55.0	223.0	50.0	137.0	379.0	46.0	129.0	2.59e-07	56.2	39.5	22.2	2	['PF00196.22', 'PF00072.27']	['GerE', 'Response_reg']	['2.2e-21', '2.6e-24']	['77.7', '88.0']	0	[]	[]	[]	[]	0	[]	[]	[]	[]	[]	0	[]	[]	[]	[]
NODE_6_length_303705_cov_57.317925_21	prokaryotic	SRR17458635__MAXBIN2-40__P.1__bin.003	SRR17458635	PRJNA777294				MSHA pilin protein MshA;N_methyl	UniRef50_A0A3D1S3A9	51.8	168.0	71.0	165.0	1.0	164.0	162.0	1.0	162.0	1.32e-35	129.0	99.4	100.0	MSHA pilin protein MshA	6.0	72275.0	A0A3D1S3A9_9ALTE															VFG038578(gb|WP_016349163)	38.8	152.0	72.0	165.0	2.0	151.0	147.0	3.0	135.0	1.74e-22	85.1	90.9	90.5	(mshA) prepilin-type N-terminal cleavage/methylation domain-containing protein [MSHA type IV pili (VF0477) - Adherence (VFC0001)] [Aeromonas hydrophila ML09-119]															1	['PF07963.15']	['N_methyl']	['4.4e-08']	['34.8']	0	[]	[]	[]	[]	0	[]	[]	[]	[]	[]	1	['K10924']	['MSHA pilin protein MshA']	[6.3e-47]	[162.8]
NODE_6_length_303705_cov_57.317925_210	prokaryotic	SRR17458635__MAXBIN2-40__P.1__bin.003	SRR17458635	PRJNA777294				ABC-2 type transport system permease protein;ABC2_membrane;ABC2_membrane_2;ABC2_membrane_3;Transport permease protein	UniRef50_A0A2Z2NST7	65.6	253.0	87.0	265.0	3.0	255.0	266.0	4.0	256.0	4.29e-113	333.0	95.5	95.1	Transport permease protein	3625.0	1.0	A0A2Z2NST7_9GAMM	BGC0002300|c1|19158-19973|+|AFJ20781.1|ABC_transporter|AFJ20781.1	26.1	211.0	123.0	265.0	25.0	221.0	271.0	41.0	232.0	0.000592	41.2	74.3	70.8																														3	['PF01061.27', 'PF12679.10', 'PF12698.10']	['ABC2_membrane', 'ABC2_membrane_2', 'ABC2_membrane_3']	['1.5e-32', '3.3e-12', '8.1e-15']	['115.2', '48.8', '57.3']	0	[]	[]	[]	[]	0	[]	[]	[]	[]	[]	1	['K01992']	['ABC-2 type transport system permease protein']	[0.00093]	[20.9]
NODE_6_length_303705_cov_57.317925_211	prokaryotic	SRR17458635__MAXBIN2-40__P.1__bin.003	SRR17458635	PRJNA777294				ABC-2 type transport system ATP-binding protein;ABC_tran	UniRef50_A0A1M5EW34	96.3	245.0	9.0	246.0	1.0	245.0	245.0	1.0	245.0	7.43e-162	455.0	99.6	100.0	ABC-2 type transport system ATP-binding protein	10.0	1224.0	A0A1M5EW34_9ALTE	BGC0002635|c1|5257-6171|+|QYZ85382.1|DisT|QYZ85382.1	42.5	212.0	122.0	246.0	3.0	214.0	304.0	2.0	213.0	6.38e-49	163.0	86.2	69.7	VFG005775(gb|WP_000403526)	37.3	209.0	131.0	246.0	6.0	214.0	309.0	3.0	211.0	1.24e-39	136.0	85.0	67.6	(cylA) ABC (ATP-binding cassette) transporter CylA [Beta-haemolysin/cytolysin (VF0279) - Exotoxin (VFC0235)] [Streptococcus agalactiae NEM316]															1	['PF00005.30']	['ABC_tran']	['8.3e-33']	['116.3']	0	[]	[]	[]	[]	0	[]	[]	[]	[]	[]	0	[]	[]	[]	[]
NODE_6_length_303705_cov_57.317925_212	prokaryotic	SRR17458635__MAXBIN2-40__P.1__bin.003	SRR17458635	PRJNA777294				Arylesterase;Cytochrom_D1;Lactonase;PQQ-dependent catabolism-associated beta-propeller protein	UniRef50_A0A1J8P6E8	60.9	110.0	43.0	327.0	217.0	326.0	324.0	215.0	324.0	1.48e-41	155.0	33.6	34.0	PQQ-dependent catabolism-associated beta-propeller protein	43.0	28256.0	A0A1J8P6E8_9GAMM																																												3	['PF01731.23', 'PF02239.19', 'PF10282.12']	['Arylesterase', 'Cytochrom_D1', 'Lactonase']	['1.8', '1.9e-06', '0.0056']	['11.3', '29.2', '18.5']	0	[]	[]	[]	[]	0	[]	[]	[]	[]	[]	0	[]	[]	[]	[]
NODE_6_length_303705_cov_57.317925_213	prokaryotic	SRR17458635__MAXBIN2-40__P.1__bin.003	SRR17458635	PRJNA777294				ABC transporter, substrate binding protein, PQQ-dependent alcohol dehydrogenase system;ANF_receptor;Peripla_BP_6	UniRef50_A0A1M5EW95	91.6	393.0	33.0	412.0	19.0	411.0	393.0	1.0	393.0	1.07e-265	731.0	95.4	100.0	ABC transporter, substrate binding protein, PQQ-dependent alcohol dehydrogenase system	16.0	1236.0	A0A1M5EW95_9ALTE																																												2	['PF01094.31', 'PF13458.9']	['ANF_receptor', 'Peripla_BP_6']	['2.1e-06', '2.1e-10']	['29.7', '43.4']	0	[]	[]	[]	[]	0	[]	[]	[]	[]	[]	0	[]	[]	[]	[]
NODE_6_length_303705_cov_57.317925_214	prokaryotic	SRR17458635__MAXBIN2-40__P.1__bin.003	SRR17458635	PRJNA777294				Cytochrom_C;Cytochrome c-550 PedF;Cytochrome_CBB3	UniRef50_A0A963MEH3	64.5	138.0	43.0	149.0	6.0	143.0	210.0	75.0	206.0	8.969999999999999e-55	179.0	92.6	62.9	Cytochrome c-550 PedF	2.0	206389.0	A0A963MEH3_9RHOO																																												2	['PF13442.9', 'PF00034.24']	['Cytochrome_CBB3', 'Cytochrom_C']	['5.2e-11', '1.9e-05']	['45.2', '28.1']	0	[]	[]	[]	[]	0	[]	[]	[]	[]	[]	0	[]	[]	[]	[]
NODE_6_length_303705_cov_57.317925_215	prokaryotic	SRR17458635__MAXBIN2-40__P.1__bin.003	SRR17458635	PRJNA777294				SBP_bac_3;Solute-binding protein family 3/N-terminal domain-containing protein	UniRef50_A0A1E8FBX7	78.9	299.0	52.0	289.0	1.0	288.0	299.0	1.0	299.0	1.5e-169	479.0	99.7	100.0	Solute-binding protein family 3/N-terminal domain-containing protein	23.0	1236.0	A0A1E8FBX7_9ALTE																																												1	['PF00497.23']	['SBP_bac_3']	['1.4e-16']	['63.1']	0	[]	[]	[]	[]	0	[]	[]	[]	[]	[]	0	[]	[]	[]	[]
NODE_6_length_303705_cov_57.317925_216	prokaryotic	SRR17458635__MAXBIN2-40__P.1__bin.003	SRR17458635	PRJNA777294				PQQ;PQQ-dependent dehydrogenase, methanol/ethanol family (Fragment);PQQ_2;PQQ_3;alcohol dehydrogenase (cytochrome c) [EC:1.1.2.8]	UniRef50_A0A3D2Y170	91.7	565.0	47.0	588.0	1.0	565.0	698.0	1.0	565.0	0.0	1097.0	96.1	80.9	PQQ-dependent dehydrogenase, methanol/ethanol family (Fragment)	110.0	131567.0	A0A3D2Y170_ALTSX	BGC0001066|c1|746-2377|-|CAQ52613.1|PQQ-dependent_enzyme|CAQ52613.1	20.6	505.0	297.0	588.0	56.0	530.0	543.0	57.0	487.0	3.8e-12	69.7	80.8	79.4																														3	['PF01011.24', 'PF13360.9', 'PF13570.9']	['PQQ', 'PQQ_2', 'PQQ_3']	['3.8e-07', '2.5e-15', '2.1e-06']	['32.0', '59.3', '30.5']	0	[]	[]	[]	[]	0	[]	[]	[]	[]	[]	1	['K00114']	['alcohol dehydrogenase (cytochrome c) [EC:1.1.2.8]']	[4.8e-248]	[828.0]
NODE_6_length_303705_cov_57.317925_217	prokaryotic	SRR17458635__MAXBIN2-40__P.1__bin.003	SRR17458635	PRJNA777294				FMN-binding domain-containing protein;FMN_bind;Fer4_5;NosR/NirI family transcriptional regulator, nitrous oxide reductase regulator	UniRef50_A0A1E7ZG42	66.2	696.0	229.0	704.0	11.0	703.0	705.0	13.0	705.0	0.0	907.0	98.4	98.3	FMN-binding domain-containing protein	24.0	72275.0	A0A1E7ZG42_9ALTE																																												2	['PF12801.10', 'PF04205.17']	['Fer4_5', 'FMN_bind']	['3.8e-12', '0.00072']	['48.4', '22.6']	0	[]	[]	[]	[]	0	[]	[]	[]	[]	[]	1	['K19339']	['NosR/NirI family transcriptional regulator, nitrous oxide reductase regulator']	[5.6e-163]	[546.3]
NODE_6_length_303705_cov_57.317925_218	prokaryotic	SRR17458635__MAXBIN2-40__P.1__bin.003	SRR17458635	PRJNA777294				Peptidyl-prolyl cis-trans isomerase C;Rotamase;Rotamase_3	UniRef50_P0A9L7	67.8	90.0	29.0	94.0	3.0	92.0	93.0	4.0	93.0	1.36e-36	126.0	95.7	96.8	Peptidyl-prolyl cis-trans isomerase C	964.0	1.0	PPIC_ECO57																																												2	['PF00639.24', 'PF13616.9']	['Rotamase', 'Rotamase_3']	['3.2e-21', '2.3e-22']	['78.6', '82.2']	0	[]	[]	[]	[]	0	[]	[]	[]	[]	[]	0	[]	[]	[]	[]
NODE_6_length_303705_cov_57.317925_219	prokaryotic	SRR17458635__MAXBIN2-40__P.1__bin.003	SRR17458635	PRJNA777294				HisKA;histidine kinase	UniRef50_A0A1E8FCA3	56.9	420.0	181.0	425.0	1.0	420.0	423.0	1.0	420.0	8.84e-158	459.0	98.8	99.3	histidine kinase	10.0	72275.0	A0A1E8FCA3_9ALTE	BGC0001040|c1|7356-8555|+|CAA60456.1|sensory_protein_kinase|CAA60456.1	28.8	222.0	126.0	425.0	201.0	400.0	399.0	163.0	374.0	2.96e-09	59.3	47.1	53.1																														1	['PF00512.28']	['HisKA']	['1.1e-08']	['37.4']	0	[]	[]	[]	[]	0	[]	[]	[]	[]	[]	0	[]	[]	[]	[]
NODE_6_length_303705_cov_57.317925_22	prokaryotic	SRR17458635__MAXBIN2-40__P.1__bin.003	SRR17458635	PRJNA777294				MSHA pilin protein MshB;N_methyl;Prepilin-type cleavage/methylation	UniRef50_G4QFF1	69.8	192.0	58.0	213.0	17.0	208.0	201.0	9.0	200.0	7.379999999999999e-95	283.0	90.1	95.5	Prepilin-type cleavage/methylation	111.0	1224.0	G4QFF1_GLANF															VFG006980(gb|WP_000738708)	36.4	195.0	100.0	213.0	17.0	205.0	184.0	5.0	181.0	1.9e-31	110.0	88.7	96.2	(mshB) MSHA pilin protein MshB [MSHA pili (VF0515) - Adherence (VFC0001)] [Vibrio cholerae O1 biovar El Tor str. N16961]															1	['PF07963.15']	['N_methyl']	['1.4e-05']	['26.9']	0	[]	[]	[]	[]	0	[]	[]	[]	[]	[]	1	['K10925']	['MSHA pilin protein MshB']	[4.699999999999999e-55]	[188.8]
NODE_6_length_303705_cov_57.317925_220	prokaryotic	SRR17458635__MAXBIN2-40__P.1__bin.003	SRR17458635	PRJNA777294				Response_reg;Trans_reg_C;Transcriptional regulatory protein BasR	UniRef50_A0A653NJ01	56.8	220.0	95.0	226.0	1.0	220.0	226.0	1.0	220.0	1.01e-82	253.0	97.3	97.3	Transcriptional regulatory protein BasR	32.0	1236.0	A0A653NJ01_9ALTE	BGC0000311|c1|770-1447|-|CAG25752.1|putative_two-component_system_response_regulator|CAG25752.1	38.2	220.0	129.0	226.0	3.0	219.0	225.0	2.0	217.0	2.37e-39	135.0	96.0	96.0	VFG001390(gb|NP_215496)	35.1	222.0	139.0	226.0	3.0	219.0	228.0	2.0	223.0	1.27e-40	136.0	96.0	97.4	(mprA) two-component response regulator MrpA [MprAB (VF0298) - Regulation (VFC0301)] [Mycobacterium tuberculosis H37Rv]	ADB74244.1|GT2	29.8	198.0	127.0	226.0	5.0	190.0	767.0	12.0	209.0	1.4e-13	75.1	82.3	25.8	2	['PF00072.27', 'PF00486.31']	['Response_reg', 'Trans_reg_C']	['2.8e-26', '1.1e-13']	['94.4', '53.5']	0	[]	[]	[]	[]	0	[]	[]	[]	[]	[]	0	[]	[]	[]	[]
NODE_6_length_303705_cov_57.317925_221	prokaryotic	SRR17458635__MAXBIN2-40__P.1__bin.003	SRR17458635	PRJNA777294				ACR_tran;Acriflavine resistance protein B;MMPL	UniRef50_A0A0F4QDY7	60.8	1052.0	401.0	1056.0	3.0	1051.0	1049.0	2.0	1045.0	0.0	1149.0	99.3	99.5	Acriflavine resistance protein B	76.0	1236.0	A0A0F4QDY7_9GAMM	BGC0002680|c1|20289-23417|+|CV_2241|acriflavin_resistance_protein_B|AAQ59913.1	24.1	1053.0	715.0	1056.0	11.0	1019.0	1042.0	5.0	1017.0	5.83e-50	193.0	95.5	97.2	VFG037720(gb|WP_001027056)	22.2	1056.0	744.0	1056.0	11.0	1020.0	1059.0	6.0	1029.0	1.25e-38	153.0	95.6	96.7	(adeG) cation/multidrug efflux pump [AdeFGH efflux pump (VF0504) - Biofilm (VFC0271)] [Acinetobacter baumannii ACICU]															2	['PF00873.22', 'PF03176.18']	['ACR_tran', 'MMPL']	['5.3e-143', '3.4e-11']	['480.5', '45.2']	0	[]	[]	[]	[]	0	[]	[]	[]	[]	[]	0	[]	[]	[]	[]
NODE_6_length_303705_cov_57.317925_222	prokaryotic	SRR17458635__MAXBIN2-40__P.1__bin.003	SRR17458635	PRJNA777294				Efflux transporter periplasmic adaptor subunit;HlyD_3	UniRef50_A0A1E8FD47	63.4	413.0	126.0	418.0	1.0	411.0	405.0	1.0	390.0	5.100000000000001e-163	472.0	98.3	96.3	Efflux transporter periplasmic adaptor subunit	9.0	72275.0	A0A1E8FD47_9ALTE																																												1	['PF13437.9']	['HlyD_3']	['1.6e-07']	['34.4']	0	[]	[]	[]	[]	0	[]	[]	[]	[]	[]	0	[]	[]	[]	[]
NODE_6_length_303705_cov_57.317925_223	prokaryotic	SRR17458635__MAXBIN2-40__P.1__bin.003	SRR17458635	PRJNA777294				OEP;RND transporter	UniRef50_A0A1E8FBW0	59.1	455.0	182.0	452.0	1.0	451.0	455.0	1.0	455.0	3.38e-182	524.0	99.8	100.0	RND transporter	69.0	1224.0	A0A1E8FBW0_9ALTE																														QFZ86832.1|GT2	27.7	480.0	288.0	452.0	6.0	448.0	1133.0	672.0	1129.0	2.2e-21	103.0	98.0	40.4	1	['PF02321.21']	['OEP']	['2.5e-20']	['75.6']	0	[]	[]	[]	[]	0	[]	[]	[]	[]	[]	0	[]	[]	[]	[]
NODE_6_length_303705_cov_57.317925_224	prokaryotic	SRR17458635__MAXBIN2-40__P.1__bin.003	SRR17458635	PRJNA777294				Uncharacterized protein	UniRef50_A0A2D9KGL3	97.4	388.0	10.0	389.0	1.0	388.0	388.0	1.0	388.0	1.27e-284	778.0	99.7	100.0	Uncharacterized protein	10.0	72275.0	A0A2D9KGL3_9ALTE																																												0	[]	[]	[]	[]	0	[]	[]	[]	[]	0	[]	[]	[]	[]	[]	0	[]	[]	[]	[]
NODE_6_length_303705_cov_57.317925_225	prokaryotic	SRR17458635__MAXBIN2-40__P.1__bin.003	SRR17458635	PRJNA777294				Uncharacterized protein	UniRef50_A0A1M5EXF3	91.0	78.0	7.0	79.0	1.0	78.0	78.0	1.0	78.0	8.54e-40	133.0	98.7	100.0	Uncharacterized protein	4.0	72275.0	A0A1M5EXF3_9ALTE																																												0	[]	[]	[]	[]	0	[]	[]	[]	[]	0	[]	[]	[]	[]	[]	0	[]	[]	[]	[]
NODE_6_length_303705_cov_57.317925_226	prokaryotic	SRR17458635__MAXBIN2-40__P.1__bin.003	SRR17458635	PRJNA777294				Bacteriocin	UniRef50_A0A353JPE5	49.3	75.0	38.0	79.0	1.0	75.0	84.0	1.0	75.0	1.71e-15	72.4	94.9	89.3	Bacteriocin	20.0	1224.0	A0A353JPE5_9ALTE																																												0	[]	[]	[]	[]	0	[]	[]	[]	[]	0	[]	[]	[]	[]	[]	0	[]	[]	[]	[]
NODE_6_length_303705_cov_57.317925_227	prokaryotic	SRR17458635__MAXBIN2-40__P.1__bin.003	SRR17458635	PRJNA777294				BNR repeat-containing family member;BNR_4	UniRef50_A0A1M5EXH9	96.2	453.0	17.0	454.0	1.0	453.0	453.0	1.0	453.0	0.0	909.0	99.8	100.0	BNR repeat-containing family member	9.0	72275.0	A0A1M5EXH9_9ALTE																														ATC65312.1|PL42	49.8	420.0	197.0	454.0	34.0	448.0	452.0	40.0	450.0	3.21e-144	424.0	91.4	90.9	1	['PF15892.8']	['BNR_4']	['9.3e-79']	['267.1']	0	[]	[]	[]	[]	0	[]	[]	[]	[]	[]	0	[]	[]	[]	[]
NODE_6_length_303705_cov_57.317925_228	prokaryotic	SRR17458635__MAXBIN2-40__P.1__bin.003	SRR17458635	PRJNA777294				Glyco_hydro_88;Glycosyl hydrolase family 88;unsaturated rhamnogalacturonyl hydrolase [EC:3.2.1.172]	UniRef50_A0A1B1Y5I4	52.5	362.0	168.0	373.0	8.0	367.0	1016.0	9.0	368.0	3.79e-131	408.0	96.5	35.4	Glycosyl hydrolase family 88	16.0	49546.0	A0A1B1Y5I4_9FLAO																														BBO29748.1|GH105	95.7	372.0	16.0	373.0	1.0	372.0	372.0	1.0	372.0	2.4099999999999998e-278	758.0	99.7	100.0	1	['PF07470.16']	['Glyco_hydro_88']	['1.1e-76']	['260.7']	0	[]	[]	[]	[]	0	[]	[]	[]	[]	[]	1	['K15532']	['unsaturated rhamnogalacturonyl hydrolase [EC:3.2.1.172]']	[5.499999999999999e-90]	[305.0]
NODE_6_length_303705_cov_57.317925_229	prokaryotic	SRR17458635__MAXBIN2-40__P.1__bin.003	SRR17458635	PRJNA777294				Glycoside hydrolase	UniRef50_A0A506R7Q7	78.2	551.0	120.0	594.0	40.0	590.0	556.0	3.0	553.0	0.0	906.0	92.8	99.1	Glycoside hydrolase	10.0	72275.0	A0A506R7Q7_9ALTE																																												0	[]	[]	[]	[]	0	[]	[]	[]	[]	0	[]	[]	[]	[]	[]	0	[]	[]	[]	[]
NODE_6_length_303705_cov_57.317925_23	prokaryotic	SRR17458635__MAXBIN2-40__P.1__bin.003	SRR17458635	PRJNA777294				MSHA biogenesis protein MshF	UniRef50_A0A1M5EG83	97.0	169.0	5.0	170.0	1.0	169.0	169.0	1.0	169.0	3.2600000000000003e-123	351.0	99.4	100.0	MSHA biogenesis protein MshF	17.0	72275.0	A0A1M5EG83_9ALTE																																												0	[]	[]	[]	[]	0	[]	[]	[]	[]	0	[]	[]	[]	[]	[]	0	[]	[]	[]	[]
NODE_6_length_303705_cov_57.317925_230	prokaryotic	SRR17458635__MAXBIN2-40__P.1__bin.003	SRR17458635	PRJNA777294				Acetyltransf_1;Acetyltransf_10;Acetyltransf_7;N-acetyltransferase domain-containing protein	UniRef50_A0A2D9KGQ7	96.3	161.0	6.0	162.0	1.0	161.0	161.0	1.0	161.0	2.61e-107	310.0	99.4	100.0	N-acetyltransferase domain-containing protein	10.0	72275.0	A0A2D9KGQ7_9ALTE																																												3	['PF00583.28', 'PF13673.10', 'PF13508.10']	['Acetyltransf_1', 'Acetyltransf_10', 'Acetyltransf_7']	['1.8e-12', '8e-09', '1.7e-08']	['50.0', '38.0', '37.1']	0	[]	[]	[]	[]	0	[]	[]	[]	[]	[]	0	[]	[]	[]	[]
NODE_6_length_303705_cov_57.317925_231	prokaryotic	SRR17458635__MAXBIN2-40__P.1__bin.003	SRR17458635	PRJNA777294				Rhodanese	UniRef50_A0A1E7Z6H5	82.4	131.0	23.0	133.0	1.0	131.0	132.0	1.0	131.0	8.050000000000001e-79	236.0	98.5	99.2	Rhodanese	1.0	1656094.0	A0A1E7Z6H5_9ALTE																																												1	['PF00581.23']	['Rhodanese']	['6.3e-07']	['32.4']	0	[]	[]	[]	[]	0	[]	[]	[]	[]	[]	0	[]	[]	[]	[]
NODE_6_length_303705_cov_57.317925_232	prokaryotic	SRR17458635__MAXBIN2-40__P.1__bin.003	SRR17458635	PRJNA777294				AraC family transcriptional regulator, transcriptional activator FtrA;DJ-1_PfpI;HTH_18;HTH_AraC;Helix-turn-helix domain-containing protein	UniRef50_A0A939ITG5	68.8	308.0	96.0	315.0	1.0	308.0	316.0	1.0	308.0	2.71e-155	444.0	97.8	97.5	Helix-turn-helix domain-containing protein	28.0	1236.0	A0A939ITG5_9ALTE	BGC0000269|c1|52287-53255|+|ADE34524.1|AraC_family_transcriptional_regulator|ADE34524.1	38.9	311.0	185.0	315.0	3.0	309.0	322.0	9.0	318.0	4.38e-68	216.0	97.5	96.3																														3	['PF01965.27', 'PF12833.10', 'PF00165.26']	['DJ-1_PfpI', 'HTH_18', 'HTH_AraC']	['5.5e-08', '4.2e-18', '2.4e-06']	['35.3', '67.8', '29.9']	0	[]	[]	[]	[]	0	[]	[]	[]	[]	[]	1	['K13633']	['AraC family transcriptional regulator, transcriptional activator FtrA']	[4.8e-112]	[377.7]
NODE_6_length_303705_cov_57.317925_233	prokaryotic	SRR17458635__MAXBIN2-40__P.1__bin.003	SRR17458635	PRJNA777294				Pantothenates transporter PanS;SBF;SBF_like;bile acid:Na+ symporter, BASS family	UniRef50_A0A4P7NZP3	53.4	298.0	139.0	301.0	2.0	299.0	310.0	5.0	302.0	4.31e-91	281.0	99.0	96.1	Pantothenates transporter PanS	44.0	2.0	A0A4P7NZP3_9GAMM	BGC0001119|c1|1491-2507|-|CCP20038.1|divB_protein|CCP20038.1	38.3	298.0	184.0	301.0	2.0	299.0	338.0	41.0	338.0	5.4e-49	166.0	99.0	88.2																														2	['PF01758.19', 'PF13593.9']	['SBF', 'SBF_like']	['8.2e-39', '1.3e-13']	['135.8', '53.5']	0	[]	[]	[]	[]	0	[]	[]	[]	[]	[]	1	['K03453']	['bile acid:Na+ symporter, BASS family']	[2.5e-95]	[323.0]
NODE_6_length_303705_cov_57.317925_234	prokaryotic	SRR17458635__MAXBIN2-40__P.1__bin.003	SRR17458635	PRJNA777294				Plug;TonB-dependent receptor;TonB_dep_Rec;iron complex outermembrane recepter protein	UniRef50_A0A0J8GSN6	72.8	757.0	204.0	758.0	1.0	757.0	755.0	1.0	755.0	0.0	1090.0	99.9	100.0	TonB-dependent receptor	9.0	1236.0	A0A0J8GSN6_9ALTE	BGC0000947|c1|7653-9431|+|ABB02669.2|PsuA|ABB02669.2	31.6	304.0	187.0	758.0	13.0	305.0	592.0	7.0	300.0	4.54e-24	108.0	38.7	49.7	VFG000163(gb|NP_251088)	22.9	742.0	428.0	758.0	70.0	757.0	815.0	164.0	815.0	2.18e-12	67.8	90.8	80.0	(fpvA) ferripyoverdine receptor FpvA [Pyoverdine (VF0094) - Nutritional/Metabolic factor (VFC0272)] [Pseudomonas aeruginosa PAO1]															2	['PF07715.18', 'PF00593.27']	['Plug', 'TonB_dep_Rec']	['9e-15', '2.4e-28']	['57.7', '102.8']	0	[]	[]	[]	[]	0	[]	[]	[]	[]	[]	1	['K02014']	['iron complex outermembrane recepter protein']	[6.7e-77]	[262.4]
NODE_6_length_303705_cov_57.317925_235	prokaryotic	SRR17458635__MAXBIN2-40__P.1__bin.003	SRR17458635	PRJNA777294				2OG-FeII_Oxy_3;PKHD-type hydroxylase Sfri_0612;PKHD-type hydroxylase [EC:1.14.11.-];PKHD_C	UniRef50_Q087U3	66.4	226.0	76.0	227.0	1.0	226.0	226.0	1.0	226.0	7.39e-102	302.0	99.6	100.0	PKHD-type hydroxylase Sfri_0612	159.0	1224.0	Y612_SHEFN																																												2	['PF13640.9', 'PF18331.4']	['2OG-FeII_Oxy_3', 'PKHD_C']	['1.5e-15', '6e-09']	['60.3', '38.3']	0	[]	[]	[]	[]	0	[]	[]	[]	[]	[]	1	['K07336']	['PKHD-type hydroxylase [EC:1.14.11.-]']	[8.9e-82]	[277.3]
NODE_6_length_303705_cov_57.317925_236	prokaryotic	SRR17458635__MAXBIN2-40__P.1__bin.003	SRR17458635	PRJNA777294				DUF2721;DUF2721 domain-containing protein	UniRef50_F5Z6Q9	61.9	147.0	56.0	148.0	1.0	147.0	147.0	1.0	147.0	2.8999999999999996e-49	162.0	99.3	100.0	DUF2721 domain-containing protein	68.0	1.0	F5Z6Q9_ALTNA																																												1	['PF11026.11']	['DUF2721']	['1.6e-35']	['124.3']	0	[]	[]	[]	[]	0	[]	[]	[]	[]	[]	0	[]	[]	[]	[]
NODE_6_length_303705_cov_57.317925_237	prokaryotic	SRR17458635__MAXBIN2-40__P.1__bin.003	SRR17458635	PRJNA777294				GGDEF;GGDEF domain-containing protein	UniRef50_A0A2D9KGP5	95.6	569.0	25.0	571.0	2.0	570.0	575.0	7.0	575.0	0.0	1031.0	99.6	99.0	GGDEF domain-containing protein	6.0	72275.0	A0A2D9KGP5_9ALTE	BGC0000995|c1|79181-80584|+|ADH01501.1|diguanylate_cyclase|ADH01501.1	40.4	171.0	88.0	571.0	404.0	565.0	467.0	299.0	464.0	7.86e-28	117.0	28.4	35.5																BCD96671.1|CBM10	37.3	161.0	95.0	571.0	401.0	558.0	469.0	302.0	459.0	2.53e-20	100.0	27.7	33.7	1	['PF00990.24']	['GGDEF']	['1.5e-38']	['134.6']	0	[]	[]	[]	[]	0	[]	[]	[]	[]	[]	0	[]	[]	[]	[]
NODE_6_length_303705_cov_57.317925_238	prokaryotic	SRR17458635__MAXBIN2-40__P.1__bin.003	SRR17458635	PRJNA777294				Phosphoribosyl-AMP cyclohydrolase	UniRef50_A0A1M5EY86	96.6	174.0	6.0	175.0	1.0	174.0	174.0	1.0	174.0	5.15e-118	338.0	99.4	100.0	Phosphoribosyl-AMP cyclohydrolase	21.0	1224.0	A0A1M5EY86_9ALTE																																												0	[]	[]	[]	[]	0	[]	[]	[]	[]	0	[]	[]	[]	[]	[]	0	[]	[]	[]	[]
NODE_6_length_303705_cov_57.317925_239	prokaryotic	SRR17458635__MAXBIN2-40__P.1__bin.003	SRR17458635	PRJNA777294				HAMP;HATPase_c;HisKA;histidine kinase	UniRef50_A0A4Q8UBA1	79.9	442.0	89.0	510.0	2.0	443.0	457.0	12.0	453.0	7.21e-233	655.0	86.7	96.7	histidine kinase	10.0	1236.0	A0A4Q8UBA1_9ALTE	BGC0000171|c1|6799-8133|-|CCC21117.1|signal_transduction_histidine_kinase|CCC21117.1	35.7	227.0	135.0	510.0	288.0	508.0	444.0	192.0	413.0	1.75e-24	106.0	43.3	50.0	VFG011631(gb|WP_004684547)	29.2	257.0	165.0	510.0	265.0	505.0	601.0	343.0	598.0	1.27e-20	92.4	47.3	42.6	(bvrS) stimulus-sensing domain-containing protein [BvrR-BvrS (VF0368) - Regulation (VFC0301)] [Brucella melitensis bv. 1 str. 16M]	AHC20320.2|GT5	26.1	307.0	193.0	510.0	203.0	509.0	476.0	190.0	462.0	9.22e-23	107.0	60.2	57.4	3	['PF00672.28', 'PF02518.29', 'PF00512.28']	['HAMP', 'HATPase_c', 'HisKA']	['1.2e-06', '9.4e-22', '4.3e-14']	['31.2', '80.1', '54.7']	0	[]	[]	[]	[]	0	[]	[]	[]	[]	[]	0	[]	[]	[]	[]
NODE_6_length_303705_cov_57.317925_24	prokaryotic	SRR17458635__MAXBIN2-40__P.1__bin.003	SRR17458635	PRJNA777294				MSHA biogenesis protein MshG;T2SSF;Type II secretory pathway	UniRef50_K2KSK6	53.7	408.0	186.0	409.0	1.0	408.0	405.0	1.0	405.0	3.81e-148	434.0	99.8	100.0	Type II secretory pathway	1638.0	1.0	K2KSK6_9GAMM															VFG038587(gb|WP_016349160)	57.4	408.0	172.0	409.0	1.0	408.0	406.0	1.0	406.0	1.32e-150	430.0	99.8	100.0	(mshG) MSHA (mannose-sensitive hemagglutinin) pili biogenesis protein MshG, GspF-like [MSHA type IV pili (VF0477) - Adherence (VFC0001)] [Aeromonas hydrophila ML09-119]															1	['PF00482.26']	['T2SSF']	['9.5e-27']	['95.9']	0	[]	[]	[]	[]	0	[]	[]	[]	[]	[]	1	['K12278']	['MSHA biogenesis protein MshG']	[4.3e-175]	[584.7]
NODE_6_length_303705_cov_57.317925_240	prokaryotic	SRR17458635__MAXBIN2-40__P.1__bin.003	SRR17458635	PRJNA777294				DNA-binding response regulator, OmpR family, contains REC and winged-helix (WHTH) domain;Response_reg;Trans_reg_C	UniRef50_A0A1M5EYE3	97.9	234.0	5.0	235.0	1.0	234.0	234.0	1.0	234.0	2.1600000000000003e-160	451.0	99.6	100.0	DNA-binding response regulator, OmpR family, contains REC and winged-helix (WHTH) domain	5.0	72275.0	A0A1M5EYE3_9ALTE	BGC0001288|c1|47487-48215|-|BAQ25486.1|two-component_system_response_regulator|BAQ25486.1	33.5	230.0	140.0	235.0	4.0	229.0	242.0	17.0	237.0	9.28e-27	103.0	96.2	91.3	VFG001390(gb|NP_215496)	35.2	227.0	140.0	235.0	4.0	229.0	228.0	3.0	223.0	3.87e-35	122.0	96.2	96.9	(mprA) two-component response regulator MrpA [MprAB (VF0298) - Regulation (VFC0301)] [Mycobacterium tuberculosis H37Rv]	QZY29579.1|GT2	31.1	122.0	80.0	235.0	5.0	123.0	775.0	11.0	131.0	1.92e-09	63.2	50.6	15.6	2	['PF00072.27', 'PF00486.31']	['Response_reg', 'Trans_reg_C']	['2.5e-14', '2.7e-22']	['55.9', '81.1']	0	[]	[]	[]	[]	0	[]	[]	[]	[]	[]	0	[]	[]	[]	[]
NODE_6_length_303705_cov_57.317925_241	prokaryotic	SRR17458635__MAXBIN2-40__P.1__bin.003	SRR17458635	PRJNA777294				Flavin reductase like domain-containing protein;Flavin_Reduct	UniRef50_A0A0P9WQM7	58.5	205.0	85.0	207.0	1.0	205.0	223.0	17.0	221.0	8.449999999999999e-81	248.0	99.0	91.9	Flavin reductase like domain-containing protein	635.0	2.0	A0A0P9WQM7_PSESH																																												1	['PF01613.21']	['Flavin_Reduct']	['1.4e-11']	['47.3']	0	[]	[]	[]	[]	0	[]	[]	[]	[]	[]	0	[]	[]	[]	[]
NODE_6_length_303705_cov_57.317925_242	prokaryotic	SRR17458635__MAXBIN2-40__P.1__bin.003	SRR17458635	PRJNA777294				Sel1 repeat-containing protein	UniRef50_A0A1M5EYV5	98.1	259.0	5.0	261.0	2.0	260.0	318.0	60.0	318.0	1.45e-187	524.0	99.2	81.4	Sel1 repeat-containing protein	5.0	72275.0	A0A1M5EYV5_9ALTE																																												0	[]	[]	[]	[]	0	[]	[]	[]	[]	0	[]	[]	[]	[]	[]	0	[]	[]	[]	[]
NODE_6_length_303705_cov_57.317925_243	prokaryotic	SRR17458635__MAXBIN2-40__P.1__bin.003	SRR17458635	PRJNA777294				Sel1 repeat-containing protein	UniRef50_A0A1M5EYV5	96.7	60.0	2.0	66.0	1.0	60.0	318.0	1.0	60.0	6.05e-26	104.0	90.9	18.9	Sel1 repeat-containing protein	5.0	72275.0	A0A1M5EYV5_9ALTE																																												0	[]	[]	[]	[]	0	[]	[]	[]	[]	0	[]	[]	[]	[]	[]	0	[]	[]	[]	[]
NODE_6_length_303705_cov_57.317925_244	prokaryotic	SRR17458635__MAXBIN2-40__P.1__bin.003	SRR17458635	PRJNA777294				PNP_UDP_1;Purine phosphorylases family protein 1;adenosylhomocysteine nucleosidase [EC:3.2.2.9]	UniRef50_F5Z6R0	76.3	325.0	70.0	342.0	18.0	339.0	335.0	15.0	335.0	9.31e-177	501.0	94.2	95.8	Purine phosphorylases family protein 1	84.0	2.0	F5Z6R0_ALTNA																																												1	['PF01048.23']	['PNP_UDP_1']	['4.8e-36']	['126.7']	0	[]	[]	[]	[]	0	[]	[]	[]	[]	[]	1	['K01243']	['adenosylhomocysteine nucleosidase [EC:3.2.2.9]']	[3.3e-52]	[180.8]
NODE_6_length_303705_cov_57.317925_245	prokaryotic	SRR17458635__MAXBIN2-40__P.1__bin.003	SRR17458635	PRJNA777294				HSP20;Molecular chaperone IbpA;molecular chaperone IbpA	UniRef50_H5TBF2	68.2	157.0	41.0	149.0	1.0	148.0	157.0	1.0	157.0	4.3900000000000003e-72	221.0	99.3	100.0	Molecular chaperone IbpA	511.0	1.0	H5TBF2_9ALTE																																												1	['PF00011.24']	['HSP20']	['1.9e-19']	['72.1']	0	[]	[]	[]	[]	0	[]	[]	[]	[]	[]	1	['K04080']	['molecular chaperone IbpA']	[1.7999999999999998e-69]	[236.6]
NODE_6_length_303705_cov_57.317925_246	prokaryotic	SRR17458635__MAXBIN2-40__P.1__bin.003	SRR17458635	PRJNA777294				Peptidase_S9;Peptidase_S9_N;S9 family peptidase;prolyl oligopeptidase [EC:3.4.21.26]	UniRef50_A0A2D7IZ37	63.0	732.0	261.0	728.0	1.0	724.0	739.0	1.0	730.0	0.0	947.0	99.5	98.8	S9 family peptidase	17.0	2.0	A0A2D7IZ37_9PROT																														CAF2936851.1|GT43	30.2	258.0	174.0	728.0	390.0	643.0	854.0	346.0	601.0	6.91e-25	117.0	34.9	30.0	2	['PF00326.24', 'PF02897.18']	['Peptidase_S9', 'Peptidase_S9_N']	['1e-45', '3e-33']	['158.4', '117.8']	0	[]	[]	[]	[]	0	[]	[]	[]	[]	[]	1	['K01322']	['prolyl oligopeptidase [EC:3.4.21.26]']	[1.4e-172]	[578.8]
NODE_6_length_303705_cov_57.317925_247	prokaryotic	SRR17458635__MAXBIN2-40__P.1__bin.003	SRR17458635	PRJNA777294				Carboxypeptidase G2;M20_dimer;Peptidase_M20;glutamate carboxypeptidase [EC:3.4.17.11]	UniRef50_A0A142BH40	68.6	357.0	112.0	365.0	3.0	359.0	364.0	1.0	357.0	1.01e-172	493.0	97.8	98.1	Carboxypeptidase G2	262.0	1.0	A0A142BH40_9GAMM																																												2	['PF07687.17', 'PF01546.31']	['M20_dimer', 'Peptidase_M20']	['7.7e-15', '1.4e-21']	['57.2', '79.7']	0	[]	[]	[]	[]	0	[]	[]	[]	[]	[]	1	['K01295']	['glutamate carboxypeptidase [EC:3.4.17.11]']	[4.2000000000000005e-111]	[375.1]
NODE_6_length_303705_cov_57.317925_248	prokaryotic	SRR17458635__MAXBIN2-40__P.1__bin.003	SRR17458635	PRJNA777294				ATP-grasp_3;ATPgrasp_ST;GSH-S_ATP;Glutathione synthase/Ribosomal protein S6 modification enzyme (Glutaminyl transferase);RimK	UniRef50_A0A142BH41	60.3	302.0	120.0	313.0	1.0	302.0	327.0	10.0	311.0	5.32e-136	396.0	96.5	92.4	Glutathione synthase/Ribosomal protein S6 modification enzyme (Glutaminyl transferase)	154.0	1.0	A0A142BH41_9GAMM																																												4	['PF02655.17', 'PF14397.9', 'PF02955.19', 'PF08443.14']	['ATP-grasp_3', 'ATPgrasp_ST', 'GSH-S_ATP', 'RimK']	['7.1e-07', '0.0013', '6.2e-12', '2.2e-14']	['31.9', '20.6', '47.8', '56.0']	0	[]	[]	[]	[]	0	[]	[]	[]	[]	[]	0	[]	[]	[]	[]
NODE_6_length_303705_cov_57.317925_249	prokaryotic	SRR17458635__MAXBIN2-40__P.1__bin.003	SRR17458635	PRJNA777294				ATP-grasp domain-containing protein;GSH-S_ATP;RimK	UniRef50_A0A4P6B5B5	81.2	356.0	66.0	467.0	6.0	360.0	375.0	7.0	362.0	2.62e-225	630.0	76.0	94.9	ATP-grasp domain-containing protein	2.0	2.0	A0A4P6B5B5_9ALTE																																												2	['PF02955.19', 'PF08443.14']	['GSH-S_ATP', 'RimK']	['2.5e-06', '7.6e-14']	['29.5', '54.3']	0	[]	[]	[]	[]	0	[]	[]	[]	[]	[]	0	[]	[]	[]	[]
NODE_6_length_303705_cov_57.317925_25	prokaryotic	SRR17458635__MAXBIN2-40__P.1__bin.003	SRR17458635	PRJNA777294				General secretion pathway protein E;MSHA biogenesis protein MshE;T2SSE;T2SSE_N	UniRef50_K6YPL7	73.7	562.0	148.0	603.0	2.0	563.0	623.0	4.0	565.0	1.94e-288	806.0	93.2	90.2	General secretion pathway protein E	1746.0	1.0	K6YPL7_9ALTE	BGC0000774|c1|33420-34553|+|AAK53489.1|type_II_secretion_system_protein-like_protein|AAK53489.1	36.8	171.0	92.0	603.0	290.0	449.0	377.0	105.0	270.0	1.5099999999999998e-23	103.0	26.5	44.0	VFG038590(gb|WP_043118275)	61.9	562.0	208.0	603.0	3.0	559.0	569.0	6.0	566.0	2.85e-235	659.0	92.4	98.6	(mshE) ATPase protein MshE, GspE-like [MSHA type IV pili (VF0477) - Adherence (VFC0001)] [Aeromonas hydrophila ML09-119]	UGS88394.1|GT0	35.6	87.0	55.0	603.0	4.0	90.0	703.0	496.0	581.0	0.000593	49.3	14.4	12.2	2	['PF00437.23', 'PF05157.18']	['T2SSE', 'T2SSE_N']	['1.2e-89', '4.6e-22']	['302.5', '80.7']	0	[]	[]	[]	[]	0	[]	[]	[]	[]	[]	1	['K12276']	['MSHA biogenesis protein MshE']	[1.8000000000000001e-270]	[900.9]
NODE_6_length_303705_cov_57.317925_250	prokaryotic	SRR17458635__MAXBIN2-40__P.1__bin.003	SRR17458635	PRJNA777294				Fibronectin type-III domain-containing protein;Peptidase_M14;carboxypeptidase T [EC:3.4.17.18];fn3	UniRef50_A0A8J2U405	62.1	878.0	332.0	885.0	1.0	878.0	896.0	1.0	877.0	0.0	1145.0	99.2	97.9	Fibronectin type-III domain-containing protein	228.0	1.0	A0A8J2U405_9GAMM	BGC0001768|c1|1875-3283|-|NECHADRAFT_45775|uncharacterized_protein|XP_003044552.1	27.6	239.0	160.0	885.0	5.0	231.0	413.0	110.0	347.0	1.25e-18	90.1	25.6	57.6																AND83952.1|CBM50	31.8	173.0	75.0	885.0	58.0	195.0	423.0	175.0	339.0	5.54e-15	84.3	15.6	39.0	2	['PF00041.24', 'PF00246.27']	['fn3', 'Peptidase_M14']	['1.1e-06', '6e-56']	['31.4', '192.9']	0	[]	[]	[]	[]	0	[]	[]	[]	[]	[]	1	['K05996']	['carboxypeptidase T [EC:3.4.17.18]']	[4.2e-117]	[395.3]
NODE_6_length_303705_cov_57.317925_251	prokaryotic	SRR17458635__MAXBIN2-40__P.1__bin.003	SRR17458635	PRJNA777294				Abhydrolase_1;Abhydrolase_6;Hydrolase_4;Proline iminopeptidase;proline iminopeptidase [EC:3.4.11.5]	UniRef50_A0A2D9RY98	84.8	309.0	47.0	333.0	20.0	328.0	328.0	18.0	326.0	2.13e-192	540.0	92.8	94.2	Proline iminopeptidase	15.0	72275.0	A0A2D9RY98_9ALTE																																												3	['PF00561.23', 'PF12697.10', 'PF12146.11']	['Abhydrolase_1', 'Abhydrolase_6', 'Hydrolase_4']	['5.2e-21', '4e-11', '1.4e-05']	['78.0', '46.5', '27.0']	0	[]	[]	[]	[]	0	[]	[]	[]	[]	[]	1	['K01259']	['proline iminopeptidase [EC:3.4.11.5]']	[7.4e-42]	[146.1]
NODE_6_length_303705_cov_57.317925_252	prokaryotic	SRR17458635__MAXBIN2-40__P.1__bin.003	SRR17458635	PRJNA777294				Carbonate dehydratase;HTH_1;LysR_substrate	UniRef50_A8G163	59.2	289.0	118.0	290.0	1.0	289.0	289.0	1.0	289.0	2.29e-122	359.0	99.7	100.0	Carbonate dehydratase	390.0	1.0	A8G163_SHESH	BGC0002421|c1|2181-3119|-|Bxe_B0530|transcriptional_regulator,_LysR_family|ABE35417.1	37.6	287.0	173.0	290.0	5.0	285.0	312.0	6.0	292.0	3.23e-61	197.0	96.9	92.0	VFG044083(gb|NP_250948)	36.2	290.0	181.0	290.0	3.0	288.0	312.0	12.0	301.0	6.46e-52	170.0	98.6	92.9	(ptxR) transcriptional regulator PtxR [Pyoverdine (VF0094) - Nutritional/Metabolic factor (VFC0272)] [Pseudomonas aeruginosa PAO1]															2	['PF00126.30', 'PF03466.23']	['HTH_1', 'LysR_substrate']	['3e-17', '1.7e-45']	['64.8', '157.5']	0	[]	[]	[]	[]	0	[]	[]	[]	[]	[]	0	[]	[]	[]	[]
NODE_6_length_303705_cov_57.317925_253	prokaryotic	SRR17458635__MAXBIN2-40__P.1__bin.003	SRR17458635	PRJNA777294				ADH_N;ADH_zinc_N;S-(hydroxymethyl)glutathione dehydrogenase / alcohol dehydrogenase [EC:1.1.1.284 1.1.1.1];S-formylglutathione hydrolase	UniRef50_A0A437AST8	80.5	369.0	65.0	376.0	1.0	369.0	639.0	1.0	362.0	2.24e-216	614.0	98.1	56.7	S-formylglutathione hydrolase	9.0	131567.0	A0A437AST8_CHISP	BGC0000189|c1|2021-3130|+|XBJ1_3896|alcohol_dehydrogenase_class_III|CBJ83014.1	73.0	366.0	99.0	376.0	8.0	373.0	369.0	4.0	369.0	5.49e-203	563.0	97.3	99.2																CAG7895893.1|GT1	48.4	366.0	183.0	376.0	9.0	372.0	916.0	37.0	398.0	3.04e-114	358.0	96.8	39.5	2	['PF08240.15', 'PF00107.29']	['ADH_N', 'ADH_zinc_N']	['1.9e-24', '3.5e-25']	['88.1', '91.0']	0	[]	[]	[]	[]	0	[]	[]	[]	[]	[]	1	['K00121']	['S-(hydroxymethyl)glutathione dehydrogenase / alcohol dehydrogenase [EC:1.1.1.284 1.1.1.1]']	[1.1999999999999999e-220]	[736.3]
NODE_6_length_303705_cov_57.317925_254	prokaryotic	SRR17458635__MAXBIN2-40__P.1__bin.003	SRR17458635	PRJNA777294				Esterase;S-formylglutathione hydrolase;S-formylglutathione hydrolase [EC:3.1.2.12]	UniRef50_Q8E801	69.9	279.0	84.0	280.0	1.0	279.0	279.0	1.0	279.0	2.76e-144	414.0	99.6	100.0	S-formylglutathione hydrolase	3204.0	1.0	Q8E801_SHEON	BGC0000189|c1|3200-4045|+|XBJ1_3897|putative_esterase|CBJ83015.1	63.2	272.0	99.0	280.0	3.0	274.0	281.0	1.0	271.0	4.25e-126	360.0	97.1	96.4																														1	['PF00756.23']	['Esterase']	['6.6e-68']	['231.6']	0	[]	[]	[]	[]	0	[]	[]	[]	[]	[]	1	['K01070']	['S-formylglutathione hydrolase [EC:3.1.2.12]']	[2.7e-146]	[490.8]
NODE_6_length_303705_cov_57.317925_255	prokaryotic	SRR17458635__MAXBIN2-40__P.1__bin.003	SRR17458635	PRJNA777294				Plug;TonB-dependent receptor;TonB_dep_Rec;iron complex outermembrane recepter protein	UniRef50_A0A0M2VLQ2	55.6	651.0	287.0	651.0	1.0	650.0	684.0	35.0	684.0	5.89e-257	731.0	99.8	95.0	TonB-dependent receptor	66.0	2.0	A0A0M2VLQ2_9GAMM																																												2	['PF07715.18', 'PF00593.27']	['Plug', 'TonB_dep_Rec']	['2.2e-15', '3e-29']	['59.6', '105.8']	0	[]	[]	[]	[]	0	[]	[]	[]	[]	[]	1	['K02014']	['iron complex outermembrane recepter protein']	[3.7e-53]	[184.0]
NODE_6_length_303705_cov_57.317925_256	prokaryotic	SRR17458635__MAXBIN2-40__P.1__bin.003	SRR17458635	PRJNA777294				Uncharacterized protein	UniRef50_A0A1M5EZ60	100.0	46.0	0.0	47.0	1.0	46.0	46.0	1.0	46.0	1.24e-25	95.5	97.9	100.0	Uncharacterized protein	1.0	634436.0	A0A1M5EZ60_9ALTE																																												0	[]	[]	[]	[]	0	[]	[]	[]	[]	0	[]	[]	[]	[]	[]	0	[]	[]	[]	[]
NODE_6_length_303705_cov_57.317925_257	prokaryotic	SRR17458635__MAXBIN2-40__P.1__bin.003	SRR17458635	PRJNA777294				Plug;TonB-dependent siderophore receptor;TonB_dep_Rec;iron complex outermembrane recepter protein	UniRef50_UPI002358EA7B	60.7	698.0	270.0	709.0	14.0	708.0	709.0	13.0	709.0	1.2e-309	868.0	98.0	98.3	TonB-dependent siderophore receptor	1.0	2987522.0	UPI002358EA7B	BGC0002489|c1|2956-5082|-|PA4837|probable_outer_membrane_protein_precursor|AAG08222.1	36.0	667.0	397.0	709.0	47.0	704.0	708.0	59.0	704.0	3.18e-137	420.0	92.8	91.2	VFG000358(gb|WP_002212885)	19.8	676.0	442.0	709.0	61.0	704.0	673.0	53.0	660.0	5.83e-13	69.3	90.8	90.3	(fyuA/psn) pesticin/yersiniabactin receptor protein [Yersiniabactin (VF0136) - Nutritional/Metabolic factor (VFC0272)] [Yersinia pestis CO92]															2	['PF07715.18', 'PF00593.27']	['Plug', 'TonB_dep_Rec']	['6.1e-17', '4.2e-56']	['64.6', '194.3']	0	[]	[]	[]	[]	0	[]	[]	[]	[]	[]	1	['K02014']	['iron complex outermembrane recepter protein']	[5.9e-106]	[358.4]
NODE_6_length_303705_cov_57.317925_258	prokaryotic	SRR17458635__MAXBIN2-40__P.1__bin.003	SRR17458635	PRJNA777294				AsnC family transcriptional regulator;AsnC_trans_reg;HTH_24;HTH_AsnC-type;Lrp/AsnC family transcriptional regulator, leucine-responsive regulatory protein;Lrp/AsnC family transcriptional regulator, regulator of ectoine-degradation genes;MarR	UniRef50_A0A1T2Y7C8	66.9	157.0	52.0	164.0	4.0	160.0	162.0	5.0	161.0	6.280000000000001e-70	216.0	95.7	96.9	AsnC family transcriptional regulator	1230.0	1.0	A0A1T2Y7C8_PSEFL																																												4	['PF01037.24', 'PF13412.9', 'PF13404.9', 'PF01047.25']	['AsnC_trans_reg', 'HTH_24', 'HTH_AsnC-type', 'MarR']	['8e-18', '2.5e-20', '6.4e-16', '0.00012']	['66.7', '74.2', '60.4', '24.4']	0	[]	[]	[]	[]	0	[]	[]	[]	[]	[]	2	['K15782', 'K03719']	['Lrp/AsnC family transcriptional regulator, regulator of ectoine-degradation genes', 'Lrp/AsnC family transcriptional regulator, leucine-responsive regulatory protein']	[1.2e-57, 2.1000000000000002e-48]	[196.5, 168.0]
NODE_6_length_303705_cov_57.317925_259	prokaryotic	SRR17458635__MAXBIN2-40__P.1__bin.003	SRR17458635	PRJNA777294				2-Hacid_dh_C;Glyoxylate/hydroxypyruvate reductase A;NAD_binding_2;glyoxylate/hydroxypyruvate reductase [EC:1.1.1.79 1.1.1.81]	UniRef50_A0A1M5F070	86.5	311.0	41.0	312.0	1.0	311.0	310.0	1.0	310.0	1.37e-192	538.0	99.7	100.0	Glyoxylate/hydroxypyruvate reductase A	14.0	72275.0	A0A1M5F070_9ALTE	BGC0001765|c1|16907-17851|+|AWN88_05600|glyoxylate/hydroxypyruvate_reductase_A|AMD57701.1	37.8	296.0	183.0	312.0	17.0	311.0	314.0	19.0	314.0	1.11e-62	201.0	94.6	94.3																														2	['PF02826.22', 'PF03446.18']	['2-Hacid_dh_C', 'NAD_binding_2']	['2.8e-45', '0.00023']	['156.3', '23.9']	0	[]	[]	[]	[]	0	[]	[]	[]	[]	[]	1	['K12972']	['glyoxylate/hydroxypyruvate reductase [EC:1.1.1.79 1.1.1.81]']	[1.1e-115]	[388.8]
NODE_6_length_303705_cov_57.317925_26	prokaryotic	SRR17458635__MAXBIN2-40__P.1__bin.003	SRR17458635	PRJNA777294				MSHA biogenesis protein MshN;TPR_14;TPR_16;TPR_19;TPR_2	UniRef50_A0A1M5EG57	91.0	366.0	33.0	367.0	1.0	366.0	366.0	1.0	366.0	8.76e-182	516.0	99.7	100.0	MSHA biogenesis protein MshN	15.0	72275.0	A0A1M5EG57_9ALTE																																												4	['PF13428.9', 'PF13432.9', 'PF14559.9', 'PF07719.20']	['TPR_14', 'TPR_16', 'TPR_19', 'TPR_2']	['0.00052', '0.011', '2.5e-07', '0.21']	['23.0', '18.8', '33.5', '14.2']	0	[]	[]	[]	[]	0	[]	[]	[]	[]	[]	1	['K12284']	['MSHA biogenesis protein MshN']	[2.5e-68]	[234.1]
NODE_6_length_303705_cov_57.317925_260	prokaryotic	SRR17458635__MAXBIN2-40__P.1__bin.003	SRR17458635	PRJNA777294				Uncharacterized protein	UniRef50_A0A2E6SMI9	96.0	424.0	17.0	425.0	1.0	424.0	424.0	1.0	424.0	2.69e-233	651.0	99.8	100.0	Uncharacterized protein	5.0	72275.0	A0A2E6SMI9_9ALTE																																												0	[]	[]	[]	[]	0	[]	[]	[]	[]	0	[]	[]	[]	[]	[]	0	[]	[]	[]	[]
NODE_6_length_303705_cov_57.317925_261	prokaryotic	SRR17458635__MAXBIN2-40__P.1__bin.003	SRR17458635	PRJNA777294				Abhydrolase_3;BD-FAE;COesterase;Carboxylic ester hydrolase;Peptidase_S9	UniRef50_A0A1M5F0T9	92.2	512.0	40.0	513.0	1.0	512.0	512.0	1.0	512.0	0.0	942.0	99.8	100.0	Carboxylic ester hydrolase	5.0	72275.0	A0A1M5F0T9_9ALTE	BGC0001381|c1|45654-47003|+|AJO72733.1|Type_B_carboxylesterase/acyltransferase|AJO72733.1	26.9	424.0	257.0	513.0	36.0	435.0	449.0	6.0	400.0	4.05e-30	123.0	78.0	88.0																AEI52017.1|CE6	29.9	509.0	298.0	513.0	38.0	509.0	786.0	293.0	779.0	4.07e-52	194.0	92.0	62.0	4	['PF07859.16', 'PF20434.1', 'PF00135.31', 'PF00326.24']	['Abhydrolase_3', 'BD-FAE', 'COesterase', 'Peptidase_S9']	['9e-09', '1.9e-11', '9.1e-73', '3e-05']	['38.0', '46.4', '248.4', '26.1']	0	[]	[]	[]	[]	0	[]	[]	[]	[]	[]	0	[]	[]	[]	[]
NODE_6_length_303705_cov_57.317925_262	prokaryotic	SRR17458635__MAXBIN2-40__P.1__bin.003	SRR17458635	PRJNA777294				(S)-ureidoglycine aminohydrolase cupin domain-containing protein;Cupin_3;uncharacterized protein	UniRef50_A0A1M5F0K8	97.6	123.0	3.0	124.0	1.0	123.0	123.0	1.0	123.0	2.04e-88	259.0	99.2	100.0	(S)-ureidoglycine aminohydrolase cupin domain-containing protein	14.0	1236.0	A0A1M5F0K8_9ALTE																																												1	['PF05899.15']	['Cupin_3']	['1e-12']	['50.0']	0	[]	[]	[]	[]	0	[]	[]	[]	[]	[]	1	['K06995']	['uncharacterized protein']	[1.4e-18]	[70.0]
NODE_6_length_303705_cov_57.317925_263	prokaryotic	SRR17458635__MAXBIN2-40__P.1__bin.003	SRR17458635	PRJNA777294				ACR_tran;CusA/CzcA family heavy metal efflux RND transporter (Fragment)	UniRef50_A0A2E0HFA4	74.6	181.0	40.0	187.0	1.0	181.0	377.0	194.0	368.0	2.3000000000000002e-74	236.0	96.8	46.4	CusA/CzcA family heavy metal efflux RND transporter (Fragment)	3.0	1.0	A0A2E0HFA4_9GAMM	BGC0000984|c1|54315-57404|-|Daci_4763|heavy_metal_efflux_pump,_CzcA_family|ABX37392.1	48.6	181.0	87.0	187.0	1.0	181.0	1029.0	848.0	1022.0	8.55e-45	158.0	96.8	17.0																														1	['PF00873.22']	['ACR_tran']	['3e-54']	['186.7']	0	[]	[]	[]	[]	0	[]	[]	[]	[]	[]	0	[]	[]	[]	[]
NODE_6_length_303705_cov_57.317925_27	prokaryotic	SRR17458635__MAXBIN2-40__P.1__bin.003	SRR17458635	PRJNA777294				AAA;AAA+ ATPase domain-containing protein;AAA_22;DUF2075;MSHA biogenesis protein MshM	UniRef50_A0A099KWQ6	62.9	267.0	99.0	308.0	1.0	267.0	300.0	1.0	267.0	1.51e-108	325.0	86.7	89.0	AAA+ ATPase domain-containing protein	319.0	1224.0	A0A099KWQ6_COLPS															VFG038596(gb|WP_016349157)	54.4	283.0	120.0	308.0	1.0	277.0	296.0	1.0	280.0	3.5799999999999995e-95	281.0	89.9	94.6	(mshM) membrane protein with ATPase domain, GspA-like [MSHA type IV pili (VF0477) - Adherence (VFC0001)] [Aeromonas hydrophila ML09-119]															3	['PF00004.32', 'PF13401.9', 'PF09848.12']	['AAA', 'AAA_22', 'DUF2075']	['2.5e-05', '4.2e-25', '2.3e-06']	['27.2', '91.1', '29.7']	0	[]	[]	[]	[]	0	[]	[]	[]	[]	[]	1	['K12283']	['MSHA biogenesis protein MshM']	[2.3e-126]	[424.4]
NODE_6_length_303705_cov_57.317925_28	prokaryotic	SRR17458635__MAXBIN2-40__P.1__bin.003	SRR17458635	PRJNA777294				MSHA biogenesis protein MshL;Pilus (MSHA type) biogenesis protein MshL;Secretin;Secretin_N_2	UniRef50_A0A385N0I4	70.3	558.0	160.0	562.0	6.0	561.0	556.0	3.0	556.0	2.76e-256	720.0	98.9	99.6	Pilus (MSHA type) biogenesis protein MshL	73.0	1224.0	A0A385N0I4_9ALTE															VFG038600(gb|WP_016349156)	46.5	555.0	278.0	562.0	11.0	557.0	557.0	9.0	552.0	2.25e-148	436.0	97.3	97.7	(mshL) MSHA (mannose-sensitive hemagglutinin) pili biogenesis protein MshL, outer membrane secretin, GspD-like [MSHA type IV pili (VF0477) - Adherence (VFC0001)] [Aeromonas hydrophila ML09-119]															2	['PF00263.24', 'PF07655.16']	['Secretin', 'Secretin_N_2']	['1.5e-38', '1.2e-24']	['134.6', '89.1']	0	[]	[]	[]	[]	0	[]	[]	[]	[]	[]	1	['K12282']	['MSHA biogenesis protein MshL']	[8e-180]	[601.9]
NODE_6_length_303705_cov_57.317925_29	prokaryotic	SRR17458635__MAXBIN2-40__P.1__bin.003	SRR17458635	PRJNA777294				MSHA biogenesis protein MshK	UniRef50_A0A1M5EGJ5	97.0	101.0	3.0	102.0	1.0	101.0	116.0	16.0	116.0	6.55e-62	191.0	99.0	87.1	MSHA biogenesis protein MshK	15.0	72275.0	A0A1M5EGJ5_9ALTE																																												0	[]	[]	[]	[]	0	[]	[]	[]	[]	0	[]	[]	[]	[]	[]	1	['K12281']	['MSHA biogenesis protein MshK']	[2.6e-18]	[68.9]
NODE_6_length_303705_cov_57.317925_3	prokaryotic	SRR17458635__MAXBIN2-40__P.1__bin.003	SRR17458635	PRJNA777294				ANAPC3;PEP-CTERM system TPR-repeat protein PrsT;TPR_1;TPR_12;TPR_14;TPR_16;TPR_19;TPR_2;TPR_8;TPR_9	UniRef50_A0A2D9KEL4	95.9	950.0	39.0	951.0	1.0	950.0	970.0	21.0	970.0	0.0	1669.0	99.9	97.9	PEP-CTERM system TPR-repeat protein PrsT	9.0	72275.0	A0A2D9KEL4_9ALTE																																												9	['PF12895.10', 'PF00515.31', 'PF13424.9', 'PF13428.9', 'PF13432.9', 'PF14559.9', 'PF07719.20', 'PF13181.9', 'PF13371.9']	['ANAPC3', 'TPR_1', 'TPR_12', 'TPR_14', 'TPR_16', 'TPR_19', 'TPR_2', 'TPR_8', 'TPR_9']	['0.1', '0.021', '0.035', '0.041', '3.3e-05', '1.4e-06', '0.021', '0.021', '0.00058']	['15.3', '17.1', '16.9', '17.1', '26.8', '31.1', '17.3', '17.4', '22.4']	0	[]	[]	[]	[]	0	[]	[]	[]	[]	[]	0	[]	[]	[]	[]
NODE_6_length_303705_cov_57.317925_30	prokaryotic	SRR17458635__MAXBIN2-40__P.1__bin.003	SRR17458635	PRJNA777294				MSHA biogenesis protein MshJ	UniRef50_A0A1E8F8J7	67.4	215.0	70.0	216.0	1.0	215.0	215.0	1.0	215.0	1.15e-95	285.0	99.5	100.0	MSHA biogenesis protein MshJ	18.0	72275.0	A0A1E8F8J7_9ALTE															VFG038607(gb|WP_016349154)	35.0	206.0	127.0	216.0	9.0	212.0	215.0	13.0	213.0	4.8599999999999995e-34	118.0	94.4	93.5	(mshJ) MSHA (mannose-sensitive hemagglutinin) pili biogenesis protein MshJ, bitopic inner membrane protein, GspM-like [MSHA type IV pili (VF0477) - Adherence (VFC0001)] [Aeromonas hydrophila ML09-119]															0	[]	[]	[]	[]	0	[]	[]	[]	[]	0	[]	[]	[]	[]	[]	1	['K12280']	['MSHA biogenesis protein MshJ']	[3.6e-66]	[225.2]
NODE_6_length_303705_cov_57.317925_31	prokaryotic	SRR17458635__MAXBIN2-40__P.1__bin.003	SRR17458635	PRJNA777294				MSHA biogenesis protein MshI	UniRef50_A0A1E8F8I6	66.3	205.0	67.0	206.0	1.0	205.0	206.0	4.0	206.0	2.42e-83	253.0	99.5	98.5	MSHA biogenesis protein MshI	14.0	72275.0	A0A1E8F8I6_9ALTE																																												0	[]	[]	[]	[]	0	[]	[]	[]	[]	0	[]	[]	[]	[]	[]	0	[]	[]	[]	[]
NODE_6_length_303705_cov_57.317925_32	prokaryotic	SRR17458635__MAXBIN2-40__P.1__bin.003	SRR17458635	PRJNA777294				MSHA biogenesis protein MshI	UniRef50_A0A506RFQ0	83.0	317.0	54.0	318.0	1.0	317.0	317.0	1.0	317.0	1.38e-186	524.0	99.7	100.0	MSHA biogenesis protein MshI	9.0	72275.0	A0A506RFQ0_9ALTE																																												0	[]	[]	[]	[]	0	[]	[]	[]	[]	0	[]	[]	[]	[]	[]	1	['K12279']	['MSHA biogenesis protein MshI']	[1.0999999999999999e-62]	[215.1]
NODE_6_length_303705_cov_57.317925_33	prokaryotic	SRR17458635__MAXBIN2-40__P.1__bin.003	SRR17458635	PRJNA777294				Acetyltransferase;Hexapep;Hexapep_2;maltose O-acetyltransferase [EC:2.3.1.79]	UniRef50_A0A1M5EGP3	91.7	192.0	16.0	193.0	1.0	192.0	192.0	1.0	192.0	7.96e-124	355.0	99.5	100.0	Acetyltransferase	6.0	72275.0	A0A1M5EGP3_9ALTE	BGC0001412|c1|5187-5708|+|AAD40711.1|putative_acetyl_transferase|AAD40711.1	35.6	135.0	74.0	193.0	63.0	190.0	173.0	42.0	170.0	1.05e-13	66.6	66.3	74.6																AVX90387.1|GT2|GT99	32.8	125.0	78.0	193.0	65.0	184.0	1242.0	29.0	152.0	1.01e-10	65.9	62.2	10.0	2	['PF00132.27', 'PF14602.9']	['Hexapep', 'Hexapep_2']	['9.3e-07', '2.7e-06']	['30.8', '29.5']	0	[]	[]	[]	[]	0	[]	[]	[]	[]	[]	1	['K00661']	['maltose O-acetyltransferase [EC:2.3.1.79]']	[3e-49]	[170.9]
NODE_6_length_303705_cov_57.317925_34	prokaryotic	SRR17458635__MAXBIN2-40__P.1__bin.003	SRR17458635	PRJNA777294				DUF1566;DUF1566 domain-containing protein	UniRef50_UPI00235A414F	57.2	565.0	241.0	565.0	1.0	564.0	565.0	1.0	565.0	4.34e-222	634.0	99.8	100.0	DUF1566 domain-containing protein	1.0	2987522.0	UPI00235A414F																														AYQ57010.1|CBM47	34.7	291.0	141.0	565.0	304.0	563.0	528.0	255.0	527.0	1.09e-27	122.0	46.0	51.7	1	['PF07603.14']	['DUF1566']	['3e-24']	['88.1']	0	[]	[]	[]	[]	0	[]	[]	[]	[]	[]	0	[]	[]	[]	[]
NODE_6_length_303705_cov_57.317925_35	prokaryotic	SRR17458635__MAXBIN2-40__P.1__bin.003	SRR17458635	PRJNA777294				DUF1566;Fimh-like protein	UniRef50_A0A0S1YMG4	63.7	157.0	57.0	174.0	12.0	168.0	175.0	15.0	171.0	2.02e-69	216.0	90.2	89.7	Fimh-like protein	117.0	1224.0	A0A0S1YMG4_9ALTE																																												1	['PF07603.14']	['DUF1566']	['6.4e-26']	['93.5']	0	[]	[]	[]	[]	0	[]	[]	[]	[]	[]	0	[]	[]	[]	[]
NODE_6_length_303705_cov_57.317925_36	prokaryotic	SRR17458635__MAXBIN2-40__P.1__bin.003	SRR17458635	PRJNA777294				Abhydrolase_1;PHBC_N;PhaC_N;Poly-beta-hydroxybutyrate polymerase;poly[(R)-3-hydroxyalkanoate] polymerase subunit PhaC [EC:2.3.1.304]	UniRef50_A0A1E8F8J8	80.1	578.0	114.0	578.0	1.0	577.0	578.0	1.0	578.0	0.0	966.0	99.8	100.0	Poly-beta-hydroxybutyrate polymerase	15.0	72275.0	A0A1E8F8J8_9ALTE																																												3	['PF00561.23', 'PF07167.16', 'PF12551.11']	['Abhydrolase_1', 'PhaC_N', 'PHBC_N']	['5e-09', '2.1e-54', '1.7e-07']	['38.7', '186.3', '33.4']	0	[]	[]	[]	[]	0	[]	[]	[]	[]	[]	1	['K03821']	['poly[(R)-3-hydroxyalkanoate] polymerase subunit PhaC [EC:2.3.1.304]']	[7.4e-203]	[679.3]
NODE_6_length_303705_cov_57.317925_37	prokaryotic	SRR17458635__MAXBIN2-40__P.1__bin.003	SRR17458635	PRJNA777294				3-hydroxybutyryl-CoA dehydratase [EC:4.2.1.55];MaoC_dehydrat_N;MaoC_dehydratas;PTA_PTB;Phosphate acetyltransferase	UniRef50_F1W000	58.5	458.0	188.0	465.0	3.0	459.0	466.0	9.0	465.0	1.01e-172	501.0	98.3	98.1	Phosphate acetyltransferase	3.0	80840.0	F1W000_9BURK																																												3	['PF01575.22', 'PF13452.9', 'PF01515.22']	['MaoC_dehydratas', 'MaoC_dehydrat_N', 'PTA_PTB']	['6e-19', '1.4e-07', '1.4e-38']	['70.3', '34.2', '135.6']	0	[]	[]	[]	[]	0	[]	[]	[]	[]	[]	1	['K17865']	['3-hydroxybutyryl-CoA dehydratase [EC:4.2.1.55]']	[4.7999999999999997e-54]	[185.8]
NODE_6_length_303705_cov_57.317925_38	prokaryotic	SRR17458635__MAXBIN2-40__P.1__bin.003	SRR17458635	PRJNA777294				Acetate kinase;Acetate_kinase;acetate kinase [EC:2.7.2.1]	UniRef50_A0A2E2QB72	54.4	351.0	159.0	362.0	7.0	357.0	373.0	6.0	355.0	3.55e-121	362.0	97.0	93.8	Acetate kinase	12.0	2.0	A0A2E2QB72_9BACT																																												1	['PF00871.20']	['Acetate_kinase']	['7.3e-96']	['323.7']	0	[]	[]	[]	[]	0	[]	[]	[]	[]	[]	1	['K00925']	['acetate kinase [EC:2.7.2.1]']	[2.1e-143]	[481.9]
NODE_6_length_303705_cov_57.317925_39	prokaryotic	SRR17458635__MAXBIN2-40__P.1__bin.003	SRR17458635	PRJNA777294				Bax protein;Glucosaminidase;Mannosyl-glycoprotein endo-beta-N-acetylglucosamidase-like domain-containing protein	UniRef50_A0A2D9KHV7	94.6	280.0	15.0	281.0	1.0	280.0	280.0	1.0	280.0	1.2e-189	528.0	99.6	100.0	Mannosyl-glycoprotein endo-beta-N-acetylglucosamidase-like domain-containing protein	8.0	135622.0	A0A2D9KHV7_9ALTE																														BBO29547.1|GH73	95.3	278.0	13.0	281.0	1.0	278.0	279.0	1.0	278.0	9.07e-191	528.0	98.9	99.6	1	['PF01832.23']	['Glucosaminidase']	['3.7e-15']	['58.6']	0	[]	[]	[]	[]	0	[]	[]	[]	[]	[]	1	['K03796']	['Bax protein']	[4.3000000000000003e-88]	[298.5]
NODE_6_length_303705_cov_57.317925_4	prokaryotic	SRR17458635__MAXBIN2-40__P.1__bin.003	SRR17458635	PRJNA777294				Choice-of-anchor A domain-containing protein;pAdhesive_15	UniRef50_A0A2D9KEJ4	100.0	293.0	0.0	294.0	1.0	293.0	309.0	17.0	309.0	6.83e-204	566.0	99.7	94.8	Choice-of-anchor A domain-containing protein	13.0	72275.0	A0A2D9KEJ4_9ALTE																																												1	['PF20597.1']	['pAdhesive_15']	['1.2e-42']	['149.1']	0	[]	[]	[]	[]	0	[]	[]	[]	[]	[]	0	[]	[]	[]	[]
NODE_6_length_303705_cov_57.317925_40	prokaryotic	SRR17458635__MAXBIN2-40__P.1__bin.003	SRR17458635	PRJNA777294				M61 glycyl aminopeptidase	UniRef50_A0A1M5EHA6	88.2	34.0	4.0	62.0	24.0	57.0	441.0	120.0	153.0	6.61e-13	69.7	54.8	7.7	M61 glycyl aminopeptidase	7.0	72275.0	A0A1M5EHA6_9ALTE																																												0	[]	[]	[]	[]	0	[]	[]	[]	[]	0	[]	[]	[]	[]	[]	0	[]	[]	[]	[]
NODE_6_length_303705_cov_57.317925_41	prokaryotic	SRR17458635__MAXBIN2-40__P.1__bin.003	SRR17458635	PRJNA777294																																																																		0	[]	[]	[]	[]	0	[]	[]	[]	[]	0	[]	[]	[]	[]	[]	0	[]	[]	[]	[]
NODE_6_length_303705_cov_57.317925_42	prokaryotic	SRR17458635__MAXBIN2-40__P.1__bin.003	SRR17458635	PRJNA777294				HATPase_c;HisKA;histidine kinase	UniRef50_A0A2S0VQ98	47.1	280.0	132.0	283.0	2.0	265.0	438.0	152.0	431.0	4.26e-75	243.0	93.3	63.9	histidine kinase	1.0	2172099.0	A0A2S0VQ98_9ALTE	BGC0000260|c1|27922-29526|-|ABB69090.1|hypothetical_protein|ABB69090.1	31.9	263.0	169.0	283.0	5.0	257.0	534.0	253.0	515.0	2.0900000000000003e-37	139.0	89.4	49.3																														2	['PF02518.29', 'PF00512.28']	['HATPase_c', 'HisKA']	['2.4e-12', '4.5e-09']	['49.8', '38.7']	0	[]	[]	[]	[]	0	[]	[]	[]	[]	[]	0	[]	[]	[]	[]
NODE_6_length_303705_cov_57.317925_43	prokaryotic	SRR17458635__MAXBIN2-40__P.1__bin.003	SRR17458635	PRJNA777294				Iron transporter	UniRef50_A0A4Q6ERT8	54.3	221.0	101.0	222.0	1.0	221.0	492.0	272.0	492.0	5.49e-87	273.0	99.5	44.9	Iron transporter	1.0	1889775.0	A0A4Q6ERT8_9GAMM																																												0	[]	[]	[]	[]	0	[]	[]	[]	[]	0	[]	[]	[]	[]	[]	0	[]	[]	[]	[]
NODE_6_length_303705_cov_57.317925_44	prokaryotic	SRR17458635__MAXBIN2-40__P.1__bin.003	SRR17458635	PRJNA777294				HTH cro/C1-type domain-containing protein	UniRef50_A0A1A9F5W9	56.6	76.0	33.0	81.0	1.0	76.0	94.0	1.0	76.0	3.47e-22	89.7	93.8	80.9	HTH cro/C1-type domain-containing protein	59.0	2.0	A0A1A9F5W9_9GAMM																																												0	[]	[]	[]	[]	0	[]	[]	[]	[]	0	[]	[]	[]	[]	[]	0	[]	[]	[]	[]
NODE_6_length_303705_cov_57.317925_45	prokaryotic	SRR17458635__MAXBIN2-40__P.1__bin.003	SRR17458635	PRJNA777294				Uncharacterized protein	UniRef50_A0A4P6P5R7	38.2	89.0	55.0	103.0	1.0	89.0	99.0	1.0	89.0	2.15e-15	73.6	86.4	89.9	Uncharacterized protein	2.0	267889.0	A0A4P6P5R7_9GAMM																																												0	[]	[]	[]	[]	0	[]	[]	[]	[]	0	[]	[]	[]	[]	[]	0	[]	[]	[]	[]
NODE_6_length_303705_cov_57.317925_46	prokaryotic	SRR17458635__MAXBIN2-40__P.1__bin.003	SRR17458635	PRJNA777294				DUF306 domain-containing protein	UniRef50_A0A167NGR6	65.3	95.0	33.0	96.0	1.0	95.0	95.0	1.0	95.0	1.34e-37	129.0	99.0	100.0	DUF306 domain-containing protein	2.0	135622.0	A0A167NGR6_9GAMM																																												0	[]	[]	[]	[]	0	[]	[]	[]	[]	0	[]	[]	[]	[]	[]	0	[]	[]	[]	[]
NODE_6_length_303705_cov_57.317925_47	prokaryotic	SRR17458635__MAXBIN2-40__P.1__bin.003	SRR17458635	PRJNA777294				Orphan protein membrane protein	UniRef50_Q3IIV5	49.6	834.0	419.0	841.0	1.0	833.0	842.0	1.0	834.0	7.97e-294	838.0	99.0	99.0	Orphan protein membrane protein	5.0	53246.0	Q3IIV5_PSET1																																												0	[]	[]	[]	[]	0	[]	[]	[]	[]	0	[]	[]	[]	[]	[]	0	[]	[]	[]	[]
NODE_6_length_303705_cov_57.317925_48	prokaryotic	SRR17458635__MAXBIN2-40__P.1__bin.003	SRR17458635	PRJNA777294				hypothetical protein	UniRef50_UPI0007C5B9F3	83.5	309.0	51.0	310.0	1.0	309.0	309.0	1.0	309.0	1.68e-183	515.0	99.7	100.0	hypothetical protein	1.0	1703256.0	UPI0007C5B9F3																																												0	[]	[]	[]	[]	0	[]	[]	[]	[]	0	[]	[]	[]	[]	[]	0	[]	[]	[]	[]
NODE_6_length_303705_cov_57.317925_49	prokaryotic	SRR17458635__MAXBIN2-40__P.1__bin.003	SRR17458635	PRJNA777294				DUF1524;DUF262;DUF262 domain-containing protein	UniRef50_G4QH80	74.2	563.0	145.0	566.0	1.0	563.0	565.0	1.0	563.0	2.09e-306	848.0	99.5	99.6	DUF262 domain-containing protein	3.0	135622.0	G4QH80_GLANF	BGC0001813|c1|978-2735|+|IF71_RS0139170|DUF262_domain-containing_HNH_endonuclease_family_protein|WP_003981341.1	25.4	568.0	372.0	566.0	29.0	561.0	585.0	30.0	580.0	9.99e-33	133.0	94.2	94.2																														2	['PF07510.14', 'PF03235.17']	['DUF1524', 'DUF262']	['1.7e-21', '2.9e-37']	['79.0', '131.5']	0	[]	[]	[]	[]	0	[]	[]	[]	[]	[]	0	[]	[]	[]	[]
NODE_6_length_303705_cov_57.317925_5	prokaryotic	SRR17458635__MAXBIN2-40__P.1__bin.003	SRR17458635	PRJNA777294				Metalloprotease PmbA;PmbA_TldD_C	UniRef50_A0A663BK23	63.6	132.0	48.0	134.0	1.0	132.0	217.0	85.0	216.0	1.25e-49	165.0	98.5	60.8	Metalloprotease PmbA	19.0	1236.0	A0A663BK23_9ENTR																																												1	['PF19289.2']	['PmbA_TldD_C']	['3.9e-36']	['126.8']	0	[]	[]	[]	[]	0	[]	[]	[]	[]	[]	0	[]	[]	[]	[]
NODE_6_length_303705_cov_57.317925_50	prokaryotic	SRR17458635__MAXBIN2-40__P.1__bin.003	SRR17458635	PRJNA777294				HEAT repeat domain-containing protein	UniRef50_A1S5A4	55.1	325.0	146.0	338.0	7.0	331.0	340.0	7.0	331.0	9.78e-122	361.0	96.2	95.6	HEAT repeat domain-containing protein	90.0	1.0	A1S5A4_SHEAM																																												0	[]	[]	[]	[]	0	[]	[]	[]	[]	0	[]	[]	[]	[]	[]	0	[]	[]	[]	[]
NODE_6_length_303705_cov_57.317925_51	prokaryotic	SRR17458635__MAXBIN2-40__P.1__bin.003	SRR17458635	PRJNA777294				Nucleotidyltransferase;RlaP;uncharacterized protein	UniRef50_K0CDE1	64.2	257.0	92.0	278.0	14.0	270.0	258.0	2.0	258.0	2.65e-113	334.0	92.4	99.6	Nucleotidyltransferase	154.0	2.0	K0CDE1_ALCDB																																												1	['PF10127.12']	['RlaP']	['6.7e-82']	['277.3']	0	[]	[]	[]	[]	0	[]	[]	[]	[]	[]	1	['K07074']	['uncharacterized protein']	[6.1e-77]	[261.5]
NODE_6_length_303705_cov_57.317925_52	prokaryotic	SRR17458635__MAXBIN2-40__P.1__bin.003	SRR17458635	PRJNA777294				RNA 3'-terminal phosphate cyclase;RNA 3'-terminal phosphate cyclase (ATP) [EC:6.5.1.4];RTC	UniRef50_U3A3G7	77.9	344.0	76.0	346.0	1.0	344.0	355.0	1.0	344.0	8.18e-193	542.0	99.4	96.9	RNA 3'-terminal phosphate cyclase	65.0	1236.0	U3A3G7_9VIBR																																												1	['PF01137.24']	['RTC']	['2.6e-72']	['245.2']	0	[]	[]	[]	[]	0	[]	[]	[]	[]	[]	1	['K01974']	["RNA 3'-terminal phosphate cyclase (ATP) [EC:6.5.1.4]"]	[2.5e-98]	[332.3]
NODE_6_length_303705_cov_57.317925_53	prokaryotic	SRR17458635__MAXBIN2-40__P.1__bin.003	SRR17458635	PRJNA777294				3'-phosphate/5'-hydroxy nucleic acid ligase;RtcB;tRNA-splicing ligase RtcB (3'-phosphate/5'-hydroxy nucleic acid ligase) [EC:6.5.1.8]	UniRef50_A0A2E3CW38	67.2	412.0	130.0	413.0	1.0	412.0	407.0	1.0	407.0	8.95e-199	562.0	99.8	100.0	3'-phosphate/5'-hydroxy nucleic acid ligase	280.0	1.0	A0A2E3CW38_9GAMM	BGC0002425|c1|15263-16456|+|QYB25764.1|RtcB_family_protein|QYB25764.1	49.9	397.0	187.0	413.0	16.0	412.0	397.0	13.0	397.0	5.23e-120	355.0	96.1	97.0																														1	['PF01139.20']	['RtcB']	['8.4e-130']	['436.2']	0	[]	[]	[]	[]	0	[]	[]	[]	[]	[]	1	['K14415']	["tRNA-splicing ligase RtcB (3'-phosphate/5'-hydroxy nucleic acid ligase) [EC:6.5.1.8]"]	[9.3e-149]	[500.0]
NODE_6_length_303705_cov_57.317925_54	prokaryotic	SRR17458635__MAXBIN2-40__P.1__bin.003	SRR17458635	PRJNA777294				Band_7;FtsH protease regulator HflK	UniRef50_A0A380AAY0	79.3	382.0	79.0	385.0	3.0	384.0	389.0	8.0	389.0	8.6e-218	608.0	99.2	98.2	FtsH protease regulator HflK	110.0	1236.0	A0A380AAY0_9GAMM																																												1	['PF01145.28']	['Band_7']	['8.3e-20']	['74.0']	0	[]	[]	[]	[]	0	[]	[]	[]	[]	[]	0	[]	[]	[]	[]
NODE_6_length_303705_cov_57.317925_55	prokaryotic	SRR17458635__MAXBIN2-40__P.1__bin.003	SRR17458635	PRJNA777294				AAA;AAA_5;Mg_chelatase;RtcR;Sigma-54 factor interaction domain-containing protein;Sigma54_activ_2;Sigma54_activat;transcriptional regulatory protein RtcR	UniRef50_A0A161ZTJ5	69.4	481.0	147.0	486.0	1.0	481.0	538.0	51.0	531.0	3.28e-233	658.0	99.0	89.4	Sigma-54 factor interaction domain-containing protein	206.0	2.0	A0A161ZTJ5_9GAMM	BGC0001589|c1|19802-21193|+|QU43_RS61070|sigma-54_dependent_transcriptional_regulator|WP_012493293.1	33.5	269.0	165.0	486.0	126.0	393.0	463.0	142.0	397.0	2.44e-32	129.0	55.1	55.3	VFG001248(gb|NP_249788)	33.7	258.0	159.0	486.0	145.0	399.0	490.0	147.0	395.0	8.59e-36	136.0	52.5	50.8	(fleQ) transcriptional regulator FleQ [Flagella (VF0273) - Motility (VFC0204)] [Pseudomonas aeruginosa PAO1]	BBM86919.1|GT4	38.5	252.0	144.0	486.0	150.0	400.0	733.0	431.0	672.0	2.17e-39	157.0	51.6	33.0	6	['PF00004.32', 'PF07728.17', 'PF01078.24', 'PF06956.14', 'PF00158.29', 'PF14532.9']	['AAA', 'AAA_5', 'Mg_chelatase', 'RtcR', 'Sigma54_activat', 'Sigma54_activ_2']	['2.4e-07', '9.8e-05', '3.2e-07', '1.2e-58', '6.5e-47', '1.2e-09']	['33.7', '24.9', '32.4', '200.0', '161.9', '40.9']	0	[]	[]	[]	[]	0	[]	[]	[]	[]	[]	1	['K14414']	['transcriptional regulatory protein RtcR']	[6.1e-228]	[759.9]
NODE_6_length_303705_cov_57.317925_56	prokaryotic	SRR17458635__MAXBIN2-40__P.1__bin.003	SRR17458635	PRJNA777294				Integrase	UniRef50_A0A2K8KYS8	46.8	615.0	300.0	605.0	1.0	597.0	631.0	1.0	606.0	3.8600000000000003e-181	534.0	98.7	96.0	Integrase	18.0	1224.0	A0A2K8KYS8_MARES																																												0	[]	[]	[]	[]	0	[]	[]	[]	[]	0	[]	[]	[]	[]	[]	0	[]	[]	[]	[]
NODE_6_length_303705_cov_57.317925_57	prokaryotic	SRR17458635__MAXBIN2-40__P.1__bin.003	SRR17458635	PRJNA777294				Phage_integrase;Tyr recombinase domain-containing protein	UniRef50_A0A1T2L3Z0	48.0	498.0	250.0	502.0	4.0	494.0	516.0	11.0	506.0	6.6e-155	459.0	97.8	96.1	Tyr recombinase domain-containing protein	4.0	1224.0	A0A1T2L3Z0_9GAMM																																												1	['PF00589.25']	['Phage_integrase']	['3.4e-07']	['32.7']	0	[]	[]	[]	[]	0	[]	[]	[]	[]	[]	0	[]	[]	[]	[]
NODE_6_length_303705_cov_57.317925_58	prokaryotic	SRR17458635__MAXBIN2-40__P.1__bin.003	SRR17458635	PRJNA777294				Phage_integrase;Tyr recombinase domain-containing protein	UniRef50_A0A1T2L4F9	41.5	434.0	241.0	436.0	9.0	435.0	437.0	10.0	437.0	2.92e-99	311.0	97.9	97.9	Tyr recombinase domain-containing protein	4.0	1224.0	A0A1T2L4F9_9GAMM																																												1	['PF00589.25']	['Phage_integrase']	['1.5e-09']	['40.4']	0	[]	[]	[]	[]	0	[]	[]	[]	[]	[]	0	[]	[]	[]	[]
NODE_6_length_303705_cov_57.317925_59	prokaryotic	SRR17458635__MAXBIN2-40__P.1__bin.003	SRR17458635	PRJNA777294				SSB;Single-stranded DNA-binding protein;single-strand DNA-binding protein	UniRef50_G4QFE0	90.2	112.0	11.0	189.0	1.0	112.0	187.0	1.0	112.0	2.88e-66	209.0	59.3	59.9	Single-stranded DNA-binding protein	27.0	1.0	G4QFE0_GLANF	BGC0001488|c1|13237-13752|-|PFWH6_5260|single-strand_DNA-binding_protein|EFQ61017.1	69.0	116.0	31.0	189.0	4.0	115.0	171.0	3.0	117.0	1.22e-47	154.0	59.3	67.3																														1	['PF00436.28']	['SSB']	['1.8e-43']	['149.3']	0	[]	[]	[]	[]	0	[]	[]	[]	[]	[]	1	['K03111']	['single-strand DNA-binding protein']	[6.9e-61]	[208.6]
NODE_6_length_303705_cov_57.317925_6	prokaryotic	SRR17458635__MAXBIN2-40__P.1__bin.003	SRR17458635	PRJNA777294				Metalloprotease PmbA homolog;PmbA protein;PmbA_TldD;PmbA_TldD_C;PmbA_TldD_M	UniRef50_P45077	55.1	316.0	141.0	369.0	17.0	332.0	451.0	17.0	331.0	1.21e-108	333.0	85.6	69.8	Metalloprotease PmbA homolog	5400.0	1.0	PMBA_HAEIN																																												3	['PF01523.19', 'PF19289.2', 'PF19290.2']	['PmbA_TldD', 'PmbA_TldD_C', 'PmbA_TldD_M']	['1.9e-05', '2.8e-22', '5.3e-15']	['27.3', '81.6', '58.6']	0	[]	[]	[]	[]	0	[]	[]	[]	[]	[]	1	['K03592']	['PmbA protein']	[1.4e-115]	[390.1]
NODE_6_length_303705_cov_57.317925_60	prokaryotic	SRR17458635__MAXBIN2-40__P.1__bin.003	SRR17458635	PRJNA777294				OMP_b-brl_3;Plug;TonB-dependent receptor;TonB_dep_Rec	UniRef50_A0A385N0E9	77.3	881.0	195.0	879.0	1.0	878.0	879.0	1.0	879.0	0.0	1409.0	99.9	100.0	TonB-dependent receptor	12.0	1236.0	A0A385N0E9_9ALTE	BGC0000461|c1|58657-61752|+|AEP18661.1|TonB-dependent_receptor|AEP18661.1	27.9	298.0	174.0	879.0	39.0	301.0	1031.0	62.0	353.0	2.51e-23	107.0	29.9	28.3																														3	['PF14905.9', 'PF07715.18', 'PF00593.27']	['OMP_b-brl_3', 'Plug', 'TonB_dep_Rec']	['3.9e-14', '4.9e-14', '8e-30']	['55.0', '55.3', '107.7']	0	[]	[]	[]	[]	0	[]	[]	[]	[]	[]	0	[]	[]	[]	[]
NODE_6_length_303705_cov_57.317925_61	prokaryotic	SRR17458635__MAXBIN2-40__P.1__bin.003	SRR17458635	PRJNA777294				Beta-galactosidase;BetaGal_dom4_5;DUF4982;Glyco_hydro_2;Glyco_hydro_2_C;Glyco_hydro_2_N;beta-galactosidase [EC:3.2.1.23]	UniRef50_A0A3S4PBE2	59.2	735.0	295.0	785.0	44.0	773.0	812.0	62.0	796.0	5.22e-310	876.0	93.0	90.5	Beta-galactosidase	89.0	1224.0	A0A3S4PBE2_9GAMM	BGC0000268|c1|74161-77076|-|CAH10134.1|beta-galactosidae|CAH10134.1	26.5	388.0	245.0	785.0	92.0	460.0	971.0	99.0	465.0	1.05e-26	117.0	47.0	37.8																BBO29574.1|GH2	97.3	784.0	21.0	785.0	1.0	784.0	784.0	1.0	784.0	0.0	1520.0	99.9	100.0	5	['PF13364.9', 'PF16355.8', 'PF00703.24', 'PF02836.20', 'PF02837.21']	['BetaGal_dom4_5', 'DUF4982', 'Glyco_hydro_2', 'Glyco_hydro_2_C', 'Glyco_hydro_2_N']	['5.5e-05', '7.1e-06', '6.4e-18', '8.5e-20', '2.8e-20']	['26.2', '28.3', '67.9', '73.6', '75.4']	0	[]	[]	[]	[]	0	[]	[]	[]	[]	[]	1	['K01190']	['beta-galactosidase [EC:3.2.1.23]']	[2.0999999999999998e-129]	[435.8]
NODE_6_length_303705_cov_57.317925_62	prokaryotic	SRR17458635__MAXBIN2-40__P.1__bin.003	SRR17458635	PRJNA777294				3Beta_HSD;Epimerase;GDP_Man_Dehyd;KR;NAD_binding_4;NmrA;Polysacc_synt_2;RmlD_sub_bind;UDP-glucose 4-epimerase;UDP-glucose 4-epimerase [EC:5.1.3.2];adh_short	UniRef50_P55180	61.6	336.0	129.0	341.0	1.0	336.0	339.0	1.0	336.0	2.01e-148	429.0	98.5	99.1	UDP-glucose 4-epimerase	947.0	1.0	GALE_BACSU	BGC0000786|c1|10823-11839|+|AAL25635.1|UDP-galactose_4-epimerase|AAL25635.1	59.1	337.0	137.0	341.0	1.0	336.0	338.0	1.0	337.0	2.66e-137	394.0	98.5	99.7	VFG013286(gb|WP_005694325)	59.6	337.0	135.0	341.0	1.0	336.0	338.0	1.0	337.0	7.35e-143	405.0	98.5	99.7	(galE) UDP-glucose 4-epimerase [LOS (VF0044) - Immune modulation (VFC0258)] [Haemophilus influenzae Rd KW20]	ADN17640.1|GT2	41.2	328.0	181.0	341.0	3.0	327.0	714.0	11.0	329.0	3.36e-78	258.0	95.3	44.7	9	['PF01073.22', 'PF00106.28', 'PF01370.24', 'PF16363.8', 'PF08659.13', 'PF07993.15', 'PF05368.16', 'PF02719.18', 'PF04321.20']	['3Beta_HSD', 'adh_short', 'Epimerase', 'GDP_Man_Dehyd', 'KR', 'NAD_binding_4', 'NmrA', 'Polysacc_synt_2', 'RmlD_sub_bind']	['5.2e-15', '2.8e-07', '3.5e-57', '1.1e-61', '7.2e-09', '0.0045', '1.5e-05', '9.4e-15', '6.3e-12']	['57.7', '32.7', '196.2', '211.7', '38.3', '18.7', '27.1', '57.1', '47.7']	0	[]	[]	[]	[]	0	[]	[]	[]	[]	[]	1	['K01784']	['UDP-glucose 4-epimerase [EC:5.1.3.2]']	[1.3e-134]	[452.4]
NODE_6_length_303705_cov_57.317925_63	prokaryotic	SRR17458635__MAXBIN2-40__P.1__bin.003	SRR17458635	PRJNA777294				Cellulase;Glycoside hydrolase family 5 domain-containing protein	UniRef50_A0A2D9KK58	96.5	858.0	30.0	859.0	1.0	858.0	858.0	1.0	858.0	0.0	1668.0	99.9	100.0	Glycoside hydrolase family 5 domain-containing protein	30.0	1236.0	A0A2D9KK58_9ALTE																														BBO29576.1|GH147	96.9	858.0	27.0	859.0	1.0	858.0	858.0	1.0	858.0	0.0	1676.0	99.9	100.0	1	['PF00150.21']	['Cellulase']	['4.8e-06']	['28.7']	0	[]	[]	[]	[]	0	[]	[]	[]	[]	[]	0	[]	[]	[]	[]
NODE_6_length_303705_cov_57.317925_64	prokaryotic	SRR17458635__MAXBIN2-40__P.1__bin.003	SRR17458635	PRJNA777294				Methyltransf_11;Methyltransf_23;Methyltransferase domain-containing protein;tRNA (mo5U34)-methyltransferase [EC:2.1.1.-]	UniRef50_A0A2D9KKC2	100.0	307.0	0.0	308.0	1.0	307.0	307.0	1.0	307.0	6.7299999999999975e-230	632.0	99.7	100.0	Methyltransferase domain-containing protein	9.0	1224.0	A0A2D9KKC2_9ALTE																																												2	['PF08241.15', 'PF13489.9']	['Methyltransf_11', 'Methyltransf_23']	['0.0026', '5.4e-08']	['20.8', '35.3']	0	[]	[]	[]	[]	0	[]	[]	[]	[]	[]	1	['K15257']	['tRNA (mo5U34)-methyltransferase [EC:2.1.1.-]']	[2.6e-40]	[141.2]
NODE_6_length_303705_cov_57.317925_65	prokaryotic	SRR17458635__MAXBIN2-40__P.1__bin.003	SRR17458635	PRJNA777294				Phosphoribosyl-AMP cyclohydrolase	UniRef50_K0EK62	75.3	198.0	46.0	212.0	15.0	211.0	214.0	17.0	212.0	4.97e-98	291.0	92.9	91.6	Phosphoribosyl-AMP cyclohydrolase	80.0	2.0	K0EK62_ALTMB																																												0	[]	[]	[]	[]	0	[]	[]	[]	[]	0	[]	[]	[]	[]	[]	0	[]	[]	[]	[]
NODE_6_length_303705_cov_57.317925_66	prokaryotic	SRR17458635__MAXBIN2-40__P.1__bin.003	SRR17458635	PRJNA777294				Uncharacterized protein	UniRef50_A0A1M5EIG1	97.3	149.0	4.0	150.0	1.0	149.0	149.0	1.0	149.0	1.82e-99	290.0	99.3	100.0	Uncharacterized protein	7.0	72275.0	A0A1M5EIG1_9ALTE																																												0	[]	[]	[]	[]	0	[]	[]	[]	[]	0	[]	[]	[]	[]	[]	0	[]	[]	[]	[]
NODE_6_length_303705_cov_57.317925_67	prokaryotic	SRR17458635__MAXBIN2-40__P.1__bin.003	SRR17458635	PRJNA777294				GGDEF domain-containing protein	UniRef50_A0A2D6XWY5	92.2	167.0	13.0	169.0	1.0	167.0	168.0	1.0	167.0	2.07e-96	283.0	98.8	99.4	GGDEF domain-containing protein	6.0	72275.0	A0A2D6XWY5_9ALTE																																												0	[]	[]	[]	[]	0	[]	[]	[]	[]	0	[]	[]	[]	[]	[]	0	[]	[]	[]	[]
NODE_6_length_303705_cov_57.317925_68	prokaryotic	SRR17458635__MAXBIN2-40__P.1__bin.003	SRR17458635	PRJNA777294				SSF;Sodium transporter (Fragment);solute:Na+ symporter, SSS family	UniRef50_A0A4Q3VWL2	81.9	349.0	63.0	521.0	1.0	349.0	349.0	1.0	349.0	1.1900000000000001e-195	556.0	67.0	100.0	Sodium transporter (Fragment)	5.0	976.0	A0A4Q3VWL2_9BACT																														AFL87960.1|GH171	25.7	463.0	306.0	521.0	12.0	455.0	1296.0	11.0	454.0	1.5899999999999999e-24	114.0	85.2	34.3	1	['PF00474.20']	['SSF']	['2.4e-66']	['226.8']	0	[]	[]	[]	[]	0	[]	[]	[]	[]	[]	1	['K03307']	['solute:Na+ symporter, SSS family']	[2.1e-133]	[448.7]
NODE_6_length_303705_cov_57.317925_69	prokaryotic	SRR17458635__MAXBIN2-40__P.1__bin.003	SRR17458635	PRJNA777294				GHMP_kinases_C;GHMP_kinases_N;GalKase_gal_bdg;Galactokinase;galactokinase [EC:2.7.1.6]	UniRef50_A0A918JHE9	62.8	376.0	140.0	381.0	4.0	379.0	380.0	3.0	378.0	5.59e-154	446.0	98.7	98.9	Galactokinase	2.0	72275.0	A0A918JHE9_9ALTE	BGC0000916|c1|1392-2558|+|AAF25548.1|GalK|AAF25548.1	40.4	361.0	200.0	381.0	11.0	358.0	388.0	9.0	367.0	4.03e-77	243.0	91.3	92.5																AGL65703.2|GH42	38.9	72.0	43.0	381.0	31.0	101.0	163.0	1.0	72.0	1.55e-08	59.3	18.6	44.2	3	['PF10509.12', 'PF08544.16', 'PF00288.29']	['GalKase_gal_bdg', 'GHMP_kinases_C', 'GHMP_kinases_N']	['1.7e-20', '3.7e-10', '1.8e-13']	['74.8', '42.6', '53.0']	0	[]	[]	[]	[]	0	[]	[]	[]	[]	[]	1	['K00849']	['galactokinase [EC:2.7.1.6]']	[3.7e-151]	[507.2]
NODE_6_length_303705_cov_57.317925_7	prokaryotic	SRR17458635__MAXBIN2-40__P.1__bin.003	SRR17458635	PRJNA777294				DUF615;UPF0307 protein J0A66_12650;ribosome-associated protein	UniRef50_A0A939IPP0	58.3	156.0	65.0	182.0	26.0	181.0	168.0	13.0	168.0	5.56e-53	174.0	85.7	92.9	UPF0307 protein J0A66_12650	114.0	1.0	A0A939IPP0_9ALTE															VFG045476(gb|WP_010945783)	34.0	159.0	104.0	182.0	21.0	179.0	159.0	1.0	158.0	2.11e-21	83.2	87.4	99.4	(LPG_RS00105) ribosome-associated protein [Dot/Icm T4SS secreted effectors (VF0798) - Effector delivery system (VFC0086)] [Legionella pneumophila subsp. pneumophila str. Philadelphia 1]															1	['PF04751.17']	['DUF615']	['3.7e-49']	['169.1']	0	[]	[]	[]	[]	0	[]	[]	[]	[]	[]	1	['K09889']	['ribosome-associated protein']	[3e-58]	[199.7]
NODE_6_length_303705_cov_57.317925_70	prokaryotic	SRR17458635__MAXBIN2-40__P.1__bin.003	SRR17458635	PRJNA777294				GalP_UDP_tr_C;GalP_UDP_transf;Galactose-1-phosphate uridylyltransferase;UDPglucose--hexose-1-phosphate uridylyltransferase [EC:2.7.7.12]	UniRef50_P09148	62.0	345.0	130.0	348.0	3.0	346.0	348.0	2.0	346.0	3.05e-161	462.0	98.9	99.1	Galactose-1-phosphate uridylyltransferase	1287.0	1.0	GAL7_ECOLI																														CUS02883.2|GH3	56.7	344.0	145.0	348.0	5.0	344.0	349.0	2.0	345.0	2.04e-137	399.0	97.7	98.6	2	['PF01087.25', 'PF02744.20']	['GalP_UDP_transf', 'GalP_UDP_tr_C']	['3.3e-66', '1.3e-60']	['225.8', '206.4']	0	[]	[]	[]	[]	0	[]	[]	[]	[]	[]	1	['K00965']	['UDPglucose--hexose-1-phosphate uridylyltransferase [EC:2.7.7.12]']	[6.099999999999999e-147]	[493.9]
NODE_6_length_303705_cov_57.317925_71	prokaryotic	SRR17458635__MAXBIN2-40__P.1__bin.003	SRR17458635	PRJNA777294				Aldose 1-epimerase;Aldose_epim;aldose 1-epimerase [EC:5.1.3.3]	UniRef50_A0A1M5EIJ3	95.5	352.0	16.0	353.0	1.0	352.0	354.0	1.0	352.0	1.03e-254	699.0	99.7	99.4	Aldose 1-epimerase	8.0	135622.0	A0A1M5EIJ3_9ALTE																														AXV50356.1|GH43_3	35.3	348.0	205.0	353.0	18.0	350.0	691.0	347.0	689.0	4.54e-56	199.0	94.3	49.6	1	['PF01263.23']	['Aldose_epim']	['2.8e-73']	['249.4']	0	[]	[]	[]	[]	0	[]	[]	[]	[]	[]	1	['K01785']	['aldose 1-epimerase [EC:5.1.3.3]']	[1.6e-103]	[349.8]
NODE_6_length_303705_cov_57.317925_72	prokaryotic	SRR17458635__MAXBIN2-40__P.1__bin.003	SRR17458635	PRJNA777294				HTH-type transcriptional regulator galS;LacI;LacI family transcriptional regulator;Peripla_BP_1;Peripla_BP_3;Peripla_BP_4	UniRef50_K6WWL9	69.9	332.0	100.0	335.0	1.0	332.0	335.0	1.0	332.0	1.5000000000000002e-164	469.0	99.1	99.1	HTH-type transcriptional regulator galS	34.0	1224.0	K6WWL9_9ALTE	BGC0002690|c1|184-1200|+|EG812_24945|LacI_family_transcriptional_regulator|RUL90625.1	34.5	339.0	209.0	335.0	1.0	331.0	338.0	1.0	334.0	1.23e-54	182.0	98.8	98.8																QFY07277.1|GH1	30.0	330.0	220.0	335.0	3.0	329.0	786.0	459.0	780.0	8.58e-29	122.0	97.6	41.0	4	['PF00356.24', 'PF00532.24', 'PF13377.9', 'PF13407.9']	['LacI', 'Peripla_BP_1', 'Peripla_BP_3', 'Peripla_BP_4']	['2.5e-20', '2.4e-24', '3e-25', '5.3e-12']	['74.4', '88.8', '91.9', '48.4']	0	[]	[]	[]	[]	0	[]	[]	[]	[]	[]	1	['K02529']	['LacI family transcriptional regulator']	[1.4e-90]	[307.5]
NODE_6_length_303705_cov_57.317925_73	prokaryotic	SRR17458635__MAXBIN2-40__P.1__bin.003	SRR17458635	PRJNA777294				SGL;Sugar lactone lactonase YvrE;xylono-1,5-lactonase [EC:3.1.1.110]	UniRef50_A0A1M5EIV4	95.2	292.0	14.0	293.0	1.0	292.0	292.0	1.0	292.0	1.27e-206	572.0	99.7	100.0	Sugar lactone lactonase YvrE	8.0	72275.0	A0A1M5EIV4_9ALTE																																												1	['PF08450.15']	['SGL']	['1.1e-57']	['198.0']	0	[]	[]	[]	[]	0	[]	[]	[]	[]	[]	1	['K14274']	['xylono-1,5-lactonase [EC:3.1.1.110]']	[5.3e-95]	[320.2]
NODE_6_length_303705_cov_57.317925_74	prokaryotic	SRR17458635__MAXBIN2-40__P.1__bin.003	SRR17458635	PRJNA777294				Probable membrane transporter protein;TauE;uncharacterized protein	UniRef50_K6YIR0	63.7	234.0	85.0	235.0	1.0	234.0	235.0	1.0	234.0	3.56e-104	308.0	99.6	99.6	Probable membrane transporter protein	72.0	1236.0	K6YIR0_9ALTE																																												1	['PF01925.22']	['TauE']	['2.2e-16']	['62.8']	0	[]	[]	[]	[]	0	[]	[]	[]	[]	[]	1	['K07090']	['uncharacterized protein']	[1.5e-12]	[49.8]
NODE_6_length_303705_cov_57.317925_75	prokaryotic	SRR17458635__MAXBIN2-40__P.1__bin.003	SRR17458635	PRJNA777294				D-xylose 1-dehydrogenase [EC:1.1.1.175];Epimerase;KR;Pyridoxal 4-dehydrogenase;adh_short;adh_short_C2	UniRef50_A0A0Q0PIE0	61.6	258.0	99.0	260.0	1.0	258.0	259.0	1.0	258.0	3.74e-111	328.0	99.2	99.6	Pyridoxal 4-dehydrogenase	37.0	135622.0	A0A0Q0PIE0_9GAMM	BGC0000834|c1|6125-6913|+|AAF67503.1|b-ketotyrosyl-reductase|AAF67503.1	31.3	262.0	173.0	260.0	1.0	257.0	262.0	1.0	260.0	6.07e-30	113.0	98.8	99.2																														4	['PF00106.28', 'PF13561.9', 'PF01370.24', 'PF08659.13']	['adh_short', 'adh_short_C2', 'Epimerase', 'KR']	['1.6e-46', '3.6e-55', '0.00031', '7.9e-08']	['160.7', '189.6', '22.8', '34.9']	0	[]	[]	[]	[]	0	[]	[]	[]	[]	[]	1	['K22185']	['D-xylose 1-dehydrogenase [EC:1.1.1.175]']	[2.2000000000000002e-110]	[370.6]
NODE_6_length_303705_cov_57.317925_76	prokaryotic	SRR17458635__MAXBIN2-40__P.1__bin.003	SRR17458635	PRJNA777294				FCD;GntR;GntR family transcriptional regulator;GntR family transcriptional regulator, galactonate operon transcriptional repressor;GntR family transcriptional regulator, transcriptional repressor for pyruvate dehydrogenase complex	UniRef50_A0A0J8H0U3	52.8	233.0	110.0	240.0	4.0	236.0	237.0	5.0	237.0	5.75e-76	237.0	97.1	98.3	GntR family transcriptional regulator	1.0	1513271.0	A0A0J8H0U3_9ALTE	BGC0001047|c1|20117-20830|-|CAD70197.1|hypothetical_protein|CAD70197.1	35.5	217.0	139.0	240.0	8.0	224.0	237.0	11.0	226.0	7.81e-38	132.0	90.4	91.1																														2	['PF07729.15', 'PF00392.24']	['FCD', 'GntR']	['1.8e-22', '5.8e-17']	['82.6', '63.6']	0	[]	[]	[]	[]	0	[]	[]	[]	[]	[]	2	['K19776', 'K05799']	['GntR family transcriptional regulator, galactonate operon transcriptional repressor', 'GntR family transcriptional regulator, transcriptional repressor for pyruvate dehydrogenase complex']	[3.4999999999999996e-69, 4e-52]	[235.6, 180.7]
NODE_6_length_303705_cov_57.317925_77	prokaryotic	SRR17458635__MAXBIN2-40__P.1__bin.003	SRR17458635	PRJNA777294				Na+/glucose cotransporter;SSF;solute:Na+ symporter, SSS family	UniRef50_A0A352YV70	60.0	553.0	204.0	543.0	4.0	542.0	550.0	1.0	550.0	1.4999999999999999e-220	629.0	99.3	100.0	Na+/glucose cotransporter	4.0	2.0	A0A352YV70_9BACT																														AFL87960.1|GH171	27.4	452.0	297.0	543.0	10.0	444.0	1296.0	10.0	447.0	7.61e-33	140.0	80.1	33.8	1	['PF00474.20']	['SSF']	['2.2e-80']	['273.0']	0	[]	[]	[]	[]	0	[]	[]	[]	[]	[]	1	['K03307']	['solute:Na+ symporter, SSS family']	[1.1999999999999999e-132]	[446.2]
NODE_6_length_303705_cov_57.317925_78	prokaryotic	SRR17458635__MAXBIN2-40__P.1__bin.003	SRR17458635	PRJNA777294																																																																		0	[]	[]	[]	[]	0	[]	[]	[]	[]	0	[]	[]	[]	[]	[]	0	[]	[]	[]	[]
NODE_6_length_303705_cov_57.317925_79	prokaryotic	SRR17458635__MAXBIN2-40__P.1__bin.003	SRR17458635	PRJNA777294				SASA;Sialate O-acetylesterase domain-containing protein	UniRef50_A0A349Z1G7	70.5	193.0	55.0	210.0	15.0	207.0	231.0	37.0	227.0	1.49e-93	280.0	91.9	82.7	Sialate O-acetylesterase domain-containing protein	1.0	232.0	A0A349Z1G7_ALTSX																														AMX01498.1|CE6	54.9	182.0	80.0	210.0	25.0	206.0	307.0	127.0	306.0	1.32e-63	204.0	86.7	58.6	1	['PF03629.21']	['SASA']	['6.9e-16']	['61.1']	0	[]	[]	[]	[]	0	[]	[]	[]	[]	[]	0	[]	[]	[]	[]
NODE_6_length_303705_cov_57.317925_8	prokaryotic	SRR17458635__MAXBIN2-40__P.1__bin.003	SRR17458635	PRJNA777294				Metalloprotease TldD;PmbA_TldD;PmbA_TldD_C;PmbA_TldD_M;TldD protein	UniRef50_P0AGG9	62.8	478.0	178.0	481.0	3.0	480.0	481.0	4.0	481.0	1.25e-210	598.0	99.4	99.4	Metalloprotease TldD	10262.0	1.0	TLDD_ECOL6	BGC0000350|c1|30383-31828|+|ETU_000020|peptidase_U62|ADQ55487.1	52.1	472.0	221.0	481.0	9.0	479.0	481.0	11.0	478.0	4.44e-175	501.0	97.9	97.3																														3	['PF01523.19', 'PF19289.2', 'PF19290.2']	['PmbA_TldD', 'PmbA_TldD_C', 'PmbA_TldD_M']	['2.3e-09', '2.4e-60', '1.3e-16']	['39.9', '206.0', '63.8']	0	[]	[]	[]	[]	0	[]	[]	[]	[]	[]	1	['K03568']	['TldD protein']	[4.8e-200]	[668.5]
NODE_6_length_303705_cov_57.317925_80	prokaryotic	SRR17458635__MAXBIN2-40__P.1__bin.003	SRR17458635	PRJNA777294				Extracellular exo-alpha-(1->5)-L-arabinofuranosidase;Glyco_hydro_43;arabinan endo-1,5-alpha-L-arabinosidase [EC:3.2.1.99]	UniRef50_A0A0Q0HM01	73.0	278.0	67.0	284.0	6.0	283.0	334.0	65.0	334.0	3.4e-159	454.0	97.9	80.8	Extracellular exo-alpha-(1->5)-L-arabinofuranosidase	226.0	2.0	A0A0Q0HM01_9GAMM																														BBO29595.1|GH43_5	96.4	276.0	10.0	284.0	8.0	283.0	349.0	74.0	349.0	4e-207	573.0	97.2	79.1	1	['PF04616.17']	['Glyco_hydro_43']	['1.9e-40']	['141.6']	0	[]	[]	[]	[]	0	[]	[]	[]	[]	[]	1	['K06113']	['arabinan endo-1,5-alpha-L-arabinosidase [EC:3.2.1.99]']	[9.7e-95]	[321.2]
NODE_6_length_303705_cov_57.317925_81	prokaryotic	SRR17458635__MAXBIN2-40__P.1__bin.003	SRR17458635	PRJNA777294				Transposase	UniRef50_A0A1M5EJR3	100.0	45.0	0.0	46.0	1.0	45.0	45.0	1.0	45.0	1.37e-24	92.8	97.8	100.0	Transposase	3.0	72275.0	A0A1M5EJR3_9ALTE																																												0	[]	[]	[]	[]	0	[]	[]	[]	[]	0	[]	[]	[]	[]	[]	0	[]	[]	[]	[]
NODE_6_length_303705_cov_57.317925_82	prokaryotic	SRR17458635__MAXBIN2-40__P.1__bin.003	SRR17458635	PRJNA777294				Pectate lyase domain-containing protein;Pectate_lyase_4;Pectinesterase;pectate lyase [EC:4.2.2.2];pectinesterase [EC:3.1.1.11]	UniRef50_A0A2D6XWW3	98.7	1451.0	19.0	2056.0	605.0	2055.0	1451.0	1.0	1451.0	0.0	2796.0	70.6	100.0	Pectate lyase domain-containing protein	5.0	135622.0	A0A2D6XWW3_9ALTE																														BBO29598.1|CE8|PL1_5	98.9	2055.0	22.0	2056.0	1.0	2055.0	2055.0	1.0	2055.0	0.0	3900.0	100.0	100.0	2	['PF00544.22', 'PF01095.22']	['Pectate_lyase_4', 'Pectinesterase']	['2.3e-31', '1.1e-16']	['111.6', '62.9']	0	[]	[]	[]	[]	0	[]	[]	[]	[]	[]	2	['K01728', 'K01051']	['pectate lyase [EC:4.2.2.2]', 'pectinesterase [EC:3.1.1.11]']	[2.9e-98, 1.9e-43]	[332.3, 151.3]
NODE_6_length_303705_cov_57.317925_83	prokaryotic	SRR17458635__MAXBIN2-40__P.1__bin.003	SRR17458635	PRJNA777294				Plug;TonB-dependent receptor;TonB_dep_Rec;iron complex outermembrane recepter protein	UniRef50_A0A075P3Q6	73.9	947.0	242.0	997.0	52.0	996.0	983.0	40.0	983.0	0.0	1431.0	94.8	96.0	TonB-dependent receptor	101.0	1.0	A0A075P3Q6_9ALTE	BGC0000461|c1|58657-61752|+|AEP18661.1|TonB-dependent_receptor|AEP18661.1	22.6	1077.0	588.0	997.0	59.0	995.0	1031.0	61.0	1031.0	2.74e-24	110.0	94.0	94.2																														2	['PF07715.18', 'PF00593.27']	['Plug', 'TonB_dep_Rec']	['1.3e-12', '1.8e-37']	['50.7', '132.9']	0	[]	[]	[]	[]	0	[]	[]	[]	[]	[]	1	['K02014']	['iron complex outermembrane recepter protein']	[1.5e-65]	[224.8]
NODE_6_length_303705_cov_57.317925_84	prokaryotic	SRR17458635__MAXBIN2-40__P.1__bin.003	SRR17458635	PRJNA777294				Pectate lyase	UniRef50_A0A1E8FA61	71.0	404.0	116.0	423.0	15.0	417.0	417.0	10.0	413.0	1.1e-204	578.0	95.3	96.9	Pectate lyase	16.0	72275.0	A0A1E8FA61_9ALTE																														BBO29600.1|PL1_2	97.4	422.0	11.0	423.0	1.0	422.0	422.0	1.0	422.0	3.38e-308	837.0	99.8	100.0	0	[]	[]	[]	[]	0	[]	[]	[]	[]	0	[]	[]	[]	[]	[]	0	[]	[]	[]	[]
NODE_6_length_303705_cov_57.317925_85	prokaryotic	SRR17458635__MAXBIN2-40__P.1__bin.003	SRR17458635	PRJNA777294				DeoRC;HTH-type transcriptional repressor GlcR;HTH_11;HTH_DeoR	UniRef50_A0A1R4LNE1	56.5	253.0	110.0	256.0	1.0	253.0	256.0	1.0	253.0	1.83e-95	288.0	98.8	98.8	HTH-type transcriptional repressor GlcR	82.0	1236.0	A0A1R4LNE1_9VIBR																														QTU65776.1|GH4	29.3	242.0	164.0	256.0	7.0	245.0	746.0	11.0	248.0	6.4e-16	82.8	93.4	31.9	3	['PF00455.25', 'PF08279.15', 'PF08220.15']	['DeoRC', 'HTH_11', 'HTH_DeoR']	['7.4e-37', '9.6e-06', '4.7e-15']	['129.3', '27.9', '57.5']	0	[]	[]	[]	[]	0	[]	[]	[]	[]	[]	0	[]	[]	[]	[]
NODE_6_length_303705_cov_57.317925_86	prokaryotic	SRR17458635__MAXBIN2-40__P.1__bin.003	SRR17458635	PRJNA777294				MFS transporter;MFS_1	UniRef50_A0A2J8GFR7	50.5	364.0	180.0	380.0	15.0	378.0	379.0	15.0	378.0	1.35e-119	359.0	95.8	96.0	MFS transporter	2.0	662.0	A0A2J8GFR7_VIBDI	BGC0002571|c1|25116-26267|-|PSPTO_RS18535|MFS_transporter|WP_005619360.1	43.2	366.0	208.0	380.0	13.0	378.0	383.0	17.0	382.0	5.02e-100	302.0	96.3	95.6																														1	['PF07690.19']	['MFS_1']	['2.8e-08']	['35.6']	0	[]	[]	[]	[]	0	[]	[]	[]	[]	[]	0	[]	[]	[]	[]
NODE_6_length_303705_cov_57.317925_87	prokaryotic	SRR17458635__MAXBIN2-40__P.1__bin.003	SRR17458635	PRJNA777294				AAA_21;ABC_tran;Putative ABC transporter ATP-binding protein YxlF	UniRef50_A0A0Q0GXA1	63.4	238.0	87.0	241.0	2.0	239.0	257.0	20.0	257.0	6.95e-99	296.0	98.8	92.6	Putative ABC transporter ATP-binding protein YxlF	273.0	1.0	A0A0Q0GXA1_9GAMM	BGC0001392|c1|3609-4313|+|Cpin_5321|ABC_transporter_related|ACU62752.1	44.0	216.0	121.0	241.0	6.0	221.0	234.0	2.0	217.0	3.65e-59	187.0	89.6	92.3	VFG002176(gb|AAM75252)	29.0	217.0	130.0	241.0	12.0	214.0	714.0	479.0	685.0	2.36e-19	84.0	84.2	29.0	(cylB) ABC-type transporter [Cytolysin (VF0356) - Exotoxin (VFC0235)] [Enterococcus faecalis str. MMH594]	WGV30280.1|CBM50	30.8	198.0	120.0	241.0	21.0	215.0	479.0	47.0	230.0	7.98e-17	84.7	80.9	38.4	2	['PF13304.9', 'PF00005.30']	['AAA_21', 'ABC_tran']	['8.9e-11', '3.7e-29']	['44.6', '104.5']	0	[]	[]	[]	[]	0	[]	[]	[]	[]	[]	0	[]	[]	[]	[]
NODE_6_length_303705_cov_57.317925_88	prokaryotic	SRR17458635__MAXBIN2-40__P.1__bin.003	SRR17458635	PRJNA777294				ABC-2 type transport system permease protein;ABC2_membrane_2;DUF3526;Delta 1-pyrroline-5-carboxylate reductase	UniRef50_A0A1E8FBM5	72.9	476.0	129.0	478.0	2.0	477.0	480.0	5.0	480.0	3.0099999999999996e-241	676.0	99.6	99.2	Delta 1-pyrroline-5-carboxylate reductase	15.0	1236.0	A0A1E8FBM5_9ALTE																																												2	['PF12679.10', 'PF12040.11']	['ABC2_membrane_2', 'DUF3526']	['3.3e-14', '2.6e-42']	['55.4', '147.5']	0	[]	[]	[]	[]	0	[]	[]	[]	[]	[]	1	['K01992']	['ABC-2 type transport system permease protein']	[1.8e-05]	[26.5]
NODE_6_length_303705_cov_57.317925_89	prokaryotic	SRR17458635__MAXBIN2-40__P.1__bin.003	SRR17458635	PRJNA777294				DUF3526;DUF3526 domain-containing protein	UniRef50_A0A5B7YB43	67.0	421.0	139.0	422.0	1.0	421.0	421.0	1.0	421.0	2.12e-205	580.0	99.8	100.0	DUF3526 domain-containing protein	3.0	72275.0	A0A5B7YB43_9ALTE																																												1	['PF12040.11']	['DUF3526']	['2.4e-23']	['85.9']	0	[]	[]	[]	[]	0	[]	[]	[]	[]	[]	0	[]	[]	[]	[]
NODE_6_length_303705_cov_57.317925_9	prokaryotic	SRR17458635__MAXBIN2-40__P.1__bin.003	SRR17458635	PRJNA777294				Amidohydrolase;CN_hydrolase;deaminated glutathione amidase [EC:3.5.1.128]	UniRef50_F2G3T5	64.8	270.0	95.0	279.0	5.0	274.0	272.0	2.0	271.0	1.12e-120	353.0	96.8	99.3	Amidohydrolase	20.0	72275.0	F2G3T5_ALTMD	BGC0002457|c1|5525-6349|-|BCN13444.1|carbon-nitrogen_family_hydrolase|BCN13444.1	34.0	253.0	150.0	279.0	20.0	269.0	274.0	18.0	256.0	4.44e-31	117.0	89.6	87.2																														1	['PF00795.25']	['CN_hydrolase']	['5e-46']	['159.7']	0	[]	[]	[]	[]	0	[]	[]	[]	[]	[]	1	['K11206']	['deaminated glutathione amidase [EC:3.5.1.128]']	[1.5e-99]	[337.0]
NODE_6_length_303705_cov_57.317925_90	prokaryotic	SRR17458635__MAXBIN2-40__P.1__bin.003	SRR17458635	PRJNA777294				Plug;TonB-dependent siderophore receptor;TonB_dep_Rec;iron complex outermembrane recepter protein	UniRef50_UPI002358EA7B	71.6	708.0	196.0	706.0	3.0	705.0	709.0	2.0	709.0	0.0	1053.0	99.6	99.9	TonB-dependent siderophore receptor	1.0	2987522.0	UPI002358EA7B	BGC0002489|c1|2956-5082|-|PA4837|probable_outer_membrane_protein_precursor|AAG08222.1	32.4	722.0	433.0	706.0	12.0	701.0	708.0	6.0	704.0	3.09e-125	389.0	97.7	98.7																														2	['PF07715.18', 'PF00593.27']	['Plug', 'TonB_dep_Rec']	['1.4e-16', '3e-57']	['63.5', '198.1']	0	[]	[]	[]	[]	0	[]	[]	[]	[]	[]	1	['K02014']	['iron complex outermembrane recepter protein']	[5.9e-105]	[355.1]
NODE_6_length_303705_cov_57.317925_91	prokaryotic	SRR17458635__MAXBIN2-40__P.1__bin.003	SRR17458635	PRJNA777294				CobW/HypB/UreG nucleotide-binding domain-containing protein;cobW	UniRef50_A0A510IB76	56.5	345.0	133.0	352.0	4.0	348.0	334.0	6.0	333.0	1.9899999999999998e-128	379.0	98.0	98.2	CobW/HypB/UreG nucleotide-binding domain-containing protein	157.0	1236.0	A0A510IB76_9VIBR																																												1	['PF02492.22']	['cobW']	['1.7e-40']	['141.0']	0	[]	[]	[]	[]	0	[]	[]	[]	[]	[]	0	[]	[]	[]	[]
NODE_6_length_303705_cov_57.317925_92	prokaryotic	SRR17458635__MAXBIN2-40__P.1__bin.003	SRR17458635	PRJNA777294				DUF2608;DUF2608 domain-containing protein	UniRef50_A0A1E7ZG97	56.3	270.0	117.0	304.0	25.0	294.0	296.0	19.0	287.0	4.35e-101	306.0	88.8	90.9	DUF2608 domain-containing protein	26.0	1236.0	A0A1E7ZG97_9ALTE																																												1	['PF11019.11']	['DUF2608']	['1.1e-67']	['230.6']	0	[]	[]	[]	[]	0	[]	[]	[]	[]	[]	0	[]	[]	[]	[]
NODE_6_length_303705_cov_57.317925_93	prokaryotic	SRR17458635__MAXBIN2-40__P.1__bin.003	SRR17458635	PRJNA777294				Acetyltransf_1;Acetyltransf_3;GNAT family N-acetyltransferase	UniRef50_UPI000933788C	99.2	122.0	1.0	172.0	50.0	171.0	130.0	9.0	130.0	3.5000000000000003e-85	254.0	70.9	93.8	GNAT family N-acetyltransferase	1.0	634436.0	UPI000933788C																																												2	['PF00583.28', 'PF13302.10']	['Acetyltransf_1', 'Acetyltransf_3']	['2.8e-07', '2.3e-18']	['33.3', '69.7']	0	[]	[]	[]	[]	0	[]	[]	[]	[]	[]	0	[]	[]	[]	[]
NODE_6_length_303705_cov_57.317925_94	prokaryotic	SRR17458635__MAXBIN2-40__P.1__bin.003	SRR17458635	PRJNA777294				CarbopepD_reg_2;CarboxypepD_reg;Plug;TonB-dependent receptor;TonB_dep_Rec;iron complex outermembrane recepter protein	UniRef50_A0A167BZZ6	55.2	826.0	338.0	820.0	9.0	819.0	811.0	3.0	811.0	1.54e-285	815.0	98.9	99.8	TonB-dependent receptor	266.0	1.0	A0A167BZZ6_9GAMM	BGC0000387|c1|1524-3959|+|AFI41906.1|hypothetical_protein|AFI41906.1	28.3	212.0	139.0	820.0	66.0	273.0	811.0	98.0	300.0	0.000204	45.8	25.4	25.0	VFG000348(gb|WP_005694042)	35.7	126.0	64.0	820.0	136.0	259.0	723.0	50.0	160.0	8.59e-09	56.2	15.1	15.4	(hxuC) heme-hemopexin utilization protein C, haem receptor [HxuABC (VF0269) - Nutritional/Metabolic factor (VFC0272)] [Haemophilus influenzae Rd KW20]															4	['PF13715.9', 'PF13620.9', 'PF07715.18', 'PF00593.27']	['CarbopepD_reg_2', 'CarboxypepD_reg', 'Plug', 'TonB_dep_Rec']	['1.8e-08', '4.6e-10', '1.7e-17', '6.7e-29']	['36.7', '42.1', '66.4', '104.6']	0	[]	[]	[]	[]	0	[]	[]	[]	[]	[]	1	['K02014']	['iron complex outermembrane recepter protein']	[2e-65]	[224.5]
NODE_6_length_303705_cov_57.317925_95	prokaryotic	SRR17458635__MAXBIN2-40__P.1__bin.003	SRR17458635	PRJNA777294				5-methyltetrahydrofolate--homocysteine methyltransferase	UniRef50_A0A7Y6ZXG3	74.3	452.0	112.0	454.0	6.0	453.0	458.0	7.0	458.0	1.95e-251	699.0	98.7	98.7	5-methyltetrahydrofolate--homocysteine methyltransferase	242.0	1.0	A0A7Y6ZXG3_9ALTE																																												0	[]	[]	[]	[]	0	[]	[]	[]	[]	0	[]	[]	[]	[]	[]	0	[]	[]	[]	[]
NODE_6_length_303705_cov_57.317925_96	prokaryotic	SRR17458635__MAXBIN2-40__P.1__bin.003	SRR17458635	PRJNA777294				DUF2796;DUF2796 domain-containing protein	UniRef50_A0A7Y6ZXQ9	43.1	174.0	92.0	197.0	26.0	196.0	193.0	24.0	193.0	4.7500000000000005e-32	122.0	86.8	88.1	DUF2796 domain-containing protein	1.0	1916082.0	A0A7Y6ZXQ9_9ALTE																																												1	['PF10986.11']	['DUF2796']	['8.6e-39']	['135.6']	0	[]	[]	[]	[]	0	[]	[]	[]	[]	[]	0	[]	[]	[]	[]
NODE_6_length_303705_cov_57.317925_97	prokaryotic	SRR17458635__MAXBIN2-40__P.1__bin.003	SRR17458635	PRJNA777294				FUR;Fur family transcriptional regulator, zinc uptake regulator;Transcriptional repressor	UniRef50_A0A7Y6ZXT8	53.5	127.0	59.0	153.0	15.0	141.0	154.0	16.0	142.0	1.82e-38	135.0	83.0	82.5	Transcriptional repressor	1.0	1916082.0	A0A7Y6ZXT8_9ALTE																																												1	['PF01475.22']	['FUR']	['1.1e-06']	['31.3']	0	[]	[]	[]	[]	0	[]	[]	[]	[]	[]	1	['K09823']	['Fur family transcriptional regulator, zinc uptake regulator']	[4.0000000000000003e-28]	[101.2]
NODE_6_length_303705_cov_57.317925_98	prokaryotic	SRR17458635__MAXBIN2-40__P.1__bin.003	SRR17458635	PRJNA777294				MerC;MerC domain-containing protein	UniRef50_A0A8J6ITC8	55.9	118.0	52.0	142.0	5.0	122.0	128.0	6.0	123.0	1.45e-41	142.0	83.1	92.2	MerC domain-containing protein	4.0	72275.0	A0A8J6ITC8_9ALTE																																												1	['PF03203.17']	['MerC']	['2.5e-29']	['104.6']	0	[]	[]	[]	[]	0	[]	[]	[]	[]	[]	0	[]	[]	[]	[]
NODE_6_length_303705_cov_57.317925_99	prokaryotic	SRR17458635__MAXBIN2-40__P.1__bin.003	SRR17458635	PRJNA777294				CobW C-terminal domain-containing protein;CobW_C;cobW	UniRef50_A0A0P8AX30	68.1	408.0	120.0	401.0	1.0	399.0	407.0	1.0	407.0	3.04e-189	538.0	99.5	100.0	CobW C-terminal domain-containing protein	341.0	1.0	A0A0P8AX30_9GAMM	BGC0000433|c1|64-1341|+|CAE02619.1|YciC_protein|CAE02619.1	52.8	400.0	173.0	401.0	4.0	395.0	425.0	26.0	417.0	3.19e-130	381.0	97.8	92.2																QRW18391.1|AA3_2	27.6	181.0	87.0	401.0	7.0	186.0	945.0	7.0	144.0	2.19e-06	56.2	44.9	14.6	2	['PF02492.22', 'PF07683.17']	['cobW', 'CobW_C']	['2.9e-57', '3e-25']	['195.6', '90.4']	0	[]	[]	[]	[]	0	[]	[]	[]	[]	[]	0	[]	[]	[]	[]
NODE_6_length_68470_cov_13.532018_1	prokaryotic	SRR17458631__MAXBIN2-107__P.1__bin.004_sub	SRR17458631	PRJNA777294				Epimerase;NAD_binding_10;Oxidoreductase HTATIP2;Semialdhyde_dh;oxidoreductase [EC:1.1.1.-]	UniRef50_A0A2S2E071	57.1	175.0	66.0	177.0	7.0	177.0	204.0	7.0	176.0	9.23e-61	195.0	96.6	83.3	Oxidoreductase HTATIP2	147.0	1.0	A0A2S2E071_9ALTE																																												3	['PF01370.24', 'PF13460.9', 'PF01118.27']	['Epimerase', 'NAD_binding_10', 'Semialdhyde_dh']	['6.1e-05', '4.3e-10', '3.4e-06']	['25.1', '42.3', '30.0']	0	[]	[]	[]	[]	0	[]	[]	[]	[]	[]	1	['K17290']	['oxidoreductase [EC:1.1.1.-]']	[3.2999999999999998e-43]	[150.8]
NODE_6_length_68470_cov_13.532018_10	prokaryotic	SRR17458631__MAXBIN2-107__P.1__bin.004_sub	SRR17458631	PRJNA777294				DUF3369;EAL;GGDEF;Phytochrome-like protein cph2	UniRef50_A0A3Q9EAE6	58.2	716.0	291.0	741.0	26.0	737.0	741.0	24.0	735.0	1.14e-294	832.0	96.1	96.1	Phytochrome-like protein cph2	31.0	1224.0	A0A3Q9EAE6_9GAMM																																												3	['PF11849.11', 'PF00563.23', 'PF00990.24']	['DUF3369', 'EAL', 'GGDEF']	['3e-39', '7e-61', '1.5e-17']	['137.4', '208.2', '66.3']	0	[]	[]	[]	[]	0	[]	[]	[]	[]	[]	0	[]	[]	[]	[]
NODE_6_length_68470_cov_13.532018_11	prokaryotic	SRR17458631__MAXBIN2-107__P.1__bin.004_sub	SRR17458631	PRJNA777294				HATPase_c;histidine kinase	UniRef50_A0A4Q8U264	83.4	601.0	100.0	648.0	47.0	647.0	602.0	2.0	602.0	0.0	980.0	92.7	99.8	histidine kinase	1.0	2480798.0	A0A4Q8U264_9ALTE	BGC0001686|c1|11080-12885|+|BN712_00199|integral_membrane_sensor_signal_transduction_histidine_kinase|CDE97357.1	26.5	260.0	185.0	648.0	381.0	638.0	601.0	346.0	601.0	1.29e-22	103.0	39.8	42.6	VFG001213(gb|NP_253236)	26.6	222.0	138.0	648.0	394.0	613.0	530.0	303.0	501.0	5e-12	65.9	34.0	37.5	(pilS) two-component sensor PilS [Type IV pili (VF0082) - Adherence (VFC0001)] [Pseudomonas aeruginosa PAO1]															1	['PF02518.29']	['HATPase_c']	['1.7e-19']	['72.8']	0	[]	[]	[]	[]	0	[]	[]	[]	[]	[]	0	[]	[]	[]	[]
NODE_6_length_68470_cov_13.532018_12	prokaryotic	SRR17458631__MAXBIN2-107__P.1__bin.004_sub	SRR17458631	PRJNA777294				Na(+)-translocating NADH-quinone reductase subunit E;NqrM;uncharacterized protein	UniRef50_A1S8M8	54.4	68.0	31.0	78.0	1.0	68.0	74.0	1.0	68.0	8.45e-21	85.5	87.2	91.9	Na(+)-translocating NADH-quinone reductase subunit E	118.0	1224.0	A1S8M8_SHEAM																																												1	['PF04400.16']	['NqrM']	['7.4e-21']	['76.1']	0	[]	[]	[]	[]	0	[]	[]	[]	[]	[]	1	['K05952']	['uncharacterized protein']	[5.6e-27]	[96.2]
NODE_6_length_68470_cov_13.532018_13	prokaryotic	SRR17458631__MAXBIN2-107__P.1__bin.004_sub	SRR17458631	PRJNA777294				ApbE;FAD:protein FMN transferase;FAD:protein FMN transferase [EC:2.7.1.180]	UniRef50_A0A2Z6UFH7	60.1	323.0	127.0	343.0	20.0	340.0	351.0	28.0	350.0	6.32e-129	380.0	93.6	92.0	FAD:protein FMN transferase	9.0	72275.0	A0A2Z6UFH7_GLASK																																												1	['PF02424.18']	['ApbE']	['9.3e-82']	['276.9']	0	[]	[]	[]	[]	0	[]	[]	[]	[]	[]	1	['K03734']	['FAD:protein FMN transferase [EC:2.7.1.180]']	[4.3e-97]	[328.4]
NODE_6_length_68470_cov_13.532018_14	prokaryotic	SRR17458631__MAXBIN2-107__P.1__bin.004_sub	SRR17458631	PRJNA777294				FAD_binding_6;Fer2;NAD_binding_1;Na(+)-translocating NADH-quinone reductase subunit F;Na+-transporting NADH:ubiquinone oxidoreductase subunit F [EC:7.2.1.1]	UniRef50_A0A1Q6CKL4	80.1	407.0	81.0	411.0	4.0	410.0	407.0	1.0	407.0	2.44e-249	690.0	99.0	100.0	Na(+)-translocating NADH-quinone reductase subunit F	446.0	1.0	A0A1Q6CKL4_9GAMM	BGC0002384|c1|68968-70797|-|QWM97323.1|NADH:ubiquinone_oxidoreductase,_Na(+)-translocating,_F_subunit|QWM97323.1	34.5	374.0	230.0	411.0	42.0	408.0	609.0	242.0	607.0	1.22e-60	207.0	89.3	60.1																														3	['PF00970.27', 'PF00111.30', 'PF00175.24']	['FAD_binding_6', 'Fer2', 'NAD_binding_1']	['3.2e-08', '6.9e-09', '1.8e-16']	['36.3', '38.0', '63.2']	0	[]	[]	[]	[]	0	[]	[]	[]	[]	[]	1	['K00351']	['Na+-transporting NADH:ubiquinone oxidoreductase subunit F [EC:7.2.1.1]']	[4.1e-183]	[611.3]
NODE_6_length_68470_cov_13.532018_15	prokaryotic	SRR17458631__MAXBIN2-107__P.1__bin.004_sub	SRR17458631	PRJNA777294				Na(+)-translocating NADH-quinone reductase subunit E;Na+-transporting NADH:ubiquinone oxidoreductase subunit E [EC:7.2.1.1];Rnf-Nqr	UniRef50_Q56589	71.8	202.0	53.0	203.0	1.0	202.0	198.0	1.0	198.0	9.09e-95	282.0	99.5	100.0	Na(+)-translocating NADH-quinone reductase subunit E	2518.0	1.0	NQRE_VIBAL																																												1	['PF02508.17']	['Rnf-Nqr']	['2.7e-53']	['183.1']	0	[]	[]	[]	[]	0	[]	[]	[]	[]	[]	1	['K00350']	['Na+-transporting NADH:ubiquinone oxidoreductase subunit E [EC:7.2.1.1]']	[1e-95]	[322.1]
NODE_6_length_68470_cov_13.532018_16	prokaryotic	SRR17458631__MAXBIN2-107__P.1__bin.004_sub	SRR17458631	PRJNA777294				Na(+)-translocating NADH-quinone reductase subunit D;Na+-transporting NADH:ubiquinone oxidoreductase subunit D [EC:7.2.1.1];Rnf-Nqr	UniRef50_Q8EHV6	74.6	209.0	53.0	211.0	1.0	209.0	210.0	1.0	209.0	7.19e-106	311.0	99.1	99.5	Na(+)-translocating NADH-quinone reductase subunit D	3495.0	1.0	NQRD_SHEON																																												1	['PF02508.17']	['Rnf-Nqr']	['5.9e-58']	['198.2']	0	[]	[]	[]	[]	0	[]	[]	[]	[]	[]	1	['K00349']	['Na+-transporting NADH:ubiquinone oxidoreductase subunit D [EC:7.2.1.1]']	[8.2e-99]	[331.8]
NODE_6_length_68470_cov_13.532018_17	prokaryotic	SRR17458631__MAXBIN2-107__P.1__bin.004_sub	SRR17458631	PRJNA777294				FMN_bind;Na(+)-translocating NADH-quinone reductase subunit C;Na+-transporting NADH:ubiquinone oxidoreductase subunit C [EC:7.2.1.1]	UniRef50_K0D794	81.5	254.0	47.0	255.0	1.0	254.0	254.0	1.0	254.0	7.3000000000000005e-146	416.0	99.6	100.0	Na(+)-translocating NADH-quinone reductase subunit C	130.0	1.0	K0D794_ALTMS																																												1	['PF04205.17']	['FMN_bind']	['1.5e-11']	['47.1']	0	[]	[]	[]	[]	0	[]	[]	[]	[]	[]	1	['K00348']	['Na+-transporting NADH:ubiquinone oxidoreductase subunit C [EC:7.2.1.1]']	[3.4000000000000003e-87]	[295.3]
NODE_6_length_68470_cov_13.532018_18	prokaryotic	SRR17458631__MAXBIN2-107__P.1__bin.004_sub	SRR17458631	PRJNA777294				NQR2_RnfD_RnfE;Na(+)-translocating NADH-quinone reductase subunit B;Na+-transporting NADH:ubiquinone oxidoreductase subunit B [EC:7.2.1.1]	UniRef50_Q56587	66.6	413.0	125.0	401.0	1.0	400.0	414.0	1.0	413.0	8.299999999999999e-191	542.0	99.8	99.8	Na(+)-translocating NADH-quinone reductase subunit B	2125.0	1.0	NQRB_VIBAL																																												1	['PF03116.18']	['NQR2_RnfD_RnfE']	['5.5e-102']	['343.6']	0	[]	[]	[]	[]	0	[]	[]	[]	[]	[]	1	['K00347']	['Na+-transporting NADH:ubiquinone oxidoreductase subunit B [EC:7.2.1.1]']	[1.8e-177]	[592.9]
NODE_6_length_68470_cov_13.532018_19	prokaryotic	SRR17458631__MAXBIN2-107__P.1__bin.004_sub	SRR17458631	PRJNA777294				NQRA;NQRA_SLBB;Na(+)-translocating NADH-quinone reductase subunit A;Na+-transporting NADH:ubiquinone oxidoreductase subunit A [EC:7.2.1.1]	UniRef50_Q56586	63.5	446.0	163.0	473.0	27.0	472.0	446.0	1.0	446.0	3.64e-204	580.0	94.3	100.0	Na(+)-translocating NADH-quinone reductase subunit A	1672.0	1.0	NQRA_VIBAL																																												2	['PF05896.14', 'PF11973.11']	['NQRA', 'NQRA_SLBB']	['3.6e-107', '8.6e-17']	['360.2', '63.8']	0	[]	[]	[]	[]	0	[]	[]	[]	[]	[]	1	['K00346']	['Na+-transporting NADH:ubiquinone oxidoreductase subunit A [EC:7.2.1.1]']	[2.4e-199]	[665.1]
NODE_6_length_68470_cov_13.532018_2	prokaryotic	SRR17458631__MAXBIN2-107__P.1__bin.004_sub	SRR17458631	PRJNA777294				AXE1;BD-FAE;DLH;DPPIV_N;Dipeptidyl aminopeptidase 4;Peptidase_S15;Peptidase_S9;dipeptidyl-peptidase 4 [EC:3.4.14.5]	UniRef50_A0A2K4XC48	60.8	719.0	278.0	741.0	20.0	735.0	741.0	21.0	738.0	0.0	914.0	96.6	96.9	Dipeptidyl aminopeptidase 4	749.0	1.0	A0A2K4XC48_PSEVC	BGC0000840|c1|15338-17707|+|AAK82926.1|putative_dipeptidyl_peptidase|AAK82926.1	29.3	413.0	276.0	741.0	333.0	737.0	789.0	385.0	789.0	4.11e-46	177.0	54.7	51.3																AJY87077.1|GH43_29	25.9	696.0	447.0	741.0	61.0	716.0	961.0	260.0	926.0	3.38e-46	183.0	88.5	69.4	6	['PF05448.15', 'PF20434.1', 'PF01738.21', 'PF00930.24', 'PF02129.21', 'PF00326.24']	['AXE1', 'BD-FAE', 'DLH', 'DPPIV_N', 'Peptidase_S15', 'Peptidase_S9']	['0.00021', '2.2e-07', '7.6e-05', '4.1e-97', '2.1e-07', '1.9e-54']	['22.6', '33.1', '24.9', '327.7', '33.4', '186.9']	0	[]	[]	[]	[]	0	[]	[]	[]	[]	[]	1	['K01278']	['dipeptidyl-peptidase 4 [EC:3.4.14.5]']	[8.699999999999999e-230]	[768.0]
NODE_6_length_68470_cov_13.532018_20	prokaryotic	SRR17458631__MAXBIN2-107__P.1__bin.004_sub	SRR17458631	PRJNA777294				Eno-Rase_FAD_bd;Eno-Rase_NADH_b;Enoyl-[acyl-carrier-protein] reductase [NADH];Enoyl_reductase;enoyl-[acyl-carrier protein] reductase / trans-2-enoyl-CoA reductase (NAD+) [EC:1.3.1.9 1.3.1.44]	UniRef50_I8UAZ4	66.2	390.0	132.0	393.0	1.0	390.0	397.0	1.0	390.0	4.16e-180	514.0	99.2	98.2	Enoyl-[acyl-carrier-protein] reductase [NADH]	36.0	1236.0	I8UAZ4_9ALTE	BGC0001099|c1|52666-53856|+|ADD82948.1|BatG|ADD82948.1	57.9	387.0	159.0	393.0	1.0	387.0	396.0	1.0	383.0	3.86e-157	448.0	98.5	96.7	VFG039282(gb|NP_819314)	52.9	391.0	179.0	393.0	1.0	387.0	406.0	1.0	390.0	4.81e-134	387.0	98.5	96.1	(CBU_0270) Coxiella Dot/Icm type IVB secretion system translocated effector, trans-2-enoyl-CoA reductase [T4SS secreted effectors (VF0696) - Effector delivery system (VFC0086)] [Coxiella burnetii RSA 493]															3	['PF07055.15', 'PF12242.11', 'PF12241.11']	['Eno-Rase_FAD_bd', 'Eno-Rase_NADH_b', 'Enoyl_reductase']	['3.8e-25', '8.7e-37', '4.8e-110']	['90.5', '127.2', '369.0']	0	[]	[]	[]	[]	0	[]	[]	[]	[]	[]	1	['K00209']	['enoyl-[acyl-carrier protein] reductase / trans-2-enoyl-CoA reductase (NAD+) [EC:1.3.1.9 1.3.1.44]']	[2.3e-183]	[612.0]
NODE_6_length_68470_cov_13.532018_21	prokaryotic	SRR17458631__MAXBIN2-107__P.1__bin.004_sub	SRR17458631	PRJNA777294				DctP;Extracytoplasmic solute receptor protein;TRAP-type transport system periplasmic protein	UniRef50_A0A920GB67	54.2	365.0	160.0	374.0	4.0	368.0	361.0	2.0	359.0	1.23e-146	427.0	97.6	99.2	Extracytoplasmic solute receptor protein	1981.0	1.0	A0A920GB67_9CYAN																																												1	['PF03480.16']	['DctP']	['6.6e-56']	['192.2']	0	[]	[]	[]	[]	0	[]	[]	[]	[]	[]	1	['K21395']	['TRAP-type transport system periplasmic protein']	[4.3e-47]	[163.4]
NODE_6_length_68470_cov_13.532018_22	prokaryotic	SRR17458631__MAXBIN2-107__P.1__bin.004_sub	SRR17458631	PRJNA777294				C4-dicarboxylate transporter, DctM subunit;DctM;TRAP transporter large permease protein	UniRef50_A0A1B8NZU6	64.4	464.0	153.0	458.0	1.0	452.0	467.0	2.0	465.0	4.31e-175	506.0	98.7	99.4	TRAP transporter large permease protein	299.0	1.0	A0A1B8NZU6_HALEL	BGC0001791|c1|3461-4783|+|YC6258_RS23060|TRAP_transporter_large_permease_subunit|WP_044618977.1	27.2	397.0	269.0	458.0	64.0	457.0	440.0	61.0	440.0	7.480000000000001e-49	173.0	86.0	86.4																														1	['PF06808.15']	['DctM']	['2.2e-92']	['312.6']	0	[]	[]	[]	[]	0	[]	[]	[]	[]	[]	1	['K11690']	['C4-dicarboxylate transporter, DctM subunit']	[3e-102]	[345.2]
NODE_6_length_68470_cov_13.532018_23	prokaryotic	SRR17458631__MAXBIN2-107__P.1__bin.004_sub	SRR17458631	PRJNA777294				DctQ;TRAP transporter small permease protein	UniRef50_A0A4P6BBY8	93.3	179.0	12.0	180.0	1.0	179.0	179.0	1.0	179.0	5.85e-106	308.0	99.4	100.0	TRAP transporter small permease protein	2.0	2614992.0	A0A4P6BBY8_9ALTE																																												1	['PF04290.15']	['DctQ']	['6.2e-20']	['73.9']	0	[]	[]	[]	[]	0	[]	[]	[]	[]	[]	0	[]	[]	[]	[]
NODE_6_length_68470_cov_13.532018_24	prokaryotic	SRR17458631__MAXBIN2-107__P.1__bin.004_sub	SRR17458631	PRJNA777294				FKBP-type peptidyl-prolyl cis-trans isomerase FklB [EC:5.2.1.8];FKBP-type peptidyl-prolyl cis-trans isomerase FkpA [EC:5.2.1.8];FKBP_C;FKBP_N;Peptidyl-prolyl cis-trans isomerase;peptidylprolyl isomerase [EC:5.2.1.8]	UniRef50_A0A142B8D1	62.9	202.0	73.0	207.0	5.0	204.0	206.0	4.0	205.0	1.25e-83	254.0	96.6	98.1	Peptidyl-prolyl cis-trans isomerase	19.0	2.0	A0A142B8D1_9GAMM	BGC0001947|c1|1-735|-|AWL83845.1|FkpA|AWL83845.1	42.4	198.0	103.0	207.0	13.0	204.0	244.0	51.0	243.0	1.19e-38	134.0	92.8	79.1																ALR08560.2|GT2	44.8	181.0	88.0	207.0	30.0	205.0	318.0	144.0	317.0	8.08e-39	140.0	85.0	54.7	2	['PF00254.31', 'PF01346.21']	['FKBP_C', 'FKBP_N']	['2.4e-27', '2e-24']	['97.5', '88.8']	0	[]	[]	[]	[]	0	[]	[]	[]	[]	[]	3	['K03773', 'K03772', 'K01802']	['FKBP-type peptidyl-prolyl cis-trans isomerase FklB [EC:5.2.1.8]', 'FKBP-type peptidyl-prolyl cis-trans isomerase FkpA [EC:5.2.1.8]', 'peptidylprolyl isomerase [EC:5.2.1.8]']	[8.8e-95, 4.4e-67, 1.6000000000000002e-33]	[320.8, 229.5, 119.3]
NODE_6_length_68470_cov_13.532018_25	prokaryotic	SRR17458631__MAXBIN2-107__P.1__bin.004_sub	SRR17458631	PRJNA777294				PEPcase;Phosphoenolpyruvate carboxylase (Fragment);phosphoenolpyruvate carboxylase [EC:4.1.1.31]	UniRef50_A0A4Q8U214	98.5	673.0	10.0	874.0	1.0	673.0	673.0	1.0	673.0	0.0	1325.0	77.0	100.0	Phosphoenolpyruvate carboxylase (Fragment)	23.0	1224.0	A0A4Q8U214_9ALTE																																												1	['PF00311.20']	['PEPcase']	['5.4e-294']	['980.2']	0	[]	[]	[]	[]	0	[]	[]	[]	[]	[]	1	['K01595']	['phosphoenolpyruvate carboxylase [EC:4.1.1.31]']	[0.0]	[1022.5]
NODE_6_length_68470_cov_13.532018_26	prokaryotic	SRR17458631__MAXBIN2-107__P.1__bin.004_sub	SRR17458631	PRJNA777294				Ldh_1_C;Ldh_1_N;Malate dehydrogenase	UniRef50_P44427	71.5	312.0	88.0	313.0	1.0	312.0	311.0	1.0	311.0	1.53e-143	414.0	99.7	100.0	Malate dehydrogenase	7875.0	1.0	MDH_HAEIN	BGC0000806|c1|67209-68159|-|AHL24501.1|malate_dehydrogenase|AHL24501.1	30.9	282.0	171.0	313.0	29.0	292.0	316.0	29.0	304.0	6.08e-25	102.0	84.3	87.3																VDD20314.1|GH3	57.7	312.0	127.0	313.0	2.0	310.0	1306.0	995.0	1304.0	3.37e-94	309.0	98.7	23.7	2	['PF02866.21', 'PF00056.26']	['Ldh_1_C', 'Ldh_1_N']	['5.5e-46', '1.4e-44']	['159.1', '154.1']	0	[]	[]	[]	[]	0	[]	[]	[]	[]	[]	0	[]	[]	[]	[]
NODE_6_length_68470_cov_13.532018_27	prokaryotic	SRR17458631__MAXBIN2-107__P.1__bin.004_sub	SRR17458631	PRJNA777294				Arg_repressor;Arg_repressor_C;Arginine repressor;transcriptional regulator of arginine metabolism	UniRef50_A0KG11	67.3	150.0	49.0	155.0	3.0	152.0	156.0	4.0	153.0	2.1e-62	196.0	96.8	96.2	Arginine repressor	237.0	1236.0	ARGR_AERHH																																												2	['PF01316.24', 'PF02863.21']	['Arg_repressor', 'Arg_repressor_C']	['6.1e-20', '3.7e-22']	['73.2', '80.4']	0	[]	[]	[]	[]	0	[]	[]	[]	[]	[]	1	['K03402']	['transcriptional regulator of arginine metabolism']	[3.2e-46]	[160.3]
NODE_6_length_68470_cov_13.532018_28	prokaryotic	SRR17458631__MAXBIN2-107__P.1__bin.004_sub	SRR17458631	PRJNA777294																																																																		0	[]	[]	[]	[]	0	[]	[]	[]	[]	0	[]	[]	[]	[]	[]	0	[]	[]	[]	[]
NODE_6_length_68470_cov_13.532018_29	prokaryotic	SRR17458631__MAXBIN2-107__P.1__bin.004_sub	SRR17458631	PRJNA777294				CarboxypepD_reg;Cell envelope biogenesis protein OmpA (Fragment)	UniRef50_A0A350P4Y4	77.6	713.0	158.0	1010.0	299.0	1009.0	713.0	1.0	713.0	0.0	1162.0	70.4	100.0	Cell envelope biogenesis protein OmpA (Fragment)	1.0	589873.0	A0A350P4Y4_9ALTE																																												1	['PF13620.9']	['CarboxypepD_reg']	['2.1e-12']	['49.6']	0	[]	[]	[]	[]	0	[]	[]	[]	[]	[]	0	[]	[]	[]	[]
NODE_6_length_68470_cov_13.532018_3	prokaryotic	SRR17458631__MAXBIN2-107__P.1__bin.004_sub	SRR17458631	PRJNA777294				Bacterial Pleckstrin homology domain-containing protein;bPH_1;bPH_3	UniRef50_K6Y8Z8	64.5	124.0	44.0	125.0	1.0	124.0	125.0	1.0	124.0	4.19e-50	163.0	99.2	99.2	Bacterial Pleckstrin homology domain-containing protein	1.0	1121922.0	K6Y8Z8_9ALTE																																												2	['PF08000.14', 'PF14470.9']	['bPH_1', 'bPH_3']	['1.6e-43', '8.1e-08']	['150.1', '35.0']	0	[]	[]	[]	[]	0	[]	[]	[]	[]	[]	0	[]	[]	[]	[]
NODE_6_length_68470_cov_13.532018_30	prokaryotic	SRR17458631__MAXBIN2-107__P.1__bin.004_sub	SRR17458631	PRJNA777294				hypothetical protein	UniRef50_UPI001E466620	67.2	332.0	107.0	332.0	1.0	331.0	473.0	143.0	473.0	3.05e-165	476.0	99.7	70.0	hypothetical protein	1.0	86173.0	UPI001E466620																																												0	[]	[]	[]	[]	0	[]	[]	[]	[]	0	[]	[]	[]	[]	[]	0	[]	[]	[]	[]
NODE_6_length_68470_cov_13.532018_31	prokaryotic	SRR17458631__MAXBIN2-107__P.1__bin.004_sub	SRR17458631	PRJNA777294				CarboxypepD_reg;Cell envelope biogenesis protein OmpA;Plug;TonB_dep_Rec	UniRef50_A0A1Q2M4Q9	57.9	656.0	260.0	715.0	32.0	677.0	1045.0	32.0	681.0	6.689999999999999e-270	780.0	90.3	62.2	Cell envelope biogenesis protein OmpA	32.0	1236.0	A0A1Q2M4Q9_9GAMM																																												3	['PF13620.9', 'PF07715.18', 'PF00593.27']	['CarboxypepD_reg', 'Plug', 'TonB_dep_Rec']	['5.1e-12', '0.0001', '6.2e-06']	['48.4', '25.3', '28.9']	0	[]	[]	[]	[]	0	[]	[]	[]	[]	[]	0	[]	[]	[]	[]
NODE_6_length_68470_cov_13.532018_32	prokaryotic	SRR17458631__MAXBIN2-107__P.1__bin.004_sub	SRR17458631	PRJNA777294				NMT1;Phosphate/phosphite/phosphonate ABC transporter substrate-binding protein (Fragment);Phosphonate-bd	UniRef50_A0A4Q8TZC2	93.8	211.0	13.0	269.0	58.0	268.0	212.0	1.0	211.0	2.21e-143	408.0	78.4	99.5	Phosphate/phosphite/phosphonate ABC transporter substrate-binding protein (Fragment)	2.0	226.0	A0A4Q8TZC2_9ALTE																																												2	['PF09084.14', 'PF12974.10']	['NMT1', 'Phosphonate-bd']	['9.1e-05', '6.1e-06']	['24.9', '28.5']	0	[]	[]	[]	[]	0	[]	[]	[]	[]	[]	0	[]	[]	[]	[]
NODE_6_length_68470_cov_13.532018_33	prokaryotic	SRR17458631__MAXBIN2-107__P.1__bin.004_sub	SRR17458631	PRJNA777294				Histidine kinase	UniRef50_A0A1J0SJ38	52.7	311.0	141.0	318.0	11.0	317.0	317.0	9.0	317.0	8.28e-100	304.0	96.5	97.5	Histidine kinase	96.0	1236.0	A0A1J0SJ38_9ALTE																																												0	[]	[]	[]	[]	0	[]	[]	[]	[]	0	[]	[]	[]	[]	[]	0	[]	[]	[]	[]
NODE_6_length_68470_cov_13.532018_34	prokaryotic	SRR17458631__MAXBIN2-107__P.1__bin.004_sub	SRR17458631	PRJNA777294				PRK;Uridine kinase;uridine kinase [EC:2.7.1.48]	UniRef50_A0A0U2JIE0	70.4	206.0	61.0	208.0	1.0	206.0	210.0	1.0	206.0	7.11e-96	285.0	99.0	98.1	Uridine kinase	74.0	1224.0	A0A0U2JIE0_9ALTE																														CAG7859860.1|PL1_1	35.4	206.0	131.0	208.0	1.0	206.0	1155.0	720.0	923.0	1.24e-37	144.0	99.0	17.7	1	['PF00485.21']	['PRK']	['8.4e-43']	['149.0']	0	[]	[]	[]	[]	0	[]	[]	[]	[]	[]	1	['K00876']	['uridine kinase [EC:2.7.1.48]']	[9.3e-75]	[254.8]
NODE_6_length_68470_cov_13.532018_35	prokaryotic	SRR17458631__MAXBIN2-107__P.1__bin.004_sub	SRR17458631	PRJNA777294				Gate;Nucleos_tra2_C;Nucleos_tra2_N;Nucleoside permease;concentrative nucleoside transporter, CNT family	UniRef50_K6ZAV2	73.4	402.0	107.0	404.0	1.0	402.0	402.0	1.0	402.0	3.53e-197	558.0	99.5	100.0	Nucleoside permease	235.0	1.0	K6ZAV2_9ALTE	BGC0001890|c1|10607-11806|+|VIBHAR_01390|hypothetical_protein|ABU70367.1	54.5	400.0	179.0	404.0	3.0	402.0	399.0	3.0	399.0	2.49e-139	404.0	99.0	99.5																														3	['PF07670.17', 'PF07662.16', 'PF01773.23']	['Gate', 'Nucleos_tra2_C', 'Nucleos_tra2_N']	['2.9e-06', '4.1e-75', '1.4e-19']	['30.0', '254.7', '72.8']	0	[]	[]	[]	[]	0	[]	[]	[]	[]	[]	1	['K03317']	['concentrative nucleoside transporter, CNT family']	[1.1e-186]	[624.7]
NODE_6_length_68470_cov_13.532018_36	prokaryotic	SRR17458631__MAXBIN2-107__P.1__bin.004_sub	SRR17458631	PRJNA777294				2-oxoglutarate-dependent ethylene/succinate-forming enzyme;2OG-FeII_Oxy;DIOX_N	UniRef50_A0A962PSL9	61.6	279.0	105.0	280.0	1.0	279.0	277.0	1.0	277.0	2.19e-124	363.0	99.6	100.0	2-oxoglutarate-dependent ethylene/succinate-forming enzyme	2154.0	1.0	A0A962PSL9_9GAMM																																												2	['PF03171.23', 'PF14226.9']	['2OG-FeII_Oxy', 'DIOX_N']	['7.1e-14', '3.8e-08']	['54.6', '36.6']	0	[]	[]	[]	[]	0	[]	[]	[]	[]	[]	0	[]	[]	[]	[]
NODE_6_length_68470_cov_13.532018_37	prokaryotic	SRR17458631__MAXBIN2-107__P.1__bin.004_sub	SRR17458631	PRJNA777294				ANAPC3;TPR_1;TPR_11;TPR_12;TPR_14;TPR_15;TPR_16;TPR_17;TPR_19;TPR_2;TPR_4;TPR_8;Tetratricopeptide repeat protein	UniRef50_A0A4P6AVW2	74.1	382.0	98.0	387.0	1.0	382.0	386.0	1.0	381.0	8.34e-190	538.0	98.7	98.7	Tetratricopeptide repeat protein	1.0	2480798.0	A0A4P6AVW2_9ALTE																																												12	['PF12895.10', 'PF00515.31', 'PF13414.9', 'PF13424.9', 'PF13428.9', 'PF13429.9', 'PF13432.9', 'PF13431.9', 'PF14559.9', 'PF07719.20', 'PF07721.17', 'PF13181.9']	['ANAPC3', 'TPR_1', 'TPR_11', 'TPR_12', 'TPR_14', 'TPR_15', 'TPR_16', 'TPR_17', 'TPR_19', 'TPR_2', 'TPR_4', 'TPR_8']	['1.8e-05', '5.7e-06', '0.00047', '0.00017', '0.11', '1.8e-05', '0.0035', '2.2', '1.1e-05', '0.00018', '6.2', '0.06']	['27.4', '28.4', '22.3', '24.2', '15.7', '26.8', '20.3', '11.3', '28.3', '23.7', '10.1', '16.0']	0	[]	[]	[]	[]	0	[]	[]	[]	[]	[]	0	[]	[]	[]	[]
NODE_6_length_68470_cov_13.532018_38	prokaryotic	SRR17458631__MAXBIN2-107__P.1__bin.004_sub	SRR17458631	PRJNA777294				GGDEF;Response regulator;Response_reg;two-component system, cell cycle response regulator [EC:2.7.7.65]	UniRef50_A0A0B3YSI0	61.8	306.0	117.0	312.0	1.0	306.0	327.0	1.0	306.0	1.26e-136	397.0	98.1	93.6	Response regulator	75.0	1224.0	A0A0B3YSI0_9ALTE	BGC0000995|c1|79181-80584|+|ADH01501.1|diguanylate_cyclase|ADH01501.1	39.2	171.0	102.0	312.0	136.0	306.0	467.0	298.0	466.0	1.25e-27	112.0	54.8	36.2	VFG001226(gb|NP_249100)	33.9	118.0	73.0	312.0	16.0	130.0	121.0	4.0	119.0	1.54e-16	72.0	36.9	95.9	(pilH) twitching motility protein PilH [Type IV pili (VF0082) - Adherence (VFC0001)] [Pseudomonas aeruginosa PAO1]	QFY42352.1|GT35	31.0	168.0	105.0	312.0	16.0	172.0	961.0	7.0	174.0	7.12e-14	78.2	50.3	17.5	2	['PF00990.24', 'PF00072.27']	['GGDEF', 'Response_reg']	['4e-41', '1.5e-22']	['143.0', '82.4']	0	[]	[]	[]	[]	0	[]	[]	[]	[]	[]	1	['K02488']	['two-component system, cell cycle response regulator [EC:2.7.7.65]']	[9.1e-74]	[251.6]
NODE_6_length_68470_cov_13.532018_39	prokaryotic	SRR17458631__MAXBIN2-107__P.1__bin.004_sub	SRR17458631	PRJNA777294				3'-5' exonuclease;DNA_pol_A_exo1;RNase_T	UniRef50_A0A4Q8TZB2	74.3	202.0	52.0	226.0	22.0	223.0	207.0	4.0	205.0	1.83e-102	303.0	89.4	97.6	3'-5' exonuclease	2.0	2480798.0	A0A4Q8TZB2_9ALTE																																												2	['PF01612.23', 'PF00929.27']	['DNA_pol_A_exo1', 'RNase_T']	['0.00045', '7.7e-12']	['22.5', '48.5']	0	[]	[]	[]	[]	0	[]	[]	[]	[]	[]	0	[]	[]	[]	[]
NODE_6_length_68470_cov_13.532018_4	prokaryotic	SRR17458631__MAXBIN2-107__P.1__bin.004_sub	SRR17458631	PRJNA777294				Diguanylate cyclase;EAL;GGDEF	UniRef50_A0A1E7Z5K6	55.7	851.0	359.0	854.0	1.0	851.0	837.0	1.0	833.0	0.0	921.0	99.6	99.5	Diguanylate cyclase	86.0	1224.0	A0A1E7Z5K6_9ALTE	BGC0002379|c1|49307-50902|+|PRtIB026_34040|cyclic_diguanylate_phosphodiesterase|BCJ07539.1	30.0	210.0	143.0	854.0	632.0	839.0	531.0	296.0	503.0	4.18e-17	86.3	24.4	39.2	VFG045467(gb|WP_011204972)	28.7	494.0	310.0	854.0	351.0	829.0	580.0	81.0	547.0	2.6700000000000004e-43	163.0	56.1	80.5	(cdpA) cyclic di-GMP phosphodiesterase [CdpA (VF0432) - Regulation (VFC0301)] [Burkholderia pseudomallei K96243]	QXC62151.1|GH5_29	31.9	461.0	288.0	854.0	379.0	837.0	1479.0	1025.0	1461.0	5.58e-43	176.0	53.7	29.5	2	['PF00563.23', 'PF00990.24']	['EAL', 'GGDEF']	['3e-54', '3.9e-33']	['186.5', '117.0']	0	[]	[]	[]	[]	0	[]	[]	[]	[]	[]	0	[]	[]	[]	[]
NODE_6_length_68470_cov_13.532018_40	prokaryotic	SRR17458631__MAXBIN2-107__P.1__bin.004_sub	SRR17458631	PRJNA777294				Arabinose 5-phosphate isomerase KdsD;CBS;CBS domain-containing protein;DUF294;DUF294_C;cNMP_binding	UniRef50_A0A857JKF8	56.3	611.0	265.0	610.0	1.0	609.0	611.0	1.0	611.0	5.19e-234	668.0	99.8	100.0	Arabinose 5-phosphate isomerase KdsD	150.0	1.0	A0A857JKF8_9ALTE															VFG001971(gb|YP_002344826)	27.9	147.0	90.0	610.0	108.0	248.0	315.0	163.0	299.0	0.000914	38.9	23.1	43.5	(kpsF) D-arabinose 5-phosphate isomerase [Capsule (VF0323) - Immune modulation (VFC0258)] [Campylobacter jejuni subsp. jejuni NCTC 11168]															4	['PF00571.31', 'PF00027.32', 'PF03445.16', 'PF10335.12']	['CBS', 'cNMP_binding', 'DUF294', 'DUF294_C']	['3e-10', '3.6e-06', '2.9e-33', '2.5e-34']	['42.9', '29.4', '117.2', '120.6']	0	[]	[]	[]	[]	0	[]	[]	[]	[]	[]	1	['K07182']	['CBS domain-containing protein']	[1.2e-176]	[591.9]
NODE_6_length_68470_cov_13.532018_41	prokaryotic	SRR17458631__MAXBIN2-107__P.1__bin.004_sub	SRR17458631	PRJNA777294				Cation acetate symporter;SSF;cation/acetate symporter	UniRef50_Q5E274	76.6	568.0	132.0	569.0	1.0	568.0	567.0	1.0	567.0	2.41e-311	860.0	99.8	100.0	Cation acetate symporter	3133.0	1.0	Q5E274_ALIF1																																												1	['PF00474.20']	['SSF']	['2.6e-34']	['121.3']	0	[]	[]	[]	[]	0	[]	[]	[]	[]	[]	1	['K14393']	['cation/acetate symporter']	[2.5e-206]	[689.9]
NODE_6_length_68470_cov_13.532018_42	prokaryotic	SRR17458631__MAXBIN2-107__P.1__bin.004_sub	SRR17458631	PRJNA777294				DUF4212;Sodium symporter small subunit predicted domain-containing protein	UniRef50_K0D1P9	88.6	88.0	10.0	89.0	1.0	88.0	88.0	1.0	88.0	1.86e-52	166.0	98.9	100.0	Sodium symporter small subunit predicted domain-containing protein	837.0	1.0	K0D1P9_ALTMS																																												1	['PF13937.9']	['DUF4212']	['1e-33']	['118.0']	0	[]	[]	[]	[]	0	[]	[]	[]	[]	[]	0	[]	[]	[]	[]
NODE_6_length_68470_cov_13.532018_43	prokaryotic	SRR17458631__MAXBIN2-107__P.1__bin.004_sub	SRR17458631	PRJNA777294				HATPase_c;HisKA;PAS_7;Response_reg;histidine kinase;two-component system, sensor histidine kinase [EC:2.7.13.3]	UniRef50_A0A1A8T517	49.7	1156.0	549.0	1147.0	1.0	1135.0	1152.0	1.0	1145.0	0.0	1048.0	99.0	99.4	histidine kinase	206.0	1.0	A0A1A8T517_9GAMM	BGC0002713|c1|41167-43494|-|PluTT01m_04670|two-component_sensor_histidine_kinase_BarA|AXG46174.1	27.2	390.0	263.0	1147.0	770.0	1144.0	775.0	277.0	660.0	1.4200000000000005e-21	102.0	32.7	49.5																AHC20320.2|GT5	26.8	220.0	156.0	1147.0	782.0	997.0	476.0	239.0	457.0	4.56e-14	82.4	18.8	46.0	4	['PF02518.29', 'PF00512.28', 'PF12860.10', 'PF00072.27']	['HATPase_c', 'HisKA', 'PAS_7', 'Response_reg']	['1.9e-22', '1.1e-07', '4.7e-39', '4.9e-15']	['82.4', '34.2', '135.6', '58.1']	0	[]	[]	[]	[]	0	[]	[]	[]	[]	[]	1	['K20975']	['two-component system, sensor histidine kinase [EC:2.7.13.3]']	[1.6e-131]	[442.8]
NODE_6_length_68470_cov_13.532018_44	prokaryotic	SRR17458631__MAXBIN2-107__P.1__bin.004_sub	SRR17458631	PRJNA777294				Nuclear transport factor 2 family protein	UniRef50_A0A4Q8TZ65	86.8	159.0	21.0	194.0	35.0	193.0	159.0	1.0	159.0	5.6e-94	278.0	82.0	100.0	Nuclear transport factor 2 family protein	1.0	2480798.0	A0A4Q8TZ65_9ALTE																																												0	[]	[]	[]	[]	0	[]	[]	[]	[]	0	[]	[]	[]	[]	[]	0	[]	[]	[]	[]
NODE_6_length_68470_cov_13.532018_45	prokaryotic	SRR17458631__MAXBIN2-107__P.1__bin.004_sub	SRR17458631	PRJNA777294				HTH_1;LysR family transcriptional regulator;LysR_substrate	UniRef50_A0A4P6AU43	93.3	284.0	19.0	286.0	1.0	284.0	285.0	1.0	284.0	8.52e-197	547.0	99.3	99.6	LysR family transcriptional regulator	1.0	2480798.0	A0A4P6AU43_9ALTE																																												2	['PF00126.30', 'PF03466.23']	['HTH_1', 'LysR_substrate']	['7.9e-06', '4.2e-18']	['28.2', '68.0']	0	[]	[]	[]	[]	0	[]	[]	[]	[]	[]	0	[]	[]	[]	[]
NODE_6_length_68470_cov_13.532018_46	prokaryotic	SRR17458631__MAXBIN2-107__P.1__bin.004_sub	SRR17458631	PRJNA777294				Carotenoid 1,2-hydratase;CrtC;Lipocalin_9	UniRef50_A0A4Q8TZD5	88.0	358.0	43.0	359.0	1.0	358.0	358.0	1.0	358.0	1.2299999999999999e-244	674.0	99.7	100.0	Carotenoid 1,2-hydratase	1.0	2480798.0	A0A4Q8TZD5_9ALTE																																												2	['PF07143.14', 'PF17186.7']	['CrtC', 'Lipocalin_9']	['6.5e-46', '6e-30']	['159.5', '106.6']	0	[]	[]	[]	[]	0	[]	[]	[]	[]	[]	0	[]	[]	[]	[]
NODE_6_length_68470_cov_13.532018_47	prokaryotic	SRR17458631__MAXBIN2-107__P.1__bin.004_sub	SRR17458631	PRJNA777294				ABC transporter permease;FtsX;putative ABC transport system permease protein	UniRef50_A0A4Q8TZG2	81.9	825.0	148.0	825.0	1.0	824.0	827.0	3.0	827.0	0.0	1270.0	99.9	99.8	ABC transporter permease	2.0	2480798.0	A0A4Q8TZG2_9ALTE	BGC0001429|c1|3485-6025|-|APZ78818.1|ABC_transporter_permease|APZ78818.1	26.3	608.0	396.0	825.0	236.0	806.0	846.0	246.0	838.0	6.85e-29	124.0	69.2	70.1																														1	['PF02687.24']	['FtsX']	['3.7e-09']	['39.1']	0	[]	[]	[]	[]	0	[]	[]	[]	[]	[]	1	['K02004']	['putative ABC transport system permease protein']	[1.2e-17]	[65.9]
NODE_6_length_68470_cov_13.532018_48	prokaryotic	SRR17458631__MAXBIN2-107__P.1__bin.004_sub	SRR17458631	PRJNA777294				AAA_21;ABC transporter ATP-binding protein;ABC_tran	UniRef50_A0A4P6AXJ6	82.6	236.0	41.0	238.0	1.0	236.0	236.0	1.0	236.0	3.66e-135	387.0	99.2	100.0	ABC transporter ATP-binding protein	1.0	2480798.0	A0A4P6AXJ6_9ALTE	BGC0001431|c1|6018-6719|-|APZ78843.1|ABC_transporter_ATP-binding_protein|APZ78843.1	39.2	237.0	124.0	238.0	1.0	231.0	233.0	8.0	230.0	2.8e-46	154.0	97.1	95.7	VFG012509(gb|WP_001111200)	27.9	240.0	144.0	238.0	2.0	230.0	1219.0	341.0	562.0	5.75e-17	77.0	96.2	18.2	(iroC) ATP binding cassette transporter [Salmochelin siderophore (VF0230) - Nutritional/Metabolic factor (VFC0272)] [Escherichia coli CFT073]	ALR09737.2|GH20	30.5	233.0	142.0	238.0	1.0	229.0	228.0	3.0	219.0	2.4800000000000003e-27	109.0	96.2	95.2	2	['PF13304.9', 'PF00005.30']	['AAA_21', 'ABC_tran']	['0.0011', '1e-32']	['21.3', '116.0']	0	[]	[]	[]	[]	0	[]	[]	[]	[]	[]	0	[]	[]	[]	[]
NODE_6_length_68470_cov_13.532018_49	prokaryotic	SRR17458631__MAXBIN2-107__P.1__bin.004_sub	SRR17458631	PRJNA777294				GerE;Glycerol metabolism activator;Response_reg	UniRef50_K6YGM3	73.2	213.0	56.0	214.0	1.0	212.0	219.0	1.0	213.0	4.05e-108	317.0	99.1	97.3	Glycerol metabolism activator	186.0	1.0	K6YGM3_9ALTE	BGC0002351|c1|35694-36326|+|QKM21621.1|response_regulator|QKM21621.1	35.2	196.0	118.0	214.0	5.0	199.0	210.0	6.0	193.0	7.649999999999999e-30	110.0	91.1	89.5	VFG000449(gb|NP_459544)	26.6	207.0	149.0	214.0	3.0	208.0	210.0	5.0	209.0	2.95e-19	79.7	96.3	97.6	(fimZ) DNA-binding response regulator [Type 1 fimbriae (VF0102) - Adherence (VFC0001)] [Salmonella enterica subsp. enterica serovar Typhimurium str. LT2]	AUU21867.1|GH13_19	48.3	60.0	30.0	214.0	3.0	61.0	164.0	6.0	65.0	1.31e-07	55.1	27.6	36.6	2	['PF00196.22', 'PF00072.27']	['GerE', 'Response_reg']	['1.5e-15', '9.7e-17']	['58.9', '63.6']	0	[]	[]	[]	[]	0	[]	[]	[]	[]	[]	0	[]	[]	[]	[]
NODE_6_length_68470_cov_13.532018_5	prokaryotic	SRR17458631__MAXBIN2-107__P.1__bin.004_sub	SRR17458631	PRJNA777294				Amidohydro_1;Amidohydro_3;Amidohydrolase 3 domain-containing protein;PALP;threonine dehydratase [EC:4.3.1.19]	UniRef50_A0A448Y393	80.2	429.0	85.0	838.0	348.0	776.0	578.0	148.0	576.0	1.09e-255	731.0	51.2	74.2	Amidohydrolase 3 domain-containing protein	263.0	1224.0	A0A448Y393_9ALTE	BGC0000354|c1|67201-68169|+|CAM56781.1|hypothetical_protein|CAM56781.1	41.6	308.0	175.0	838.0	5.0	310.0	322.0	3.0	307.0	7.240000000000001e-56	196.0	36.5	94.7																QDZ22952.1|AA15	22.2	450.0	293.0	838.0	373.0	775.0	921.0	424.0	863.0	1.03e-10	72.0	48.1	47.8	3	['PF01979.23', 'PF07969.14', 'PF00291.28']	['Amidohydro_1', 'Amidohydro_3', 'PALP']	['6.5e-08', '5.9e-77', '1.8e-66']	['34.8', '262.7', '227.1']	0	[]	[]	[]	[]	0	[]	[]	[]	[]	[]	1	['K01754']	['threonine dehydratase [EC:4.3.1.19]']	[8.3e-98]	[331.3]
NODE_6_length_68470_cov_13.532018_50	prokaryotic	SRR17458631__MAXBIN2-107__P.1__bin.004_sub	SRR17458631	PRJNA777294				ACAS_N;AMP-binding;AMP-binding_C;Acetyl-coenzyme A synthetase;acetyl-CoA synthetase [EC:6.2.1.1]	UniRef50_Q3IFM6	72.3	643.0	177.0	649.0	6.0	648.0	646.0	5.0	646.0	0.0	984.0	99.1	99.4	Acetyl-coenzyme A synthetase	406.0	1.0	ACSA_PSET1	BGC0001067|c1|29013-31239|-|AFUA_8G00500|acetate-CoA_ligase,_putative|EAL85117.1	32.4	680.0	372.0	649.0	18.0	621.0	721.0	5.0	672.0	1.01e-105	337.0	93.1	92.6	VFG016041(gb|NP_251092)	24.4	532.0	336.0	649.0	109.0	628.0	5149.0	2015.0	2492.0	6.53e-21	95.5	80.1	9.3	(pvdI) peptide synthase [Pyoverdine (VF0094) - Nutritional/Metabolic factor (VFC0272)] [Pseudomonas aeruginosa PAO1]	CAE6201330.1|GH1	55.5	652.0	276.0	649.0	3.0	642.0	1215.0	561.0	1210.0	5.52e-248	724.0	98.6	53.5	3	['PF16177.8', 'PF00501.31', 'PF13193.9']	['ACAS_N', 'AMP-binding', 'AMP-binding_C']	['2e-19', '9.9e-95', '8.5e-22']	['71.7', '320.2', '80.4']	0	[]	[]	[]	[]	0	[]	[]	[]	[]	[]	1	['K01895']	['acetyl-CoA synthetase [EC:6.2.1.1]']	[0.0]	[1098.7]
NODE_6_length_68470_cov_13.532018_51	prokaryotic	SRR17458631__MAXBIN2-107__P.1__bin.004_sub	SRR17458631	PRJNA777294				DcaP;Porin	UniRef50_K0D4S9	74.5	388.0	98.0	390.0	2.0	389.0	387.0	1.0	387.0	2.66e-208	585.0	99.5	100.0	Porin	188.0	2.0	K0D4S9_ALTMS																																												1	['PF19577.2']	['DcaP']	['3.3e-26']	['94.8']	0	[]	[]	[]	[]	0	[]	[]	[]	[]	[]	0	[]	[]	[]	[]
NODE_6_length_68470_cov_13.532018_52	prokaryotic	SRR17458631__MAXBIN2-107__P.1__bin.004_sub	SRR17458631	PRJNA777294				SBP_bac_3;Transporter substrate-binding domain-containing protein	UniRef50_A0A4Q8TZ68	64.6	243.0	85.0	269.0	27.0	268.0	274.0	32.0	274.0	2.3e-113	335.0	90.0	88.7	Transporter substrate-binding domain-containing protein	2.0	2480798.0	A0A4Q8TZ68_9ALTE																																												1	['PF00497.23']	['SBP_bac_3']	['1.7e-08']	['36.7']	0	[]	[]	[]	[]	0	[]	[]	[]	[]	[]	0	[]	[]	[]	[]
NODE_6_length_68470_cov_13.532018_53	prokaryotic	SRR17458631__MAXBIN2-107__P.1__bin.004_sub	SRR17458631	PRJNA777294				Uncharacterized protein	UniRef50_A0A126PXJ7	72.5	102.0	28.0	105.0	3.0	104.0	107.0	6.0	107.0	7.740000000000004e-44	145.0	97.1	95.3	Uncharacterized protein	3.0	2.0	A0A126PXJ7_ALTMA																																												0	[]	[]	[]	[]	0	[]	[]	[]	[]	0	[]	[]	[]	[]	[]	0	[]	[]	[]	[]
NODE_6_length_68470_cov_13.532018_6	prokaryotic	SRR17458631__MAXBIN2-107__P.1__bin.004_sub	SRR17458631	PRJNA777294				AA_permease;AA_permease_2;Amino acid permease	UniRef50_A0A3A9USH2	61.9	446.0	132.0	420.0	2.0	409.0	467.0	7.0	452.0	8.499999999999996e-175	504.0	97.1	95.5	Amino acid permease	71.0	72275.0	A0A3A9USH2_9ALTE	BGC0000106|c1|99954-101543|+|ADM46378.1|amino-acid_permease_transmembrane_protein|ADM46378.1	21.5	330.0	224.0	420.0	18.0	318.0	529.0	3.0	326.0	3.34e-07	53.1	71.7	61.2																														2	['PF00324.24', 'PF13520.9']	['AA_permease', 'AA_permease_2']	['1e-25', '4.2e-35']	['92.9', '124.0']	0	[]	[]	[]	[]	0	[]	[]	[]	[]	[]	0	[]	[]	[]	[]
NODE_6_length_68470_cov_13.532018_7	prokaryotic	SRR17458631__MAXBIN2-107__P.1__bin.004_sub	SRR17458631	PRJNA777294				Lactamase_B;MBL fold metallo-hydrolase;cyclase [EC:4.-.-.-]	UniRef50_UPI000197AC1D	55.2	270.0	113.0	294.0	28.0	290.0	300.0	29.0	297.0	2.59e-103	311.0	89.5	89.7	MBL fold metallo-hydrolase	3.0	72275.0	UPI000197AC1D	BGC0000221|c1|18443-19351|+|ACX83638.1|cyclase|ACX83638.1	29.2	209.0	119.0	294.0	55.0	245.0	302.0	31.0	228.0	4.12e-17	80.5	65.0	65.6																														1	['PF00753.30']	['Lactamase_B']	['2.2e-15']	['59.7']	0	[]	[]	[]	[]	0	[]	[]	[]	[]	[]	1	['K05555']	['cyclase [EC:4.-.-.-]']	[5.7e-81]	[274.9]
NODE_6_length_68470_cov_13.532018_8	prokaryotic	SRR17458631__MAXBIN2-107__P.1__bin.004_sub	SRR17458631	PRJNA777294				DUF1653;DUF1653 domain-containing protein	UniRef50_K0D4M7	77.5	71.0	16.0	83.0	7.0	77.0	82.0	9.0	79.0	6.05e-35	121.0	85.5	86.6	DUF1653 domain-containing protein	226.0	1.0	K0D4M7_ALTMS																														BBK62357.1|GH13	47.7	65.0	34.0	83.0	8.0	72.0	532.0	468.0	532.0	1.77e-16	77.8	78.3	12.2	1	['PF07866.14']	['DUF1653']	['2.2e-25']	['91.3']	0	[]	[]	[]	[]	0	[]	[]	[]	[]	[]	0	[]	[]	[]	[]
NODE_6_length_68470_cov_13.532018_9	prokaryotic	SRR17458631__MAXBIN2-107__P.1__bin.004_sub	SRR17458631	PRJNA777294				DNA polymerase IV;DNA polymerase IV [EC:2.7.7.7];IMS;IMS_C	UniRef50_A0A0U2ZQ02	59.6	344.0	135.0	357.0	11.0	354.0	350.0	1.0	340.0	2.5e-134	394.0	96.4	97.1	DNA polymerase IV	30.0	2.0	A0A0U2ZQ02_9ALTE	BGC0002703|c1|10384-11895|+|EPL00_RS07815|DNA_polymerase_IV|WP_135851037.1	32.8	317.0	179.0	357.0	6.0	295.0	503.0	21.0	330.0	3.0399999999999997e-46	165.0	81.2	61.6																														2	['PF00817.23', 'PF11799.11']	['IMS', 'IMS_C']	['1e-48', '7.2e-06']	['167.6', '29.0']	0	[]	[]	[]	[]	0	[]	[]	[]	[]	[]	1	['K02346']	['DNA polymerase IV [EC:2.7.7.7]']	[9.8e-132]	[443.1]
NODE_6_length_80995_cov_12.785409_1	prokaryotic	SRR17458611__MAXBIN2-107__P.1__bin.003_sub	SRR17458611	PRJNA777294				Oligoribonuclease;RNase_T;oligoribonuclease [EC:3.1.-.-]	UniRef50_A1U4D2	64.6	178.0	63.0	182.0	4.0	181.0	180.0	3.0	180.0	2.8e-84	254.0	97.8	98.9	Oligoribonuclease	183.0	1.0	ORN_MARN8																																												1	['PF00929.27']	['RNase_T']	['4e-35']	['124.3']	0	[]	[]	[]	[]	0	[]	[]	[]	[]	[]	1	['K13288']	['oligoribonuclease [EC:3.1.-.-]']	[2.4999999999999997e-90]	[305.4]
NODE_6_length_80995_cov_12.785409_10	prokaryotic	SRR17458611__MAXBIN2-107__P.1__bin.003_sub	SRR17458611	PRJNA777294				GST_N_2;GST_N_3;Glutaredoxin;glutaredoxin 3	UniRef50_A0A7S9DWR2	77.6	85.0	19.0	86.0	1.0	85.0	85.0	1.0	85.0	4.5e-45	147.0	98.8	100.0	Glutaredoxin	10.0	1224.0	A0A7S9DWR2_9ALTE	BGC0001010|c1|13098-13454|-|CAD89772.1|hypothetical_protein|CAD89772.1	47.6	84.0	44.0	86.0	1.0	84.0	118.0	26.0	109.0	1.03e-20	79.7	97.7	71.2																														3	['PF00462.27', 'PF13409.9', 'PF13417.9']	['Glutaredoxin', 'GST_N_2', 'GST_N_3']	['4.3e-21', '1.7e-06', '1.3e-06']	['77.4', '30.7', '31.0']	0	[]	[]	[]	[]	0	[]	[]	[]	[]	[]	1	['K03676']	['glutaredoxin 3']	[5.4000000000000005e-27]	[97.5]
NODE_6_length_80995_cov_12.785409_11	prokaryotic	SRR17458611__MAXBIN2-107__P.1__bin.003_sub	SRR17458611	PRJNA777294				Protein-export protein SecB;SecB;preprotein translocase subunit SecB	UniRef50_B4S0I7	92.4	170.0	10.0	169.0	1.0	168.0	169.0	1.0	169.0	1.2599999999999998e-104	304.0	99.4	100.0	Protein-export protein SecB	78.0	2.0	SECB_ALTMD																																												1	['PF02556.17']	['SecB']	['1.4e-55']	['189.7']	0	[]	[]	[]	[]	0	[]	[]	[]	[]	[]	1	['K03071']	['preprotein translocase subunit SecB']	[8.599999999999999e-69]	[233.9]
NODE_6_length_80995_cov_12.785409_12	prokaryotic	SRR17458611__MAXBIN2-107__P.1__bin.003_sub	SRR17458611	PRJNA777294				ApbA;GPD_NAD_C_bact;Glycerol-3-phosphate dehydrogenase [NAD(P)+];NAD_Gly3P_dh_C;NAD_Gly3P_dh_N;glycerol-3-phosphate dehydrogenase (NAD(P)+) [EC:1.1.1.94]	UniRef50_A5F502	67.7	331.0	107.0	337.0	5.0	335.0	344.0	13.0	343.0	6.93e-154	443.0	98.2	96.2	Glycerol-3-phosphate dehydrogenase [NAD(P)+]	608.0	1.0	GPDA_VIBC3																																												4	['PF02558.19', 'PF20618.1', 'PF07479.17', 'PF01210.26']	['ApbA', 'GPD_NAD_C_bact', 'NAD_Gly3P_dh_C', 'NAD_Gly3P_dh_N']	['2.2e-07', '4.9e-25', '1.9e-51', '2.6e-45']	['33.1', '90.3', '176.5', '156.7']	0	[]	[]	[]	[]	0	[]	[]	[]	[]	[]	1	['K00057']	['glycerol-3-phosphate dehydrogenase (NAD(P)+) [EC:1.1.1.94]']	[2.6e-150]	[504.5]
NODE_6_length_80995_cov_12.785409_13	prokaryotic	SRR17458611__MAXBIN2-107__P.1__bin.003_sub	SRR17458611	PRJNA777294				SASA;Sialate O-acetylesterase;sialate O-acetylesterase [EC:3.1.1.53]	UniRef50_A0A4Q8UNJ3	68.8	651.0	203.0	652.0	1.0	651.0	673.0	23.0	673.0	0.0	919.0	99.8	96.7	Sialate O-acetylesterase	2.0	2480798.0	A0A4Q8UNJ3_9ALTE																														UII25315.1|CE20	46.5	613.0	315.0	652.0	35.0	647.0	631.0	30.0	629.0	8.43e-192	560.0	94.0	95.1	1	['PF03629.21']	['SASA']	['2.7e-12']	['49.3']	0	[]	[]	[]	[]	0	[]	[]	[]	[]	[]	1	['K05970']	['sialate O-acetylesterase [EC:3.1.1.53]']	[1.5000000000000001e-165]	[555.2]
NODE_6_length_80995_cov_12.785409_14	prokaryotic	SRR17458611__MAXBIN2-107__P.1__bin.003_sub	SRR17458611	PRJNA777294				Ion_trans_2;Pentapeptide;Potassium channel domain-containing protein	UniRef50_W7QKG1	53.1	320.0	150.0	326.0	6.0	325.0	328.0	9.0	328.0	4.4099999999999997e-94	290.0	98.2	97.6	Potassium channel domain-containing protein	623.0	2.0	W7QKG1_9ALTE																																												2	['PF07885.19', 'PF00805.25']	['Ion_trans_2', 'Pentapeptide']	['2.1e-09', '0.00042']	['39.7', '22.3']	0	[]	[]	[]	[]	0	[]	[]	[]	[]	[]	0	[]	[]	[]	[]
NODE_6_length_80995_cov_12.785409_15	prokaryotic	SRR17458611__MAXBIN2-107__P.1__bin.003_sub	SRR17458611	PRJNA777294				SpoU_methylase;tRNA (cytidine(34)-2'-O)-methyltransferase;tRNA (cytidine/uridine-2'-O-)-methyltransferase [EC:2.1.1.207]	UniRef50_P44868	69.9	153.0	46.0	155.0	1.0	153.0	160.0	1.0	153.0	7.07e-78	236.0	98.7	95.6	tRNA (cytidine(34)-2'-O)-methyltransferase	2827.0	1.0	TRML_HAEIN	BGC0001108|c1|70095-70571|+|AAS47553.1|putative_RNA_methylase|AAS47553.1	61.6	151.0	56.0	155.0	1.0	150.0	158.0	1.0	150.0	3.09e-63	191.0	96.8	94.9																CCO10545.2|CBM50|GH73	42.8	152.0	82.0	155.0	4.0	151.0	170.0	5.0	155.0	1.36e-33	121.0	95.5	88.8	1	['PF00588.22']	['SpoU_methylase']	['2.4e-32']	['114.6']	0	[]	[]	[]	[]	0	[]	[]	[]	[]	[]	1	['K03216']	["tRNA (cytidine/uridine-2'-O-)-methyltransferase [EC:2.1.1.207]"]	[2.8e-75]	[255.4]
NODE_6_length_80995_cov_12.785409_16	prokaryotic	SRR17458611__MAXBIN2-107__P.1__bin.003_sub	SRR17458611	PRJNA777294				Abhydrolase_1;Abhydrolase_6;Alpha/beta fold hydrolase;Hydrolase_4;lysophospholipase [EC:3.1.1.5]	UniRef50_A0A3D8M9Z5	52.6	321.0	152.0	322.0	1.0	321.0	322.0	1.0	321.0	1.48e-117	349.0	99.7	99.7	Alpha/beta fold hydrolase	97.0	1224.0	A0A3D8M9Z5_9ALTE																																												3	['PF00561.23', 'PF12697.10', 'PF12146.11']	['Abhydrolase_1', 'Abhydrolase_6', 'Hydrolase_4']	['1.5e-20', '2.9e-12', '3.6e-56']	['76.4', '50.2', '192.6']	0	[]	[]	[]	[]	0	[]	[]	[]	[]	[]	1	['K01048']	['lysophospholipase [EC:3.1.1.5]']	[2.5e-102]	[346.2]
NODE_6_length_80995_cov_12.785409_17	prokaryotic	SRR17458611__MAXBIN2-107__P.1__bin.003_sub	SRR17458611	PRJNA777294				HAMP;HATPase_c;HisKA;histidine kinase;two-component system, OmpR family, sensor histidine kinase CpxA [EC:2.7.13.3]	UniRef50_F5Z569	61.4	440.0	170.0	445.0	2.0	441.0	456.0	11.0	450.0	8.18e-184	528.0	98.9	96.5	histidine kinase	16.0	1224.0	F5Z569_ALTNA	BGC0002122|c1|18682-19761|+|AF333_17640|hypothetical_protein|KON97027.1	28.9	287.0	175.0	445.0	159.0	424.0	359.0	61.0	339.0	3.16e-22	98.2	59.8	77.7																														3	['PF00672.28', 'PF02518.29', 'PF00512.28']	['HAMP', 'HATPase_c', 'HisKA']	['1.4e-11', '9.7e-19', '8.6e-12']	['47.0', '70.4', '47.4']	0	[]	[]	[]	[]	0	[]	[]	[]	[]	[]	1	['K07640']	['two-component system, OmpR family, sensor histidine kinase CpxA [EC:2.7.13.3]']	[4e-127]	[427.8]
NODE_6_length_80995_cov_12.785409_18	prokaryotic	SRR17458611__MAXBIN2-107__P.1__bin.003_sub	SRR17458611	PRJNA777294				Chemotaxis protein CheY;Response_reg;Trans_reg_C;two-component system, OmpR family, response regulator;two-component system, OmpR family, response regulator CpxR	UniRef50_A0A0D8CTX6	56.0	225.0	98.0	247.0	20.0	244.0	234.0	6.0	229.0	3.59e-73	230.0	91.1	95.7	Chemotaxis protein CheY	344.0	1.0	A0A0D8CTX6_9GAMM	BGC0001983|c1|623-1300|-|QCT05734.1|Tri1|QCT05734.1	38.0	229.0	132.0	247.0	20.0	245.0	225.0	4.0	225.0	1.4899999999999999e-46	155.0	91.5	98.7	VFG001390(gb|NP_215496)	36.1	227.0	141.0	247.0	20.0	245.0	228.0	3.0	226.0	2.25e-44	146.0	91.5	98.2	(mprA) two-component response regulator MrpA [MprAB (VF0298) - Regulation (VFC0301)] [Mycobacterium tuberculosis H37Rv]	QZY29579.1|GT2	33.5	167.0	101.0	247.0	20.0	180.0	775.0	10.0	172.0	3.47e-17	86.3	65.2	21.0	2	['PF00072.27', 'PF00486.31']	['Response_reg', 'Trans_reg_C']	['4.1e-26', '3e-19']	['93.8', '71.3']	0	[]	[]	[]	[]	0	[]	[]	[]	[]	[]	2	['K07662', 'K02483']	['two-component system, OmpR family, response regulator CpxR', 'two-component system, OmpR family, response regulator']	[7.4999999999999995e-93, 4.4e-74]	[313.0, 252.6]
NODE_6_length_80995_cov_12.785409_19	prokaryotic	SRR17458611__MAXBIN2-107__P.1__bin.003_sub	SRR17458611	PRJNA777294				LTXXQ;Periplasmic heavy metal sensor;periplasmic protein CpxP/Spy	UniRef50_A0A4P6ANS3	63.1	271.0	96.0	268.0	1.0	267.0	271.0	1.0	271.0	4.38e-98	296.0	99.6	100.0	Periplasmic heavy metal sensor	1.0	2480798.0	A0A4P6ANS3_9ALTE																																												1	['PF07813.15']	['LTXXQ']	['6.3e-11']	['45.4']	0	[]	[]	[]	[]	0	[]	[]	[]	[]	[]	1	['K06006']	['periplasmic protein CpxP/Spy']	[3.7000000000000003e-34]	[121.3]
NODE_6_length_80995_cov_12.785409_2	prokaryotic	SRR17458611__MAXBIN2-107__P.1__bin.003_sub	SRR17458611	PRJNA777294				MMR_HSR1;RsgA_GTPase;Small ribosomal subunit biogenesis GTPase RsgA;ribosome biogenesis GTPase / thiamine phosphate phosphatase [EC:3.6.1.- 3.1.3.100]	UniRef50_K6XWQ7	66.0	344.0	115.0	347.0	1.0	344.0	343.0	1.0	342.0	4.74e-166	474.0	99.1	99.7	Small ribosomal subunit biogenesis GTPase RsgA	50.0	1224.0	K6XWQ7_9ALTE	BGC0000360|c1|34740-36044|-|CBL93721.1|putative_GTP-binding_protein|CBL93721.1	35.2	216.0	130.0	347.0	118.0	331.0	434.0	189.0	396.0	1.39e-33	129.0	61.7	47.9																														2	['PF01926.26', 'PF03193.19']	['MMR_HSR1', 'RsgA_GTPase']	['0.00028', '1.5e-55']	['23.5', '190.1']	0	[]	[]	[]	[]	0	[]	[]	[]	[]	[]	1	['K06949']	['ribosome biogenesis GTPase / thiamine phosphate phosphatase [EC:3.6.1.- 3.1.3.100]']	[9.4e-106]	[356.8]
NODE_6_length_80995_cov_12.785409_20	prokaryotic	SRR17458611__MAXBIN2-107__P.1__bin.003_sub	SRR17458611	PRJNA777294				HATPase_c;HisKA;MASE3;PAS;PAS_9;Response_reg;histidine kinase;two-component system, sensor histidine kinase [EC:2.7.13.3]	UniRef50_A0A0P9I8L4	51.8	776.0	374.0	781.0	5.0	780.0	784.0	8.0	783.0	1.11e-278	795.0	99.4	99.0	histidine kinase	13.0	135622.0	A0A0P9I8L4_9GAMM	BGC0001558|c1|50151-53195|-|D329_RS0122505|HAMP_domain-containing_protein|WP_018891765.1	35.4	381.0	216.0	781.0	422.0	773.0	1014.0	625.0	1004.0	3.39e-55	206.0	45.1	37.5	VFG001888(gb|WP_010947629)	31.2	372.0	241.0	781.0	412.0	778.0	910.0	288.0	649.0	3.420000000000001e-43	166.0	47.0	39.8	(letS) hybrid sensor histidine kinase/response regulator [LetA/S (VF0262) - Regulation (VFC0301)] [Legionella pneumophila subsp. pneumophila str. Philadelphia 1]	AAO76290.1|GT2	30.1	438.0	234.0	781.0	392.0	772.0	1336.0	905.0	1327.0	4.75e-42	172.0	48.8	31.7	6	['PF02518.29', 'PF00512.28', 'PF17159.7', 'PF00989.28', 'PF13426.10', 'PF00072.27']	['HATPase_c', 'HisKA', 'MASE3', 'PAS', 'PAS_9', 'Response_reg']	['1.8e-28', '4.3e-14', '1e-10', '3.7e-12', '8.6e-11', '1.2e-21']	['101.8', '54.8', '44.1', '48.7', '44.5', '79.5']	0	[]	[]	[]	[]	0	[]	[]	[]	[]	[]	1	['K20974']	['two-component system, sensor histidine kinase [EC:2.7.13.3]']	[2.5e-157]	[527.6]
NODE_6_length_80995_cov_12.785409_21	prokaryotic	SRR17458611__MAXBIN2-107__P.1__bin.003_sub	SRR17458611	PRJNA777294				MGS;Methylglyoxal synthase;methylglyoxal synthase [EC:4.2.3.3]	UniRef50_Q15X77	68.2	132.0	42.0	137.0	5.0	136.0	135.0	4.0	135.0	3.01e-62	194.0	96.4	97.8	Methylglyoxal synthase	213.0	1.0	MGSA_PSEA6																																												1	['PF02142.25']	['MGS']	['2.4e-16']	['62.2']	0	[]	[]	[]	[]	0	[]	[]	[]	[]	[]	1	['K01734']	['methylglyoxal synthase [EC:4.2.3.3]']	[3.8e-64]	[218.9]
NODE_6_length_80995_cov_12.785409_22	prokaryotic	SRR17458611__MAXBIN2-107__P.1__bin.003_sub	SRR17458611	PRJNA777294				N-acetyl-gamma-glutamyl-phosphate reductase;N-acetyl-gamma-glutamyl-phosphate reductase [EC:1.2.1.38];Semialdhyde_dh;Semialdhyde_dhC	UniRef50_F5Z576	78.0	336.0	74.0	338.0	1.0	336.0	337.0	1.0	336.0	2.69e-187	527.0	99.4	99.7	N-acetyl-gamma-glutamyl-phosphate reductase	131.0	1224.0	F5Z576_ALTNA	BGC0000895|c1|4874-5899|+|CAA68239.1|N-acetyl-gamma-glutamyl-phosphate_reductase|CAA68239.1	29.6	348.0	219.0	338.0	3.0	337.0	341.0	2.0	336.0	2.4100000000000003e-32	124.0	99.1	98.2																														2	['PF01118.27', 'PF02774.21']	['Semialdhyde_dh', 'Semialdhyde_dhC']	['7.5e-25', '5.2e-09']	['90.2', '38.9']	0	[]	[]	[]	[]	0	[]	[]	[]	[]	[]	1	['K00145']	['N-acetyl-gamma-glutamyl-phosphate reductase [EC:1.2.1.38]']	[1.7e-111]	[375.7]
NODE_6_length_80995_cov_12.785409_23	prokaryotic	SRR17458611__MAXBIN2-107__P.1__bin.003_sub	SRR17458611	PRJNA777294				AA_kinase;Acetylglutamate kinase	UniRef50_A0A7X5LQG5	69.5	266.0	78.0	271.0	2.0	264.0	268.0	1.0	266.0	4.13e-120	352.0	97.0	99.3	Acetylglutamate kinase	127.0	1224.0	A0A7X5LQG5_9ALTE	BGC0000895|c1|7154-7900|+|CAA68241.1|acetylglutamate_kinase|CAA68241.1	33.0	233.0	149.0	271.0	7.0	236.0	248.0	5.0	233.0	5.31e-24	97.8	84.9	92.3																														1	['PF00696.31']	['AA_kinase']	['1.2e-34']	['122.5']	0	[]	[]	[]	[]	0	[]	[]	[]	[]	[]	0	[]	[]	[]	[]
NODE_6_length_80995_cov_12.785409_24	prokaryotic	SRR17458611__MAXBIN2-107__P.1__bin.003_sub	SRR17458611	PRJNA777294				OTCace;OTCace_N;Ornithine carbamoyltransferase;ornithine carbamoyltransferase [EC:2.1.3.3]	UniRef50_G4QFL0	64.5	287.0	102.0	305.0	16.0	302.0	292.0	1.0	287.0	5.63e-130	379.0	94.1	98.3	Ornithine carbamoyltransferase	7.0	72275.0	G4QFL0_GLANF	BGC0001059|c1|61649-62581|+|ACM79819.1|ZmaT|ACM79819.1	29.0	300.0	210.0	305.0	1.0	297.0	310.0	3.0	302.0	4.04e-35	129.0	97.4	96.8																														2	['PF00185.27', 'PF02729.24']	['OTCace', 'OTCace_N']	['2.5e-43', '4.7e-40']	['150.3', '139.5']	0	[]	[]	[]	[]	0	[]	[]	[]	[]	[]	1	['K00611']	['ornithine carbamoyltransferase [EC:2.1.3.3]']	[1.5e-115]	[389.1]
NODE_6_length_80995_cov_12.785409_25	prokaryotic	SRR17458611__MAXBIN2-107__P.1__bin.003_sub	SRR17458611	PRJNA777294				Argininosuccinate synthase;Arginosuc_synth;argininosuccinate synthase [EC:6.3.4.5]	UniRef50_Q8EK28	75.2	395.0	97.0	402.0	4.0	397.0	407.0	10.0	404.0	9.74e-219	612.0	98.0	97.1	Argininosuccinate synthase	3039.0	1.0	ASSY_SHEON	BGC0000431|c1|7193-8389|-|SSGG_00664|argininosuccinate_synthase_ArgG|EFE73298.1	41.8	395.0	228.0	402.0	5.0	399.0	398.0	3.0	395.0	8.220000000000001e-103	310.0	98.3	98.7																														1	['PF00764.22']	['Arginosuc_synth']	['5.4e-148']	['495.9']	0	[]	[]	[]	[]	0	[]	[]	[]	[]	[]	1	['K01940']	['argininosuccinate synthase [EC:6.3.4.5]']	[2.1999999999999998e-189]	[633.6]
NODE_6_length_80995_cov_12.785409_26	prokaryotic	SRR17458611__MAXBIN2-107__P.1__bin.003_sub	SRR17458611	PRJNA777294				ASL_C2;Argininosuccinate lyase;Lyase_1;argininosuccinate lyase [EC:4.3.2.1]	UniRef50_Q15X84	73.9	449.0	117.0	461.0	1.0	449.0	458.0	1.0	449.0	2.2e-238	667.0	97.4	98.0	Argininosuccinate lyase	158.0	1.0	ARLY_PSEA6	BGC0000431|c1|5643-7070|-|SSGG_00663|argininosuccinate_lyase_ArgH|EFE73297.1	40.4	456.0	269.0	461.0	3.0	456.0	475.0	10.0	464.0	1.9e-108	330.0	98.5	95.8																														2	['PF14698.9', 'PF00206.23']	['ASL_C2', 'Lyase_1']	['6.5e-20', '2e-80']	['74.1', '273.1']	0	[]	[]	[]	[]	0	[]	[]	[]	[]	[]	1	['K01755']	['argininosuccinate lyase [EC:4.3.2.1]']	[9.2e-202]	[675.3]
NODE_6_length_80995_cov_12.785409_27	prokaryotic	SRR17458611__MAXBIN2-107__P.1__bin.003_sub	SRR17458611	PRJNA777294				AA_kinase;Acetyltransf_1;Acetyltransf_7;Amino-acid acetyltransferase;amino-acid N-acetyltransferase [EC:2.3.1.1]	UniRef50_A0A3E0UJ89	58.0	431.0	177.0	437.0	5.0	431.0	458.0	22.0	452.0	7.29e-171	494.0	97.7	94.1	Amino-acid acetyltransferase	110.0	1236.0	A0A3E0UJ89_9GAMM																																												3	['PF00696.31', 'PF00583.28', 'PF13508.10']	['AA_kinase', 'Acetyltransf_1', 'Acetyltransf_7']	['5.6e-29', '1.8e-06', '1.1e-06']	['104.0', '30.6', '31.3']	0	[]	[]	[]	[]	0	[]	[]	[]	[]	[]	1	['K14682']	['amino-acid N-acetyltransferase [EC:2.3.1.1]']	[2e-181]	[607.0]
NODE_6_length_80995_cov_12.785409_28	prokaryotic	SRR17458611__MAXBIN2-107__P.1__bin.003_sub	SRR17458611	PRJNA777294				Dabb;Stress-response A/B barrel domain-containing protein	UniRef50_K6YRD2	56.3	135.0	52.0	136.0	3.0	135.0	133.0	4.0	133.0	7.31e-39	135.0	97.8	97.7	Stress-response A/B barrel domain-containing protein	8.0	2.0	K6YRD2_9ALTE																																												1	['PF07876.15']	['Dabb']	['5.8e-16']	['61.4']	0	[]	[]	[]	[]	0	[]	[]	[]	[]	[]	0	[]	[]	[]	[]
NODE_6_length_80995_cov_12.785409_29	prokaryotic	SRR17458611__MAXBIN2-107__P.1__bin.003_sub	SRR17458611	PRJNA777294				LysM;Membrane-bound lytic murein transglycosylase D;OapA;SLT;membrane-bound lytic murein transglycosylase D [EC:4.2.2.-]	UniRef50_A0A2K9K709	56.2	422.0	182.0	443.0	17.0	438.0	428.0	8.0	426.0	2.3000000000000003e-166	482.0	95.3	97.9	Membrane-bound lytic murein transglycosylase D	159.0	1.0	A0A2K9K709_9GAMM																														ALO43795.1|CBM50|GH23	59.9	421.0	154.0	443.0	24.0	438.0	426.0	12.0	423.0	2.76e-183	522.0	93.7	96.7	3	['PF01476.23', 'PF04225.15', 'PF01464.23']	['LysM', 'OapA', 'SLT']	['1.3e-12', '0.09', '6.2e-21']	['50.0', '15.4', '76.7']	0	[]	[]	[]	[]	0	[]	[]	[]	[]	[]	1	['K08307']	['membrane-bound lytic murein transglycosylase D [EC:4.2.2.-]']	[2.3e-117]	[396.2]
NODE_6_length_80995_cov_12.785409_3	prokaryotic	SRR17458611__MAXBIN2-107__P.1__bin.003_sub	SRR17458611	PRJNA777294				PS_Dcarbxylase;Phosphatidylserine decarboxylase proenzyme;phosphatidylserine decarboxylase [EC:4.1.1.65]	UniRef50_B4S0J5	84.9	284.0	43.0	286.0	1.0	284.0	325.0	1.0	284.0	8.26e-177	498.0	99.3	87.4	Phosphatidylserine decarboxylase proenzyme	926.0	2.0	PSD_ALTMD																																												1	['PF02666.18']	['PS_Dcarbxylase']	['1.6e-61']	['209.9']	0	[]	[]	[]	[]	0	[]	[]	[]	[]	[]	1	['K01613']	['phosphatidylserine decarboxylase [EC:4.1.1.65]']	[2.6999999999999998e-95]	[322.5]
NODE_6_length_80995_cov_12.785409_30	prokaryotic	SRR17458611__MAXBIN2-107__P.1__bin.003_sub	SRR17458611	PRJNA777294				Peptidase M23;Peptidase_M23;Peptidase_M56	UniRef50_A0A4Q8UKY6	85.0	447.0	67.0	448.0	1.0	447.0	447.0	1.0	447.0	2.9500000000000004e-281	774.0	99.8	100.0	Peptidase M23	1.0	2480798.0	A0A4Q8UKY6_9ALTE	BGC0000700|c1|6068-6784|-|CAH60132.1|putative_peptidase|CAH60132.1	37.8	119.0	71.0	448.0	315.0	431.0	238.0	98.0	215.0	1.86e-21	93.6	26.1	49.6																QBQ06592.1|CBM50	52.3	109.0	45.0	448.0	338.0	444.0	489.0	385.0	488.0	6e-25	112.0	23.9	21.3	2	['PF01551.25', 'PF05569.14']	['Peptidase_M23', 'Peptidase_M56']	['2.6e-30', '1.8e-25']	['106.9', '92.3']	0	[]	[]	[]	[]	0	[]	[]	[]	[]	[]	0	[]	[]	[]	[]
NODE_6_length_80995_cov_12.785409_31	prokaryotic	SRR17458611__MAXBIN2-107__P.1__bin.003_sub	SRR17458611	PRJNA777294				BlaI family transcriptional regulator, penicillinase repressor;Penicillinase repressor;Penicillinase_R	UniRef50_A4C5X7	75.2	125.0	31.0	126.0	1.0	125.0	174.0	50.0	174.0	2.65e-59	188.0	99.2	71.8	Penicillinase repressor	2.0	314281.0	A4C5X7_9GAMM	BGC0001657|c1|67462-67842|+|BAV56286.1|hypothetical_protein|BAV56286.1	45.5	123.0	65.0	126.0	1.0	121.0	126.0	1.0	123.0	5.75e-30	105.0	96.0	97.6																														1	['PF03965.19']	['Penicillinase_R']	['4.3e-20']	['74.6']	0	[]	[]	[]	[]	0	[]	[]	[]	[]	[]	1	['K02171']	['BlaI family transcriptional regulator, penicillinase repressor']	[9.600000000000001e-30]	[106.3]
NODE_6_length_80995_cov_12.785409_32	prokaryotic	SRR17458611__MAXBIN2-107__P.1__bin.003_sub	SRR17458611	PRJNA777294				Abhydrolase_1;Abhydrolase_6;Hydrolase_4;Serine aminopeptidase S33 domain-containing protein	UniRef50_A0A290TAG4	59.7	283.0	112.0	287.0	3.0	285.0	287.0	7.0	287.0	5.45e-122	358.0	98.6	97.9	Serine aminopeptidase S33 domain-containing protein	176.0	1.0	A0A290TAG4_9GAMM																																												3	['PF00561.23', 'PF12697.10', 'PF12146.11']	['Abhydrolase_1', 'Abhydrolase_6', 'Hydrolase_4']	['1.4e-07', '4.7e-05', '8.2e-11']	['34.0', '26.6', '44.1']	0	[]	[]	[]	[]	0	[]	[]	[]	[]	[]	0	[]	[]	[]	[]
NODE_6_length_80995_cov_12.785409_33	prokaryotic	SRR17458611__MAXBIN2-107__P.1__bin.003_sub	SRR17458611	PRJNA777294				ANAPC3;ChAPs;PknG_TPR;TPR_14;TPR_16;TPR_19;TPR_2;TPR_20;TPR_6;TPR_8;Tetratricopeptide repeat protein	UniRef50_A0A4Q8UKZ8	82.3	804.0	142.0	847.0	1.0	804.0	936.0	1.0	804.0	6.87e-279	804.0	94.9	85.9	Tetratricopeptide repeat protein	1.0	2480798.0	A0A4Q8UKZ8_9ALTE																																												10	['PF12895.10', 'PF09295.13', 'PF16918.8', 'PF13428.9', 'PF13432.9', 'PF14559.9', 'PF07719.20', 'PF14561.9', 'PF13174.9', 'PF13181.9']	['ANAPC3', 'ChAPs', 'PknG_TPR', 'TPR_14', 'TPR_16', 'TPR_19', 'TPR_2', 'TPR_20', 'TPR_6', 'TPR_8']	['7.5e-05', '0.34', '0.26', '0.016', '0.0033', '2.9e-07', '0.14', '2.1', '0.1', '0.13']	['25.4', '12.4', '12.6', '18.3', '20.4', '33.3', '14.8', '11.2', '15.7', '15.0']	0	[]	[]	[]	[]	0	[]	[]	[]	[]	[]	0	[]	[]	[]	[]
NODE_6_length_80995_cov_12.785409_34	prokaryotic	SRR17458611__MAXBIN2-107__P.1__bin.003_sub	SRR17458611	PRJNA777294				Choice-of-anchor A domain-containing protein;pAdhesive_15	UniRef50_A0A0S1YNR6	69.4	297.0	90.0	314.0	17.0	313.0	316.0	20.0	315.0	1.71e-139	404.0	94.6	93.7	Choice-of-anchor A domain-containing protein	21.0	72275.0	A0A0S1YNR6_9ALTE																														QDU60579.1|CBM2	28.4	229.0	139.0	314.0	23.0	246.0	773.0	407.0	615.0	1.97e-07	58.5	71.3	27.0	1	['PF20597.1']	['pAdhesive_15']	['1.5e-35']	['125.9']	0	[]	[]	[]	[]	0	[]	[]	[]	[]	[]	0	[]	[]	[]	[]
NODE_6_length_80995_cov_12.785409_35	prokaryotic	SRR17458611__MAXBIN2-107__P.1__bin.003_sub	SRR17458611	PRJNA777294				GSH-dependent disulfide-bond oxidoreductase [EC:1.8.4.-];GST_C;GST_C_2;GST_N;GST_N_2;GST_N_3;Glutathione S-transferase;glutathione S-transferase [EC:2.5.1.18]	UniRef50_W0MLL4	64.6	274.0	96.0	289.0	7.0	279.0	280.0	6.0	279.0	2.5599999999999998e-126	369.0	94.5	97.9	Glutathione S-transferase	394.0	131567.0	W0MLL4_PSESX	BGC0002330|c1|1-699|-|QIZ86013.1|glutathione_S-transferase-like_protein|QIZ86013.1	39.9	213.0	111.0	289.0	46.0	255.0	232.0	2.0	200.0	7.59e-41	142.0	72.7	85.8																														5	['PF00043.28', 'PF13410.9', 'PF02798.23', 'PF13409.9', 'PF13417.9']	['GST_C', 'GST_C_2', 'GST_N', 'GST_N_2', 'GST_N_3']	['1.6e-07', '1.2e-07', '1.7e-08', '1.3e-06', '4.5e-06']	['33.9', '34.0', '37.1', '31.1', '29.3']	0	[]	[]	[]	[]	0	[]	[]	[]	[]	[]	2	['K11209', 'K00799']	['GSH-dependent disulfide-bond oxidoreductase [EC:1.8.4.-]', 'glutathione S-transferase [EC:2.5.1.18]']	[3e-99, 1.0000000000000001e-23]	[335.5, 86.9]
NODE_6_length_80995_cov_12.785409_36	prokaryotic	SRR17458611__MAXBIN2-107__P.1__bin.003_sub	SRR17458611	PRJNA777294				Malic_M;NAD-dependent malic enzyme;malate dehydrogenase (oxaloacetate-decarboxylating)(NADP+) [EC:1.1.1.40];malic	UniRef50_Q8XAS9	65.1	558.0	195.0	564.0	6.0	563.0	565.0	8.0	565.0	3.86e-266	746.0	98.9	98.8	NAD-dependent malic enzyme	2098.0	1.0	MAO1_ECO57																														CAG7859579.1|GT4	39.0	554.0	306.0	564.0	5.0	533.0	1056.0	22.0	568.0	1.11e-114	370.0	93.8	51.8	2	['PF00390.22', 'PF03949.18']	['malic', 'Malic_M']	['6.7e-76', '6e-100']	['256.7', '336.3']	0	[]	[]	[]	[]	0	[]	[]	[]	[]	[]	1	['K00029']	['malate dehydrogenase (oxaloacetate-decarboxylating)(NADP+) [EC:1.1.1.40]']	[1.7e-207]	[693.4]
NODE_6_length_80995_cov_12.785409_37	prokaryotic	SRR17458611__MAXBIN2-107__P.1__bin.003_sub	SRR17458611	PRJNA777294				PCB_OB;Penicillin-binding protein 1A;Transgly;Transpeptidase;penicillin-binding protein 1A [EC:2.4.1.129 3.4.16.4]	UniRef50_K6Z0R6	63.8	901.0	296.0	879.0	1.0	878.0	894.0	1.0	894.0	0.0	1153.0	99.9	100.0	Penicillin-binding protein 1A	1274.0	1.0	K6Z0R6_9ALTE	BGC0002713|c1|7902-10358|+|PluTT01m_04540|penicillin-binding_protein_1B|AXG46151.1	27.5	334.0	186.0	879.0	425.0	755.0	818.0	445.0	725.0	1.15e-23	108.0	37.7	34.4																AEF04736.1|GT51	79.7	892.0	167.0	879.0	1.0	878.0	892.0	1.0	892.0	0.0	1417.0	99.9	100.0	3	['PF17092.8', 'PF00912.25', 'PF00905.25']	['PCB_OB', 'Transgly', 'Transpeptidase']	['3.3e-21', '5.4e-59', '1.5e-20']	['78.6', '201.1', '76.2']	0	[]	[]	[]	[]	0	[]	[]	[]	[]	[]	1	['K05366']	['penicillin-binding protein 1A [EC:2.4.1.129 3.4.16.4]']	[1.5000000000000002e-218]	[730.5]
NODE_6_length_80995_cov_12.785409_38	prokaryotic	SRR17458611__MAXBIN2-107__P.1__bin.003_sub	SRR17458611	PRJNA777294				PilM_2;Putative Type IV pilus biogenesis protein PilM;type IV pilus assembly protein PilM	UniRef50_G4QFK4	52.1	355.0	169.0	356.0	1.0	355.0	354.0	1.0	354.0	4.93e-125	371.0	99.7	100.0	Putative Type IV pilus biogenesis protein PilM	131.0	1224.0	G4QFK4_GLANF															VFG001222(gb|NP_253731)	35.8	355.0	221.0	356.0	1.0	350.0	354.0	1.0	353.0	5.9200000000000007e-64	204.0	98.3	99.7	(pilM) type IV pilus inner membrane platform protein PilM [Type IV pili (VF0082) - Adherence (VFC0001)] [Pseudomonas aeruginosa PAO1]															1	['PF11104.11']	['PilM_2']	['4.5e-93']	['314.4']	0	[]	[]	[]	[]	0	[]	[]	[]	[]	[]	1	['K02662']	['type IV pilus assembly protein PilM']	[9.3e-77]	[261.9]
NODE_6_length_80995_cov_12.785409_39	prokaryotic	SRR17458611__MAXBIN2-107__P.1__bin.003_sub	SRR17458611	PRJNA777294				Fimbrial assembly protein PilN;PilN;type IV pilus assembly protein PilN	UniRef50_A0A2S2E6B7	57.7	194.0	80.0	195.0	1.0	194.0	193.0	1.0	192.0	5.54e-52	173.0	99.5	99.5	Fimbrial assembly protein PilN	145.0	1224.0	A0A2S2E6B7_9ALTE															VFG038448(gb|WP_016351632)	32.6	187.0	126.0	195.0	1.0	187.0	192.0	1.0	187.0	3.9900000000000006e-27	99.4	95.9	97.4	(tapN) type IV pilus biogenesis protein PilN [Tap type IV pili (VF0475) - Adherence (VFC0001)] [Aeromonas hydrophila ML09-119]															1	['PF05137.16']	['PilN']	['3.3e-12']	['48.8']	0	[]	[]	[]	[]	0	[]	[]	[]	[]	[]	1	['K02663']	['type IV pilus assembly protein PilN']	[1.7e-36]	[128.8]
NODE_6_length_80995_cov_12.785409_4	prokaryotic	SRR17458611__MAXBIN2-107__P.1__bin.003_sub	SRR17458611	PRJNA777294				EamA;EamA domain-containing protein	UniRef50_K6YWL2	62.5	272.0	102.0	293.0	15.0	286.0	276.0	1.0	272.0	1.85e-114	338.0	92.8	98.6	EamA domain-containing protein	169.0	1224.0	K6YWL2_9ALTE																																												1	['PF00892.23']	['EamA']	['1.2e-15']	['60.3']	0	[]	[]	[]	[]	0	[]	[]	[]	[]	[]	0	[]	[]	[]	[]
NODE_6_length_80995_cov_12.785409_40	prokaryotic	SRR17458611__MAXBIN2-107__P.1__bin.003_sub	SRR17458611	PRJNA777294				PilO;Type IV pilus assembly protein PilO;type IV pilus assembly protein PilO	UniRef50_K6Y9J4	63.9	194.0	70.0	208.0	1.0	194.0	205.0	1.0	194.0	1.26e-83	254.0	93.3	94.6	Type IV pilus assembly protein PilO	154.0	1224.0	K6Y9J4_9ALTE															VFG001220(gb|NP_253729)	41.1	185.0	105.0	208.0	11.0	191.0	207.0	15.0	199.0	4.99e-45	146.0	87.0	89.4	(pilO) type IV pilus inner membrane platform protein PilO [Type IV pili (VF0082) - Adherence (VFC0001)] [Pseudomonas aeruginosa PAO1]															1	['PF04350.16']	['PilO']	['2e-47']	['163.5']	0	[]	[]	[]	[]	0	[]	[]	[]	[]	[]	1	['K02664']	['type IV pilus assembly protein PilO']	[3.3e-45]	[157.6]
NODE_6_length_80995_cov_12.785409_41	prokaryotic	SRR17458611__MAXBIN2-107__P.1__bin.003_sub	SRR17458611	PRJNA777294				PilP;Pilus assembly protein PilP;type IV pilus assembly protein PilP	UniRef50_A0A075NSS5	56.1	164.0	72.0	179.0	12.0	175.0	176.0	12.0	175.0	3.04e-63	200.0	91.6	93.2	Pilus assembly protein PilP	10.0	226.0	A0A075NSS5_9ALTE																																												1	['PF04351.16']	['PilP']	['7.6e-37']	['129.0']	0	[]	[]	[]	[]	0	[]	[]	[]	[]	[]	1	['K02665']	['type IV pilus assembly protein PilP']	[5.6e-37]	[130.1]
NODE_6_length_80995_cov_12.785409_42	prokaryotic	SRR17458611__MAXBIN2-107__P.1__bin.003_sub	SRR17458611	PRJNA777294				STN;Secretin;Secretin_N;Type IV pilus assembly protein PilQ;type IV pilus assembly protein PilQ	UniRef50_K6YCY5	66.8	563.0	185.0	580.0	15.0	576.0	586.0	23.0	584.0	1.19e-245	695.0	96.9	95.9	Type IV pilus assembly protein PilQ	74.0	1224.0	K6YCY5_9ALTE															VFG038460(gb|WP_043119325)	52.7	564.0	252.0	580.0	22.0	576.0	733.0	174.0	731.0	6.26e-181	526.0	95.7	76.1	(tapQ) type IV pilus secretin PilQ [Tap type IV pili (VF0475) - Adherence (VFC0001)] [Aeromonas hydrophila ML09-119]	QZA80452.1|CBM50	27.6	290.0	200.0	580.0	298.0	579.0	775.0	351.0	638.0	1.75e-21	105.0	48.6	37.2	3	['PF00263.24', 'PF03958.20', 'PF07660.17']	['Secretin', 'Secretin_N', 'STN']	['7.2e-47', '3.9e-11', '2.2e-07']	['161.6', '45.7', '33.0']	0	[]	[]	[]	[]	0	[]	[]	[]	[]	[]	1	['K02666']	['type IV pilus assembly protein PilQ']	[8.600000000000001e-162]	[542.8]
NODE_6_length_80995_cov_12.785409_43	prokaryotic	SRR17458611__MAXBIN2-107__P.1__bin.003_sub	SRR17458611	PRJNA777294				SKI;Shikimate kinase;shikimate kinase [EC:2.7.1.71]	UniRef50_Q3IJC5	78.8	170.0	35.0	172.0	1.0	169.0	172.0	1.0	170.0	5.28e-87	260.0	98.3	98.8	Shikimate kinase	3236.0	1.0	AROK_PSET1	BGC0000350|c1|31961-32491|+|ETU_000021|shikimate_kinase_I|ADQ55488.1	50.3	169.0	84.0	172.0	1.0	169.0	176.0	5.0	173.0	3.5700000000000004e-56	175.0	98.3	96.0																CCO09730.2|CBM5|GH18	37.0	154.0	95.0	172.0	13.0	166.0	158.0	1.0	152.0	4.980000000000001e-21	89.4	89.5	96.2	1	['PF01202.25']	['SKI']	['4.2e-55']	['188.7']	0	[]	[]	[]	[]	0	[]	[]	[]	[]	[]	1	['K00891']	['shikimate kinase [EC:2.7.1.71]']	[8.1e-61]	[209.0]
NODE_6_length_80995_cov_12.785409_44	prokaryotic	SRR17458611__MAXBIN2-107__P.1__bin.003_sub	SRR17458611	PRJNA777294				3-dehydroquinate synthase;3-dehydroquinate synthase [EC:4.2.3.4];DHQ_synthase;Fe-ADH;Fe-ADH_2	UniRef50_P77980	60.7	356.0	138.0	356.0	1.0	354.0	362.0	1.0	356.0	3.5000000000000004e-144	420.0	99.4	98.3	3-dehydroquinate synthase	4244.0	1.0	AROB_SALTY	BGC0001036|c1|1-1269|-|AGZ15443.1|3-dehydroquinate_synthase|AGZ15443.1	36.5	345.0	212.0	356.0	12.0	350.0	422.0	56.0	399.0	3.51e-66	215.0	95.2	81.5																														3	['PF01761.23', 'PF00465.22', 'PF13685.9']	['DHQ_synthase', 'Fe-ADH', 'Fe-ADH_2']	['1.2e-106', '1.6e-05', '3.3e-11']	['358.2', '26.5', '46.0']	0	[]	[]	[]	[]	0	[]	[]	[]	[]	[]	1	['K01735']	['3-dehydroquinate synthase [EC:4.2.3.4]']	[3.7e-158]	[530.4]
NODE_6_length_80995_cov_12.785409_45	prokaryotic	SRR17458611__MAXBIN2-107__P.1__bin.003_sub	SRR17458611	PRJNA777294				Cell division protein DamX;DamX protein	UniRef50_A0A075NYD0	53.7	473.0	185.0	462.0	1.0	458.0	463.0	1.0	454.0	6.19e-155	455.0	99.1	98.1	Cell division protein DamX	85.0	1.0	A0A075NYD0_9ALTE																																												0	[]	[]	[]	[]	0	[]	[]	[]	[]	0	[]	[]	[]	[]	[]	1	['K03112']	['DamX protein']	[1.1e-61]	[212.6]
NODE_6_length_80995_cov_12.785409_46	prokaryotic	SRR17458611__MAXBIN2-107__P.1__bin.003_sub	SRR17458611	PRJNA777294				DNA adenine methylase [EC:2.1.1.72];MethyltransfD12;Site-specific DNA-methyltransferase (adenine-specific)	UniRef50_A0A2Z6UFF5	55.0	289.0	127.0	294.0	7.0	292.0	290.0	2.0	290.0	4.24e-107	320.0	97.3	99.7	Site-specific DNA-methyltransferase (adenine-specific)	49.0	1236.0	A0A2Z6UFF5_GLASK																																												1	['PF02086.18']	['MethyltransfD12']	['3.1e-63']	['216.4']	0	[]	[]	[]	[]	0	[]	[]	[]	[]	[]	1	['K06223']	['DNA adenine methylase [EC:2.1.1.72]']	[7.1e-71]	[242.1]
NODE_6_length_80995_cov_12.785409_47	prokaryotic	SRR17458611__MAXBIN2-107__P.1__bin.003_sub	SRR17458611	PRJNA777294				Secreted protein	UniRef50_K0CU46	58.1	86.0	34.0	100.0	16.0	99.0	102.0	16.0	101.0	9.2e-29	107.0	84.0	84.3	Secreted protein	44.0	1.0	K0CU46_ALTMS																																												0	[]	[]	[]	[]	0	[]	[]	[]	[]	0	[]	[]	[]	[]	[]	0	[]	[]	[]	[]
NODE_6_length_80995_cov_12.785409_48	prokaryotic	SRR17458611__MAXBIN2-107__P.1__bin.003_sub	SRR17458611	PRJNA777294				Ribul_P_3_epim;Ribulose-phosphate 3-epimerase;ribulose-phosphate 3-epimerase [EC:5.1.3.1]	UniRef50_P0AG09	77.4	221.0	50.0	226.0	1.0	221.0	225.0	1.0	221.0	1.85e-120	349.0	97.8	98.2	Ribulose-phosphate 3-epimerase	223.0	1.0	RPE_ECO57	BGC0000273|c1|3102-3788|-|CAJ42316.1|putative_ribulose-phosphate_3-epimerase|CAJ42316.1	41.8	213.0	121.0	226.0	6.0	218.0	228.0	5.0	214.0	5.55e-53	171.0	94.2	92.1	VFG046610(gb|WP_003020688)	62.5	216.0	81.0	226.0	6.0	221.0	222.0	6.0	221.0	6.15e-92	266.0	95.6	97.3	(rpe) ribulose-phosphate 3-epimerase [Capsule (VF0543) - Immune modulation (VFC0258)] [Francisella tularensis subsp. tularensis SCHU S4]															1	['PF00834.22']	['Ribul_P_3_epim']	['1.2e-84']	['285.2']	0	[]	[]	[]	[]	0	[]	[]	[]	[]	[]	1	['K01783']	['ribulose-phosphate 3-epimerase [EC:5.1.3.1]']	[3.5e-95]	[321.8]
NODE_6_length_80995_cov_12.785409_49	prokaryotic	SRR17458611__MAXBIN2-107__P.1__bin.003_sub	SRR17458611	PRJNA777294				Tryptophan--tRNA ligase;tRNA-synt_1b;tryptophanyl-tRNA synthetase [EC:6.1.1.2]	UniRef50_A0A2S2E6N4	76.9	333.0	77.0	336.0	3.0	335.0	334.0	2.0	334.0	5.17e-193	541.0	99.1	99.7	Tryptophan--tRNA ligase	132.0	2.0	A0A2S2E6N4_9ALTE	BGC0001485|c1|1-966|-|AVL27075.1|tryptophanyl-tRNA_synthetase|AVL27075.1	40.9	325.0	183.0	336.0	8.0	331.0	321.0	4.0	320.0	4.65e-76	237.0	96.4	98.8																														1	['PF00579.28']	['tRNA-synt_1b']	['1.2e-79']	['270.2']	0	[]	[]	[]	[]	0	[]	[]	[]	[]	[]	1	['K01867']	['tryptophanyl-tRNA synthetase [EC:6.1.1.2]']	[3.1999999999999997e-137]	[461.1]
NODE_6_length_80995_cov_12.785409_5	prokaryotic	SRR17458611__MAXBIN2-107__P.1__bin.003_sub	SRR17458611	PRJNA777294				GDPD;Glycerophosphoryl diester phosphodiesterase family protein;glycerophosphoryl diester phosphodiesterase [EC:3.1.4.46]	UniRef50_K0CZ92	56.3	229.0	100.0	230.0	1.0	229.0	230.0	1.0	229.0	2.95e-91	275.0	99.6	99.6	Glycerophosphoryl diester phosphodiesterase family protein	84.0	72275.0	K0CZ92_ALTMS																																												1	['PF03009.20']	['GDPD']	['4.5e-33']	['117.6']	0	[]	[]	[]	[]	0	[]	[]	[]	[]	[]	1	['K01126']	['glycerophosphoryl diester phosphodiesterase [EC:3.1.4.46]']	[2e-51]	[178.1]
NODE_6_length_80995_cov_12.785409_50	prokaryotic	SRR17458611__MAXBIN2-107__P.1__bin.003_sub	SRR17458611	PRJNA777294				Aminodeoxychorismate synthase component II;GATase;Peptidase_C26;anthranilate synthase component II [EC:4.1.3.27];para-aminobenzoate synthetase component II [EC:2.6.1.85]	UniRef50_A0A2A5Q970	60.3	189.0	75.0	203.0	1.0	189.0	191.0	1.0	189.0	1.24e-81	248.0	93.1	99.0	Aminodeoxychorismate synthase component II	136.0	1.0	A0A2A5Q970_PRORE	BGC0001584|c1|13325-13987|-|ANY94433.1|anthranilate_synthase_II|ANY94433.1	41.7	187.0	105.0	203.0	3.0	189.0	220.0	19.0	201.0	3.62e-51	165.0	92.1	83.2																														2	['PF00117.31', 'PF07722.16']	['GATase', 'Peptidase_C26']	['2.7e-48', '1.1e-05']	['166.8', '27.8']	0	[]	[]	[]	[]	0	[]	[]	[]	[]	[]	2	['K01664', 'K01658']	['para-aminobenzoate synthetase component II [EC:2.6.1.85]', 'anthranilate synthase component II [EC:4.1.3.27]']	[4.6e-91, 9.5e-88]	[307.5, 296.3]
NODE_6_length_80995_cov_12.785409_51	prokaryotic	SRR17458611__MAXBIN2-107__P.1__bin.003_sub	SRR17458611	PRJNA777294				HDOD;HDOD domain-containing protein	UniRef50_A0A4Q8UKS8	92.5	386.0	29.0	387.0	1.0	386.0	386.0	1.0	386.0	3.52e-249	688.0	99.7	100.0	HDOD domain-containing protein	1.0	2480798.0	A0A4Q8UKS8_9ALTE																																												1	['PF08668.15']	['HDOD']	['1.1e-07']	['34.1']	0	[]	[]	[]	[]	0	[]	[]	[]	[]	[]	0	[]	[]	[]	[]
NODE_6_length_80995_cov_12.785409_52	prokaryotic	SRR17458611__MAXBIN2-107__P.1__bin.003_sub	SRR17458611	PRJNA777294				Acetylornithine/succinyldiaminopimelate aminotransferase;Aminotran_3;acetylornithine/N-succinyldiaminopimelate aminotransferase [EC:2.6.1.11 2.6.1.17]	UniRef50_P59324	63.0	397.0	147.0	403.0	3.0	399.0	405.0	7.0	403.0	3.47e-181	517.0	98.5	98.0	Acetylornithine/succinyldiaminopimelate aminotransferase	2546.0	1.0	ARGD_YERPE	BGC0001752|c1|4155-5351|+|ctg1_orf1260||ctg1_orf1260	40.3	372.0	209.0	403.0	12.0	382.0	398.0	24.0	383.0	1.42e-83	261.0	92.1	90.5	VFG016046(gb|NP_251103)	26.8	421.0	254.0	403.0	25.0	399.0	469.0	55.0	467.0	2.71e-31	121.0	93.1	88.1	(pvdH) diaminobutyrate-2-oxoglutarate aminotransferase PvdH [Pyoverdine (VF0094) - Nutritional/Metabolic factor (VFC0272)] [Pseudomonas aeruginosa PAO1]	AFY93865.1|GT2	30.8	253.0	156.0	403.0	21.0	265.0	2636.0	2185.0	2426.0	8.82e-16	85.9	60.8	9.2	1	['PF00202.24']	['Aminotran_3']	['9.6e-122']	['409.1']	0	[]	[]	[]	[]	0	[]	[]	[]	[]	[]	1	['K00821']	['acetylornithine/N-succinyldiaminopimelate aminotransferase [EC:2.6.1.11 2.6.1.17]']	[1.5e-162]	[544.4]
NODE_6_length_80995_cov_12.785409_53	prokaryotic	SRR17458611__MAXBIN2-107__P.1__bin.003_sub	SRR17458611	PRJNA777294				Arginine N-succinyltransferase;AstA;arginine N-succinyltransferase [EC:2.3.1.109]	UniRef50_K6YCX2	71.7	343.0	96.0	346.0	1.0	343.0	343.0	1.0	342.0	1.02e-176	501.0	99.1	99.7	Arginine N-succinyltransferase	91.0	1.0	K6YCX2_9ALTE																																												1	['PF04958.15']	['AstA']	['2.3e-144']	['482.7']	0	[]	[]	[]	[]	0	[]	[]	[]	[]	[]	1	['K00673']	['arginine N-succinyltransferase [EC:2.3.1.109]']	[1.3e-143]	[480.7]
NODE_6_length_80995_cov_12.785409_54	prokaryotic	SRR17458611__MAXBIN2-107__P.1__bin.003_sub	SRR17458611	PRJNA777294				Aldedh;N-succinylglutamate 5-semialdehyde dehydrogenase 1;succinylglutamic semialdehyde dehydrogenase [EC:1.2.1.71]	UniRef50_Q3IFT7	69.2	487.0	148.0	490.0	3.0	489.0	489.0	4.0	488.0	1.4899999999999994e-244	685.0	99.4	99.2	N-succinylglutamate 5-semialdehyde dehydrogenase 1	217.0	1.0	ASTD1_PSET1	BGC0001066|c1|5121-6590|-|CAQ52616.1|benzaldehyde_degydrogenase|CAQ52616.1	31.6	456.0	289.0	490.0	7.0	453.0	489.0	15.0	456.0	1.06e-51	183.0	91.2	90.4																														1	['PF00171.25']	['Aldedh']	['2.9e-119']	['401.2']	0	[]	[]	[]	[]	0	[]	[]	[]	[]	[]	1	['K06447']	['succinylglutamic semialdehyde dehydrogenase [EC:1.2.1.71]']	[5e-235]	[783.2]
NODE_6_length_80995_cov_12.785409_55	prokaryotic	SRR17458611__MAXBIN2-107__P.1__bin.003_sub	SRR17458611	PRJNA777294				2-oxoadipate dioxygenase/decarboxylase;DUF1338	UniRef50_A8T8Q5	57.1	261.0	109.0	268.0	6.0	265.0	263.0	4.0	262.0	4.74e-98	295.0	97.0	98.5	2-oxoadipate dioxygenase/decarboxylase	1754.0	1.0	A8T8Q5_9VIBR																																												1	['PF07063.16']	['DUF1338']	['2.2e-48']	['167.6']	0	[]	[]	[]	[]	0	[]	[]	[]	[]	[]	0	[]	[]	[]	[]
NODE_6_length_80995_cov_12.785409_56	prokaryotic	SRR17458611__MAXBIN2-107__P.1__bin.003_sub	SRR17458611	PRJNA777294				EAL;GGDEF;Histidine kinase;PAS	UniRef50_A0A640P5D5	61.9	700.0	266.0	715.0	14.0	713.0	722.0	18.0	716.0	7.46e-306	859.0	97.9	96.8	Histidine kinase	96.0	1224.0	A0A640P5D5_9ALTE	BGC0001586|c1|1-1605|-|PS273GM_RS17330|sensor_domain-containing_diguanylate_cyclase|WP_064482084.1	37.3	153.0	92.0	715.0	295.0	447.0	534.0	366.0	514.0	6.64e-22	100.0	21.4	27.9																SQK97389.1|GH3	30.9	243.0	153.0	715.0	254.0	492.0	1507.0	227.0	458.0	1.21e-23	113.0	33.4	15.4	3	['PF00563.23', 'PF00990.24', 'PF00989.28']	['EAL', 'GGDEF', 'PAS']	['2e-54', '4.4e-37', '0.0083']	['187.1', '129.8', '18.6']	0	[]	[]	[]	[]	0	[]	[]	[]	[]	[]	0	[]	[]	[]	[]
NODE_6_length_80995_cov_12.785409_57	prokaryotic	SRR17458611__MAXBIN2-107__P.1__bin.003_sub	SRR17458611	PRJNA777294				2,4-dihydroxyhept-2-ene-1,7-dioic acid aldolase;HNOB	UniRef50_K0CWK0	62.1	177.0	67.0	179.0	1.0	177.0	178.0	1.0	177.0	4.94e-72	223.0	98.9	99.4	2,4-dihydroxyhept-2-ene-1,7-dioic acid aldolase	83.0	1.0	K0CWK0_ALTMS																																												1	['PF07700.18']	['HNOB']	['3.1e-33']	['117.4']	0	[]	[]	[]	[]	0	[]	[]	[]	[]	[]	0	[]	[]	[]	[]
NODE_6_length_80995_cov_12.785409_58	prokaryotic	SRR17458611__MAXBIN2-107__P.1__bin.003_sub	SRR17458611	PRJNA777294				DNA topoisomerase 4 subunit A;DNA_topoisoIV;topoisomerase IV subunit A [EC:5.6.2.2]	UniRef50_A0A451GF52	74.4	746.0	191.0	761.0	7.0	752.0	746.0	1.0	746.0	0.0	1116.0	98.0	100.0	DNA topoisomerase 4 subunit A	148.0	1.0	A0A451GF52_9GAMM	BGC0001522|c1|1-1829|-|AWR88379.1|hypothetical_protein|AWR88379.1	36.5	592.0	352.0	761.0	22.0	599.0	609.0	28.0	609.0	5.3999999999999985e-106	337.0	76.0	95.6																														1	['PF00521.23']	['DNA_topoisoIV']	['4e-130']	['437.0']	0	[]	[]	[]	[]	0	[]	[]	[]	[]	[]	1	['K02621']	['topoisomerase IV subunit A [EC:5.6.2.2]']	[5.1e-287]	[957.4]
NODE_6_length_80995_cov_12.785409_59	prokaryotic	SRR17458611__MAXBIN2-107__P.1__bin.003_sub	SRR17458611	PRJNA777294				7TMR-DISMED2;7TMR-DISM_7TM;HATPase_c;HisKA;Hpt;Response_reg;histidine kinase;two-component system, sensor histidine kinase LadS	UniRef50_K0CZ33	72.7	1015.0	277.0	1075.0	53.0	1067.0	1042.0	21.0	1035.0	0.0	1492.0	94.4	97.4	histidine kinase	138.0	1224.0	K0CZ33_ALTMS	BGC0001558|c1|50151-53195|-|D329_RS0122505|HAMP_domain-containing_protein|WP_018891765.1	39.9	238.0	133.0	1075.0	458.0	685.0	1014.0	620.0	857.0	4.72e-39	158.0	21.2	23.5	VFG001888(gb|WP_010947629)	33.0	645.0	400.0	1075.0	431.0	1060.0	910.0	266.0	893.0	6.01e-90	306.0	58.6	69.0	(letS) hybrid sensor histidine kinase/response regulator [LetA/S (VF0262) - Regulation (VFC0301)] [Legionella pneumophila subsp. pneumophila str. Philadelphia 1]	CAE6200414.1|CBM43	27.2	604.0	335.0	1075.0	437.0	940.0	1309.0	563.0	1161.0	3.76e-46	187.0	46.9	45.8	6	['PF07696.14', 'PF07695.14', 'PF02518.29', 'PF00512.28', 'PF01627.26', 'PF00072.27']	['7TMR-DISMED2', '7TMR-DISM_7TM', 'HATPase_c', 'HisKA', 'Hpt', 'Response_reg']	['3.6e-20', '9.2e-37', '1.4e-24', '2.1e-17', '1.2e-11', '2.6e-25']	['74.9', '129.5', '89.2', '65.4', '47.2', '91.2']	0	[]	[]	[]	[]	0	[]	[]	[]	[]	[]	1	['K20971']	['two-component system, sensor histidine kinase LadS']	[1.8e-150]	[505.5]
NODE_6_length_80995_cov_12.785409_6	prokaryotic	SRR17458611__MAXBIN2-107__P.1__bin.003_sub	SRR17458611	PRJNA777294				MerC;MerC protein	UniRef50_A0A0S1YNP2	73.2	142.0	38.0	143.0	1.0	142.0	142.0	1.0	142.0	5.6300000000000006e-77	232.0	99.3	100.0	MerC protein	51.0	1224.0	A0A0S1YNP2_9ALTE																																												1	['PF03203.17']	['MerC']	['1.8e-24']	['88.9']	0	[]	[]	[]	[]	0	[]	[]	[]	[]	[]	0	[]	[]	[]	[]
NODE_6_length_80995_cov_12.785409_60	prokaryotic	SRR17458611__MAXBIN2-107__P.1__bin.003_sub	SRR17458611	PRJNA777294				DUF2982;DUF2982 domain-containing protein	UniRef50_K0CX27	61.9	226.0	86.0	244.0	14.0	239.0	231.0	1.0	226.0	3.73e-98	293.0	92.6	97.8	DUF2982 domain-containing protein	71.0	1224.0	K0CX27_ALTMS																																												1	['PF11201.11']	['DUF2982']	['3.6e-48']	['165.4']	0	[]	[]	[]	[]	0	[]	[]	[]	[]	[]	0	[]	[]	[]	[]
NODE_6_length_80995_cov_12.785409_61	prokaryotic	SRR17458611__MAXBIN2-107__P.1__bin.003_sub	SRR17458611	PRJNA777294				ACR_tran;AcrB/AcrD/AcrF family protein;MMPL;SecD_SecF	UniRef50_K0CU33	75.2	1037.0	252.0	1049.0	10.0	1041.0	1048.0	10.0	1046.0	0.0	1518.0	98.4	99.0	AcrB/AcrD/AcrF family protein	121.0	1224.0	K0CU33_ALTMS	BGC0002080|c1|31214-34282|+|Mal15_37400|Cobalt-zinc-cadmium_resistance_protein_CzcA|QEF99674.1	33.3	1006.0	660.0	1049.0	24.0	1026.0	1022.0	11.0	1008.0	2.85e-165	514.0	95.6	97.7	VFG037720(gb|WP_001027056)	21.6	1008.0	724.0	1049.0	26.0	995.0	1059.0	16.0	995.0	1.22e-38	153.0	92.5	92.5	(adeG) cation/multidrug efflux pump [AdeFGH efflux pump (VF0504) - Biofilm (VFC0271)] [Acinetobacter baumannii ACICU]															3	['PF00873.22', 'PF03176.18', 'PF02355.19']	['ACR_tran', 'MMPL', 'SecD_SecF']	['1.2e-140', '1.5e-05', '0.001']	['472.7', '26.6', '21.0']	0	[]	[]	[]	[]	0	[]	[]	[]	[]	[]	0	[]	[]	[]	[]
NODE_6_length_80995_cov_12.785409_62	prokaryotic	SRR17458611__MAXBIN2-107__P.1__bin.003_sub	SRR17458611	PRJNA777294				Biotin_lipoyl;Biotin_lipoyl_2;Efflux RND transporter periplasmic adaptor subunit;HlyD_3;HlyD_D23	UniRef50_A0A4P6AL07	90.3	381.0	37.0	382.0	1.0	381.0	381.0	1.0	381.0	1.05e-236	656.0	99.7	100.0	Efflux RND transporter periplasmic adaptor subunit	1.0	2480798.0	A0A4P6AL07_9ALTE	BGC0002080|c1|29961-31217|+|Mal15_37390|putative_efflux_pump_membrane_fusion_protein|QEF99673.1	26.6	402.0	235.0	382.0	27.0	370.0	418.0	14.0	413.0	1.21e-33	130.0	90.1	95.7																														4	['PF00364.25', 'PF13533.9', 'PF13437.9', 'PF16576.8']	['Biotin_lipoyl', 'Biotin_lipoyl_2', 'HlyD_3', 'HlyD_D23']	['0.027', '6.4e-07', '2.1e-05', '8e-10']	['16.8', '31.5', '27.6', '40.8']	0	[]	[]	[]	[]	0	[]	[]	[]	[]	[]	0	[]	[]	[]	[]
NODE_6_length_80995_cov_12.785409_63	prokaryotic	SRR17458611__MAXBIN2-107__P.1__bin.003_sub	SRR17458611	PRJNA777294				TetR/AcrR family transcriptional regulator, mexJK operon transcriptional repressor;TetR_C_7;TetR_N;Transcriptional regulator	UniRef50_A0A918MVK3	56.1	198.0	87.0	216.0	10.0	207.0	220.0	14.0	211.0	3.97e-66	211.0	91.7	90.0	Transcriptional regulator	71.0	1.0	A0A918MVK3_9ALTE	BGC0001155|c1|101-814|+|AGY49580.1|TetR_transcriptional_regulator|AGY49580.1	36.5	52.0	33.0	216.0	21.0	72.0	237.0	14.0	65.0	7.68e-05	43.1	24.1	21.9																														2	['PF14246.9', 'PF00440.26']	['TetR_C_7', 'TetR_N']	['2.4e-14', '1.5e-14']	['55.8', '55.9']	0	[]	[]	[]	[]	0	[]	[]	[]	[]	[]	1	['K18301']	['TetR/AcrR family transcriptional regulator, mexJK operon transcriptional repressor']	[7.2e-54]	[186.0]
NODE_6_length_80995_cov_12.785409_64	prokaryotic	SRR17458611__MAXBIN2-107__P.1__bin.003_sub	SRR17458611	PRJNA777294				Aspartate carbamoyltransferase;OTCace;OTCace_N;aspartate carbamoyltransferase catalytic subunit [EC:2.1.3.2]	UniRef50_B3PKF2	72.1	333.0	92.0	338.0	3.0	334.0	338.0	2.0	334.0	9.29e-165	470.0	98.2	98.5	Aspartate carbamoyltransferase	1281.0	1.0	PYRB_CELJU	BGC0001059|c1|61649-62581|+|ACM79819.1|ZmaT|ACM79819.1	26.5	313.0	204.0	338.0	8.0	311.0	310.0	6.0	301.0	6.63e-11	63.2	89.9	95.5	VFG047690(gb|WP_003022616)	39.8	309.0	170.0	338.0	9.0	314.0	306.0	7.0	302.0	3.42e-61	195.0	90.5	96.7	(pyrB) aspartate carbamoyltransferase [Pyrimidine biosynthesis (VF0558) - Nutritional/Metabolic factor (VFC0272)] [Francisella tularensis subsp. tularensis SCHU S4]															2	['PF00185.27', 'PF02729.24']	['OTCace', 'OTCace_N']	['7.5e-22', '6.5e-44']	['80.6', '152.1']	0	[]	[]	[]	[]	0	[]	[]	[]	[]	[]	1	['K00609']	['aspartate carbamoyltransferase catalytic subunit [EC:2.1.3.2]']	[1.8e-101]	[342.5]
NODE_6_length_80995_cov_12.785409_65	prokaryotic	SRR17458611__MAXBIN2-107__P.1__bin.003_sub	SRR17458611	PRJNA777294				Aminotran_3;Glutamate-1-semialdehyde 2,1-aminomutase;glutamate-1-semialdehyde 2,1-aminomutase [EC:5.4.3.8]	UniRef50_Q8EHC8	68.1	426.0	136.0	427.0	1.0	426.0	430.0	1.0	426.0	4.64e-215	605.0	99.8	99.1	Glutamate-1-semialdehyde 2,1-aminomutase	3596.0	1.0	GSA_SHEON	BGC0002713|c1|34903-36186|-|PluTT01m_04640|glutamate-1-semialdehyde_2,1-aminomutase|AXG46169.1	65.3	426.0	148.0	427.0	1.0	426.0	427.0	1.0	426.0	2.4000000000000001e-203	568.0	99.8	99.8																AFY93865.1|GT2	34.5	345.0	207.0	427.0	33.0	363.0	2636.0	2184.0	2523.0	3.55e-48	182.0	77.5	12.9	1	['PF00202.24']	['Aminotran_3']	['1.3e-77']	['263.7']	0	[]	[]	[]	[]	0	[]	[]	[]	[]	[]	1	['K01845']	['glutamate-1-semialdehyde 2,1-aminomutase [EC:5.4.3.8]']	[3.8e-210]	[702.5]
NODE_6_length_80995_cov_12.785409_66	prokaryotic	SRR17458611__MAXBIN2-107__P.1__bin.003_sub	SRR17458611	PRJNA777294				Guanylate cyclase domain-containing protein;Guanylate_cyc;adenylate cyclase [EC:4.6.1.1]	UniRef50_A0A640P5C2	60.8	319.0	121.0	354.0	37.0	351.0	358.0	38.0	356.0	3.67e-130	384.0	89.0	89.1	Guanylate cyclase domain-containing protein	76.0	72275.0	A0A640P5C2_9ALTE	BGC0002296|c1|94465-97932|-|QCP68977.1|response_regulator|QCP68977.1	36.4	294.0	180.0	354.0	60.0	353.0	1155.0	867.0	1153.0	1.36e-54	193.0	83.1	24.8																														1	['PF00211.23']	['Guanylate_cyc']	['9.5e-30']	['106.1']	0	[]	[]	[]	[]	0	[]	[]	[]	[]	[]	1	['K01768']	['adenylate cyclase [EC:4.6.1.1]']	[1.2e-55]	[191.5]
NODE_6_length_80995_cov_12.785409_67	prokaryotic	SRR17458611__MAXBIN2-107__P.1__bin.003_sub	SRR17458611	PRJNA777294				Dyp_perox;Iron-dependent peroxidase;porphyrinogen peroxidase [EC:1.11.1.-]	UniRef50_K6XV92	61.4	306.0	114.0	306.0	1.0	303.0	306.0	1.0	305.0	3.39e-137	398.0	99.0	99.7	Iron-dependent peroxidase	147.0	1.0	K6XV92_9ALTE																																												1	['PF04261.15']	['Dyp_perox']	['3.3e-42']	['147.2']	0	[]	[]	[]	[]	0	[]	[]	[]	[]	[]	1	['K07223']	['porphyrinogen peroxidase [EC:1.11.1.-]']	[4.3e-87]	[295.5]
NODE_6_length_80995_cov_12.785409_68	prokaryotic	SRR17458611__MAXBIN2-107__P.1__bin.003_sub	SRR17458611	PRJNA777294				G_glu_transpept;Glutathione hydrolase proenzyme;gamma-glutamyltranspeptidase / glutathione hydrolase [EC:2.3.2.2 3.4.19.13]	UniRef50_A0A553FW45	66.3	560.0	186.0	562.0	5.0	561.0	567.0	8.0	567.0	2.02e-268	751.0	99.1	98.8	Glutathione hydrolase proenzyme	637.0	1.0	A0A553FW45_9BACT	BGC0000203|c1|42924-44723|+|ADI71470.1|putative_gamma-glutamyltranspeptidase|ADI71470.1	32.4	491.0	277.0	562.0	39.0	483.0	599.0	44.0	525.0	1.1399999999999999e-62	217.0	79.2	80.5	VFG047600(gb|WP_003021415)	31.6	550.0	342.0	562.0	34.0	561.0	601.0	64.0	601.0	7.57e-71	236.0	94.0	89.5	(ggt) gamma-glutamyltranspeptidase [GGT (VF0553) - Nutritional/Metabolic factor (VFC0272)] [Francisella tularensis subsp. tularensis SCHU S4]	ADC49105.1|GT2	26.3	536.0	332.0	562.0	38.0	556.0	1000.0	42.0	531.0	2.0000000000000002e-39	160.0	92.3	49.0	1	['PF01019.24']	['G_glu_transpept']	['1.5e-161']	['541.3']	0	[]	[]	[]	[]	0	[]	[]	[]	[]	[]	1	['K00681']	['gamma-glutamyltranspeptidase / glutathione hydrolase [EC:2.3.2.2 3.4.19.13]']	[2.6e-195]	[653.5]
NODE_6_length_80995_cov_12.785409_7	prokaryotic	SRR17458611__MAXBIN2-107__P.1__bin.003_sub	SRR17458611	PRJNA777294				Divergent polysaccharide deacetylase family protein;Polysacc_deac_2;uncharacterized protein	UniRef50_A0A2D7GWQ1	55.2	239.0	100.0	274.0	38.0	269.0	289.0	22.0	260.0	3.77e-85	264.0	84.7	82.7	Divergent polysaccharide deacetylase family protein	90.0	1.0	A0A2D7GWQ1_ALTSX																																												1	['PF04748.16']	['Polysacc_deac_2']	['1.3e-68']	['232.9']	0	[]	[]	[]	[]	0	[]	[]	[]	[]	[]	1	['K09798']	['uncharacterized protein']	[8.4e-87]	[294.1]
NODE_6_length_80995_cov_12.785409_8	prokaryotic	SRR17458611__MAXBIN2-107__P.1__bin.003_sub	SRR17458611	PRJNA777294				Peptidase_M23;Periplasmic septal ring factor with murein hydrolase activity EnvC/YibP;murein hydrolase activator	UniRef50_A0A0S1YNV1	66.2	290.0	98.0	390.0	99.0	388.0	384.0	95.0	384.0	1.73e-121	364.0	74.4	75.5	Periplasmic septal ring factor with murein hydrolase activity EnvC/YibP	129.0	1.0	A0A0S1YNV1_9ALTE	BGC0001657|c1|67839-69437|+|BAV56287.1|hypothetical_protein|BAV56287.1	27.9	86.0	61.0	390.0	302.0	387.0	532.0	447.0	531.0	1.18e-06	51.2	22.1	16.0																ALR09742.2|CBM50	28.2	316.0	201.0	390.0	100.0	389.0	436.0	120.0	435.0	2.13e-28	120.0	74.4	72.5	1	['PF01551.25']	['Peptidase_M23']	['3e-22']	['81.1']	0	[]	[]	[]	[]	0	[]	[]	[]	[]	[]	1	['K22719']	['murein hydrolase activator']	[7.1e-100]	[337.6]
NODE_6_length_80995_cov_12.785409_9	prokaryotic	SRR17458611__MAXBIN2-107__P.1__bin.003_sub	SRR17458611	PRJNA777294				Rhodanese;Rhodanese domain-containing protein	UniRef50_Q3IIE3	46.4	138.0	74.0	142.0	1.0	138.0	143.0	1.0	138.0	3.0799999999999998e-34	124.0	97.2	96.5	Rhodanese domain-containing protein	176.0	1.0	Q3IIE3_PSET1																																												1	['PF00581.23']	['Rhodanese']	['3e-18']	['68.8']	0	[]	[]	[]	[]	0	[]	[]	[]	[]	[]	0	[]	[]	[]	[]
NODE_7001_length_1673_cov_52.723733_1	prokaryotic	SRR17458631__MAXBIN2-107__P.1__bin.004_sub	SRR17458631	PRJNA777294				Cyclic nucleotide-binding domain-containing protein;cNMP_binding	UniRef50_W8G110	53.8	171.0	79.0	181.0	11.0	181.0	185.0	8.0	178.0	4.13e-61	195.0	94.5	92.4	Cyclic nucleotide-binding domain-containing protein	13.0	1236.0	W8G110_9GAMM																														WBX76463.1|GT51	26.8	153.0	110.0	181.0	30.0	181.0	929.0	776.0	927.0	1.14e-11	68.2	84.0	16.4	1	['PF00027.32']	['cNMP_binding']	['8.1e-13']	['50.8']	0	[]	[]	[]	[]	0	[]	[]	[]	[]	[]	0	[]	[]	[]	[]
NODE_7009_length_1612_cov_232.453436_1	prokaryotic	SRR17458621__MAXBIN2-107__P.1__bin.001	SRR17458621	PRJNA777294				AAA family ATPase;pilus assembly protein FimV	UniRef50_A0A0S1YHX6	62.3	549.0	145.0	536.0	2.0	531.0	1588.0	18.0	523.0	1.6199999999999998e-170	531.0	98.9	31.9	AAA family ATPase	81.0	72275.0	A0A0S1YHX6_9ALTE															VFG038501(gb|WP_043119142)	36.5	104.0	65.0	536.0	30.0	133.0	732.0	82.0	184.0	1.72e-14	73.6	19.4	14.1	(tapV) type IV pilus assembly protein TapV [Tap type IV pili (VF0475) - Adherence (VFC0001)] [Aeromonas hydrophila ML09-119]															0	[]	[]	[]	[]	0	[]	[]	[]	[]	0	[]	[]	[]	[]	[]	1	['K08086']	['pilus assembly protein FimV']	[1.3e-45]	[159.6]
NODE_700_length_10813_cov_243.317066_1	prokaryotic	SRR17458622__MAXBIN2-107__P.1__bin.001	SRR17458622	PRJNA777294				ADH_zinc_N;Putative quinone oxidoreductase YhfP	UniRef50_A0A6T9Y121	89.5	162.0	17.0	165.0	1.0	162.0	329.0	168.0	329.0	1.53e-98	295.0	98.2	49.2	Putative quinone oxidoreductase YhfP	143.0	131567.0	A0A6T9Y121_ALTMA	BGC0001536|c1|58206-59204|+|ATY37615.1|BreJ|ATY37615.1	46.6	163.0	86.0	165.0	1.0	162.0	332.0	170.0	332.0	6.52e-45	150.0	98.2	49.1																CCO12350.2|GH73	37.2	164.0	101.0	165.0	1.0	162.0	331.0	167.0	330.0	2.25e-26	107.0	98.2	49.5	1	['PF00107.29']	['ADH_zinc_N']	['2.8e-12']	['49.2']	0	[]	[]	[]	[]	0	[]	[]	[]	[]	[]	0	[]	[]	[]	[]
NODE_700_length_10813_cov_243.317066_10	prokaryotic	SRR17458622__MAXBIN2-107__P.1__bin.001	SRR17458622	PRJNA777294				Yip1;Yip1 domain-containing protein	UniRef50_Q6LNV1	58.8	199.0	82.0	200.0	1.0	199.0	199.0	1.0	199.0	3.02e-76	235.0	99.5	100.0	Yip1 domain-containing protein	917.0	1.0	Q6LNV1_PHOPR																																												1	['PF04893.20']	['Yip1']	['9.6e-28']	['99.7']	0	[]	[]	[]	[]	0	[]	[]	[]	[]	[]	0	[]	[]	[]	[]
NODE_700_length_10813_cov_243.317066_11	prokaryotic	SRR17458622__MAXBIN2-107__P.1__bin.001	SRR17458622	PRJNA777294				Amidophosphoribosyltransferase;GATase_7;Pribosyltran;amidophosphoribosyltransferase [EC:2.4.2.14]	UniRef50_A0A2E4ZAX4	73.0	385.0	103.0	393.0	3.0	387.0	506.0	118.0	501.0	3.76e-195	556.0	98.0	75.9	Amidophosphoribosyltransferase	2602.0	1.0	A0A2E4ZAX4_9GAMM	BGC0002146|c1|28437-30117|+|QQO98487.1|FrzK|QQO98487.1	46.2	379.0	193.0	393.0	5.0	373.0	510.0	125.0	502.0	3.47e-107	325.0	93.9	74.1																AKG15280.2|GH103	57.8	374.0	156.0	393.0	5.0	376.0	506.0	120.0	493.0	2.26e-146	429.0	94.7	73.9	2	['PF13537.9', 'PF00156.30']	['GATase_7', 'Pribosyltran']	['3.8e-06', '7.2e-07']	['29.4', '31.2']	0	[]	[]	[]	[]	0	[]	[]	[]	[]	[]	1	['K00764']	['amidophosphoribosyltransferase [EC:2.4.2.14]']	[3.6000000000000002e-146]	[490.9]
NODE_700_length_10813_cov_243.317066_2	prokaryotic	SRR17458622__MAXBIN2-107__P.1__bin.001	SRR17458622	PRJNA777294				TerC;TerC family protein	UniRef50_A0A3D5BEJ4	66.9	242.0	77.0	254.0	1.0	239.0	250.0	1.0	242.0	2.35e-101	303.0	94.1	96.8	TerC family protein	163.0	2.0	A0A3D5BEJ4_9GAMM	BGC0002025|c1|2140-2943|-|QDA77029.1|membrane_protein_TerC_family|QDA77029.1	52.8	235.0	107.0	254.0	9.0	239.0	267.0	11.0	245.0	3.86e-75	229.0	90.9	88.0																														1	['PF03741.19']	['TerC']	['9e-47']	['161.6']	0	[]	[]	[]	[]	0	[]	[]	[]	[]	[]	0	[]	[]	[]	[]
NODE_700_length_10813_cov_243.317066_3	prokaryotic	SRR17458622__MAXBIN2-107__P.1__bin.001	SRR17458622	PRJNA777294				ADH_N;ADH_zinc_N;ADH_zinc_N_2;Zinc-type alcohol dehydrogenase-like protein	UniRef50_A0A1B7UR52	57.3	342.0	141.0	339.0	2.0	338.0	344.0	1.0	342.0	1.73e-128	379.0	99.4	99.4	Zinc-type alcohol dehydrogenase-like protein	17.0	2.0	A0A1B7UR52_9GAMM	BGC0001945|c1|41226-42233|+|AXM43069.1|Zinc_dependent_alcohol_dehydrogenasez|AXM43069.1	51.6	337.0	161.0	339.0	2.0	338.0	335.0	1.0	335.0	1.09e-120	351.0	99.4	100.0																WET03135.1|GT4	47.9	340.0	168.0	339.0	2.0	336.0	337.0	1.0	336.0	1.42e-102	310.0	98.8	99.7	3	['PF08240.15', 'PF00107.29', 'PF13602.9']	['ADH_N', 'ADH_zinc_N', 'ADH_zinc_N_2']	['6.1e-07', '1.8e-10', '9e-19']	['31.8', '43.4', '71.3']	0	[]	[]	[]	[]	0	[]	[]	[]	[]	[]	0	[]	[]	[]	[]
NODE_700_length_10813_cov_243.317066_4	prokaryotic	SRR17458622__MAXBIN2-107__P.1__bin.001	SRR17458622	PRJNA777294				HTH lysR-type domain-containing protein;HTH_1;LysR_substrate	UniRef50_A0A0U2X5W3	59.1	301.0	123.0	310.0	1.0	301.0	311.0	1.0	301.0	2.6500000000000002e-129	378.0	97.1	96.8	HTH lysR-type domain-containing protein	957.0	1.0	A0A0U2X5W3_9GAMM																																												2	['PF00126.30', 'PF03466.23']	['HTH_1', 'LysR_substrate']	['2.8e-13', '1.3e-32']	['52.1', '115.4']	0	[]	[]	[]	[]	0	[]	[]	[]	[]	[]	0	[]	[]	[]	[]
NODE_700_length_10813_cov_243.317066_5	prokaryotic	SRR17458622__MAXBIN2-107__P.1__bin.001	SRR17458622	PRJNA777294				IalB;Invasion associated locus B family protein	UniRef50_K0EBK7	98.7	159.0	2.0	160.0	1.0	159.0	159.0	1.0	159.0	1.84e-106	308.0	99.4	100.0	Invasion associated locus B family protein	19.0	72275.0	K0EBK7_ALTMB																																												1	['PF06776.15']	['IalB']	['1.5e-22']	['82.6']	0	[]	[]	[]	[]	0	[]	[]	[]	[]	[]	0	[]	[]	[]	[]
NODE_700_length_10813_cov_243.317066_6	prokaryotic	SRR17458622__MAXBIN2-107__P.1__bin.001	SRR17458622	PRJNA777294				NIDO;NIDO domain-containing protein	UniRef50_A0A857JM55	57.9	458.0	139.0	419.0	14.0	417.0	472.0	14.0	471.0	1.1e-178	514.0	96.4	97.0	NIDO domain-containing protein	36.0	1224.0	A0A857JM55_9ALTE																																												1	['PF06119.17']	['NIDO']	['1.9e-18']	['69.5']	0	[]	[]	[]	[]	0	[]	[]	[]	[]	[]	0	[]	[]	[]	[]
NODE_700_length_10813_cov_243.317066_7	prokaryotic	SRR17458622__MAXBIN2-107__P.1__bin.001	SRR17458622	PRJNA777294				Carboxypeptidase;Peptidase_S10	UniRef50_Q3IHR6	74.1	478.0	124.0	540.0	60.0	537.0	506.0	29.0	506.0	1.61e-270	753.0	88.5	94.5	Carboxypeptidase	1884.0	1.0	Q3IHR6_PSET1																																												1	['PF00450.25']	['Peptidase_S10']	['1e-13']	['54.1']	0	[]	[]	[]	[]	0	[]	[]	[]	[]	[]	0	[]	[]	[]	[]
NODE_700_length_10813_cov_243.317066_8	prokaryotic	SRR17458622__MAXBIN2-107__P.1__bin.001	SRR17458622	PRJNA777294				ACP_PD;Acyl carrier protein phosphodiesterase;acyl carrier protein phosphodiesterase [EC:3.1.4.14]	UniRef50_S5C048	82.5	194.0	34.0	196.0	1.0	194.0	201.0	1.0	194.0	1.04e-115	335.0	99.0	96.5	Acyl carrier protein phosphodiesterase	88.0	1236.0	S5C048_9ALTE																																												1	['PF04336.15']	['ACP_PD']	['2.2e-27']	['98.0']	0	[]	[]	[]	[]	0	[]	[]	[]	[]	[]	1	['K08682']	['acyl carrier protein phosphodiesterase [EC:3.1.4.14]']	[1.8e-63]	[217.0]
NODE_700_length_10813_cov_243.317066_9	prokaryotic	SRR17458622__MAXBIN2-107__P.1__bin.001	SRR17458622	PRJNA777294				MiaE;tRNA 2-(methylsulfanyl)-N6-isopentenyladenosine37 hydroxylase [EC:1.14.99.69];tRNA-(MS[2]IO[6]A)-hydroxylase	UniRef50_E1SD01	62.3	247.0	91.0	259.0	12.0	257.0	253.0	6.0	251.0	8.6799999999999965e-106	314.0	95.0	97.2	tRNA-(MS[2]IO[6]A)-hydroxylase	1495.0	131567.0	E1SD01_PANVC																																												1	['PF06175.14']	['MiaE']	['6.4e-102']	['342.8']	0	[]	[]	[]	[]	0	[]	[]	[]	[]	[]	1	['K06169']	['tRNA 2-(methylsulfanyl)-N6-isopentenyladenosine37 hydroxylase [EC:1.14.99.69]']	[1.5e-87]	[295.4]
NODE_700_length_7188_cov_96.771064_1	prokaryotic	SRR17458606__CONCOCT__P.1__28_sub	SRR17458606	PRJNA777294				DUF1439;DUF1439 domain-containing protein	UniRef50_A0A075NZ99	79.6	54.0	11.0	56.0	1.0	54.0	185.0	131.0	184.0	9.25e-22	90.1	96.4	29.2	DUF1439 domain-containing protein	63.0	2.0	A0A075NZ99_9ALTE																																												1	['PF07273.15']	['DUF1439']	['1.6e-07']	['33.8']	0	[]	[]	[]	[]	0	[]	[]	[]	[]	[]	0	[]	[]	[]	[]
NODE_700_length_7188_cov_96.771064_2	prokaryotic	SRR17458606__CONCOCT__P.1__28_sub	SRR17458606	PRJNA777294				Iron complex outermembrane recepter protein;Plug;TonB_dep_Rec;iron complex outermembrane recepter protein	UniRef50_A0A0U2VPB6	49.4	813.0	371.0	803.0	11.0	800.0	806.0	9.0	804.0	2.56e-273	783.0	98.4	98.8	Iron complex outermembrane recepter protein	708.0	1.0	A0A0U2VPB6_9GAMM	BGC0001999|c1|1599-3701|+|BGRAMDRAFT_RS22620|TonB-dependent_siderophore_receptor|WP_157140642.1	30.6	229.0	124.0	803.0	45.0	253.0	700.0	59.0	272.0	6.71e-19	92.4	26.0	30.6	VFG044334(gb|WP_015874979)	27.5	178.0	97.0	803.0	6.0	164.0	724.0	7.0	171.0	4.83e-09	57.0	19.8	22.8	(iroN) salmochelin receptor IroN [Sal (VF0563) - Nutritional/Metabolic factor (VFC0272)] [Klebsiella pneumoniae subsp. pneumoniae NTUH-K2044]															2	['PF07715.18', 'PF00593.27']	['Plug', 'TonB_dep_Rec']	['3.3e-16', '1.8e-28']	['62.3', '103.2']	0	[]	[]	[]	[]	0	[]	[]	[]	[]	[]	1	['K02014']	['iron complex outermembrane recepter protein']	[1.4000000000000001e-80]	[274.6]
NODE_700_length_7188_cov_96.771064_3	prokaryotic	SRR17458606__CONCOCT__P.1__28_sub	SRR17458606	PRJNA777294				Beta-Casp;Lactamase_B;Lactamase_B_2;Lactamase_B_6;Metallo-beta-lactamase domain-containing protein;RMMBL;metallo-beta-lactamase family protein	UniRef50_A0A640P8Q8	91.5	295.0	25.0	472.0	1.0	295.0	295.0	1.0	295.0	1.8699999999999999e-190	539.0	62.5	100.0	Metallo-beta-lactamase domain-containing protein	4.0	1224.0	A0A640P8Q8_9ALTE	BGC0002662|c1|48419-49792|-|DFR72_10174|metallo-beta-lactamase_family_protein|RDI34327.1	36.7	471.0	280.0	472.0	1.0	469.0	457.0	1.0	455.0	7.21e-91	284.0	99.4	99.6																														5	['PF10996.11', 'PF00753.30', 'PF12706.10', 'PF16661.8', 'PF07521.15']	['Beta-Casp', 'Lactamase_B', 'Lactamase_B_2', 'Lactamase_B_6', 'RMMBL']	['2.4e-26', '8.7e-09', '8.3e-08', '1.7e-11', '3.4e-17']	['94.7', '38.2', '34.5', '46.4', '64.7']	0	[]	[]	[]	[]	0	[]	[]	[]	[]	[]	1	['K07576']	['metallo-beta-lactamase family protein']	[4.7e-185]	[619.6]
NODE_700_length_7188_cov_96.771064_4	prokaryotic	SRR17458606__CONCOCT__P.1__28_sub	SRR17458606	PRJNA777294				Na_Pi_cotrans;Phosphate:Na+ symporter;phosphate:Na+ symporter	UniRef50_K6XFD5	55.3	537.0	240.0	558.0	1.0	537.0	551.0	1.0	537.0	1.56e-184	538.0	96.2	97.5	Phosphate:Na+ symporter	85.0	1224.0	K6XFD5_9ALTE																																												1	['PF02690.18']	['Na_Pi_cotrans']	['1.7e-37']	['131.1']	0	[]	[]	[]	[]	0	[]	[]	[]	[]	[]	1	['K03324']	['phosphate:Na+ symporter']	[1.3999999999999998e-127]	[429.6]
NODE_700_length_7188_cov_96.771064_5	prokaryotic	SRR17458606__CONCOCT__P.1__28_sub	SRR17458606	PRJNA777294				SelO;Selenoprotein O (Fragment)	UniRef50_A0A2T4CPE8	73.4	207.0	55.0	208.0	2.0	208.0	312.0	8.0	214.0	4.91e-110	325.0	99.5	66.3	Selenoprotein O (Fragment)	3.0	1.0	A0A2T4CPE8_9BACT	BGC0000864|c1|33770-35443|+|BAA89392.1||BAA89392.1	74.3	167.0	43.0	208.0	42.0	208.0	557.0	15.0	181.0	4.09e-91	278.0	80.3	30.0																														1	['PF02696.17']	['SelO']	['9.5e-28']	['99.7']	0	[]	[]	[]	[]	0	[]	[]	[]	[]	[]	0	[]	[]	[]	[]
NODE_700_length_7837_cov_22.308276_1	prokaryotic	SRR17458627__MAXBIN2-107__P.1__bin.002	SRR17458627	PRJNA777294				Bac_transf;TIGR03013 family PEP-CTERM/XrtA system glycosyltransferase	UniRef50_A0A4V2ZFZ0	96.9	65.0	2.0	66.0	1.0	65.0	469.0	405.0	469.0	6.390000000000001e-36	133.0	98.5	13.9	TIGR03013 family PEP-CTERM/XrtA system glycosyltransferase	9.0	1236.0	A0A4V2ZFZ0_9ALTE	BGC0000800|c1|3640-5094|+|AAA86372.1|GumD|AAA86372.1	43.1	65.0	35.0	66.0	1.0	63.0	484.0	417.0	481.0	1.34e-08	49.7	95.5	13.4	VFG001309(gb|WP_000825101)	32.2	59.0	37.0	66.0	6.0	64.0	185.0	127.0	182.0	1.95e-07	42.7	89.4	30.3	(cap8M) type 8 capsular polysaccharide synthesis protein Cap8M [Capsule (VF0003) - Immune modulation (VFC0258)] [Staphylococcus aureus subsp. aureus MW2]	ALK88913.1|GT4	49.2	63.0	32.0	66.0	2.0	64.0	817.0	753.0	815.0	9.75e-15	72.0	95.5	7.7	1	['PF02397.19']	['Bac_transf']	['2.1e-13']	['52.8']	0	[]	[]	[]	[]	0	[]	[]	[]	[]	[]	0	[]	[]	[]	[]
NODE_700_length_7837_cov_22.308276_2	prokaryotic	SRR17458627__MAXBIN2-107__P.1__bin.002	SRR17458627	PRJNA777294				Chitooligosaccharide deacetylase;DUF3473;Polysacc_deac_1	UniRef50_A0A2E4NJN8	68.6	271.0	85.0	282.0	10.0	280.0	281.0	1.0	271.0	2.05e-140	404.0	96.1	96.4	Chitooligosaccharide deacetylase	259.0	1.0	A0A2E4NJN8_9PROT															VFG033025(gb|NP_463944)	30.3	89.0	62.0	282.0	43.0	131.0	466.0	281.0	369.0	2.74e-08	51.6	31.6	19.1	(pdgA) Peptidoglycan N-deacetylase [PgdA (VF0442) - Immune modulation (VFC0258)] [Listeria monocytogenes EGD-e]	QVL31135.1|GT2	37.1	272.0	167.0	282.0	6.0	274.0	598.0	8.0	278.0	1.31e-54	191.0	95.4	45.3	2	['PF11959.11', 'PF01522.24']	['DUF3473', 'Polysacc_deac_1']	['1e-43', '3.9e-20']	['150.9', '74.6']	0	[]	[]	[]	[]	0	[]	[]	[]	[]	[]	0	[]	[]	[]	[]
NODE_700_length_7837_cov_22.308276_3	prokaryotic	SRR17458627__MAXBIN2-107__P.1__bin.002	SRR17458627	PRJNA777294				DUF3485;Exosortase A;Exosortase_EpsH	UniRef50_A0A3D8MED2	53.9	458.0	204.0	508.0	31.0	482.0	492.0	13.0	469.0	9.130000000000001e-156	460.0	89.0	92.9	Exosortase A	31.0	1224.0	A0A3D8MED2_9ALTE																																												2	['PF11984.11', 'PF09721.13']	['DUF3485', 'Exosortase_EpsH']	['5.4e-10', '6.6e-57']	['41.9', '195.5']	0	[]	[]	[]	[]	0	[]	[]	[]	[]	[]	0	[]	[]	[]	[]
NODE_700_length_7837_cov_22.308276_4	prokaryotic	SRR17458627__MAXBIN2-107__P.1__bin.002	SRR17458627	PRJNA777294				Right-handed parallel beta-helix repeat-containing protein	UniRef50_A0A854CCJ2	71.9	417.0	117.0	430.0	12.0	428.0	417.0	1.0	417.0	7.629999999999999e-228	637.0	97.0	100.0	Right-handed parallel beta-helix repeat-containing protein	7.0	1224.0	A0A854CCJ2_9ALTE																																												0	[]	[]	[]	[]	0	[]	[]	[]	[]	0	[]	[]	[]	[]	[]	0	[]	[]	[]	[]
NODE_700_length_7837_cov_22.308276_5	prokaryotic	SRR17458627__MAXBIN2-107__P.1__bin.002	SRR17458627	PRJNA777294				Glyco_trans_1_4;Glyco_trans_4_2;Glyco_transf_4;Glycos_transf_1;Group 1 glycosyl transferase;phosphatidyl-myo-inositol dimannoside synthase [EC:2.4.1.346]	UniRef50_K7AZ34	53.8	381.0	172.0	385.0	2.0	380.0	384.0	3.0	381.0	4.1e-146	427.0	98.4	98.7	Group 1 glycosyl transferase	36.0	1224.0	K7AZ34_9ALTE	BGC0002358|c1|7272-8426|+|XNR_0975|Glycosyl_transferase|AGI87374.1	28.1	392.0	249.0	385.0	1.0	380.0	384.0	1.0	371.0	2.06e-37	139.0	98.7	96.6																AJP44583.1|GT4	82.3	384.0	68.0	385.0	1.0	384.0	384.0	1.0	384.0	6.59e-241	664.0	99.7	100.0	4	['PF00534.23', 'PF13439.9', 'PF13692.9', 'PF13477.9']	['Glycos_transf_1', 'Glyco_transf_4', 'Glyco_trans_1_4', 'Glyco_trans_4_2']	['7.4e-41', '5.4e-12', '4.3e-27', '3.1e-07']	['142.0', '48.6', '97.6', '33.1']	0	[]	[]	[]	[]	0	[]	[]	[]	[]	[]	1	['K13668']	['phosphatidyl-myo-inositol dimannoside synthase [EC:2.4.1.346]']	[2.1e-91]	[310.0]
NODE_700_length_7837_cov_22.308276_6	prokaryotic	SRR17458627__MAXBIN2-107__P.1__bin.002	SRR17458627	PRJNA777294				PS_pyruv_trans;Polysaccharide pyruvyl transferase domain-containing protein;colanic acid/amylovoran biosynthesis protein WcaK/AmsJ	UniRef50_A0A0B3YHP8	98.8	403.0	5.0	410.0	7.0	409.0	403.0	1.0	403.0	9.449999999999999e-287	785.0	98.3	100.0	Polysaccharide pyruvyl transferase domain-containing protein	2.0	203795.0	A0A0B3YHP8_9ALTE																														UQK58484.1|GT4	25.6	336.0	196.0	410.0	2.0	318.0	729.0	365.0	665.0	6.25e-11	70.5	77.3	41.3	1	['PF04230.16']	['PS_pyruv_trans']	['3.7e-24']	['88.7']	0	[]	[]	[]	[]	0	[]	[]	[]	[]	[]	1	['K16710']	['colanic acid/amylovoran biosynthesis protein WcaK/AmsJ']	[2.3999999999999998e-43]	[151.0]
NODE_700_length_7837_cov_22.308276_7	prokaryotic	SRR17458627__MAXBIN2-107__P.1__bin.002	SRR17458627	PRJNA777294				Glycos_transf_1;Glycosyl transferase family 1 domain-containing protein	UniRef50_A0A0B3XWX4	99.1	344.0	3.0	345.0	1.0	344.0	345.0	2.0	345.0	2.0700000000000001e-252	692.0	99.7	99.7	Glycosyl transferase family 1 domain-containing protein	1.0	203795.0	A0A0B3XWX4_9ALTE	BGC0001588|c1|1-1245|-|BP1026B_RS14550|glycosyltransferase_family_4_protein|WP_004553776.1	40.6	64.0	32.0	345.0	192.0	255.0	414.0	312.0	369.0	1.81e-05	47.0	18.6	14.0																BAQ61768.1|GT4	43.3	298.0	166.0	345.0	11.0	308.0	315.0	2.0	296.0	6.869999999999999e-89	274.0	86.4	93.7	1	['PF00534.23']	['Glycos_transf_1']	['3.5e-05']	['25.9']	0	[]	[]	[]	[]	0	[]	[]	[]	[]	[]	0	[]	[]	[]	[]
NODE_700_length_9453_cov_38.272292_1	prokaryotic	SRR17458639__MAXBIN2-107__P.2__bin.002_sub	SRR17458639	PRJNA777294				Flg_hook;Polar flagellar hook-length control protein FliK;flagellar hook-length control protein FliK	UniRef50_F5ZE59	66.1	124.0	39.0	122.0	1.0	121.0	767.0	644.0	767.0	3.58e-40	150.0	99.2	16.2	Polar flagellar hook-length control protein FliK	11.0	1224.0	F5ZE59_ALTNA															VFG007442(gb|WP_001102188)	50.7	67.0	33.0	122.0	2.0	68.0	669.0	545.0	611.0	1.21e-17	74.7	54.9	10.0	(fliK) flagellar hook-length control protein FliK, putative [Flagella (VF0519) - Motility (VFC0204)] [Vibrio cholerae O1 biovar El Tor str. N16961]															1	['PF02120.19']	['Flg_hook']	['9.5e-21']	['75.9']	0	[]	[]	[]	[]	0	[]	[]	[]	[]	[]	1	['K02414']	['flagellar hook-length control protein FliK']	[6.1e-31]	[110.8]
NODE_700_length_9453_cov_38.272292_10	prokaryotic	SRR17458639__MAXBIN2-107__P.2__bin.002_sub	SRR17458639	PRJNA777294				FHIPEP;Flagellar biosynthesis protein FlhA;flagellar biosynthesis protein FlhA	UniRef50_A0A1Q9HGD0	66.5	678.0	224.0	700.0	22.0	698.0	698.0	22.0	697.0	1.09e-307	862.0	96.7	96.8	Flagellar biosynthesis protein FlhA	1347.0	1.0	A0A1Q9HGD0_9VIBR															VFG038683(gb|WP_016350056)	68.1	700.0	221.0	700.0	1.0	699.0	700.0	1.0	699.0	0.0	907.0	99.9	99.9	(flhA) flagellar biosynthesis protein FlhA [Polar flagella (VF0473) - Motility (VFC0204)] [Aeromonas hydrophila ML09-119]															1	['PF00771.23']	['FHIPEP']	['5e-261']	['870.4']	0	[]	[]	[]	[]	0	[]	[]	[]	[]	[]	1	['K02400']	['flagellar biosynthesis protein FlhA']	[1.2000000000000001e-295]	[984.8]
NODE_700_length_9453_cov_38.272292_11	prokaryotic	SRR17458639__MAXBIN2-107__P.2__bin.002_sub	SRR17458639	PRJNA777294				AAA_30;ABC_tran;Flagellar biosynthesis protein FlhF;FtsK_SpoIIIE;SRP54;flagellar biosynthesis protein FlhF	UniRef50_K6Y485	52.8	458.0	172.0	454.0	1.0	454.0	435.0	1.0	418.0	1.64e-143	425.0	100.0	96.1	Flagellar biosynthesis protein FlhF	154.0	1224.0	K6Y485_9ALTE															VFG007586(gb|WP_001881782)	41.1	501.0	225.0	454.0	1.0	453.0	495.0	1.0	479.0	1.08e-105	320.0	99.8	96.8	(flhF) flagellar biosynthesis protein [Flagella (VF0519) - Motility (VFC0204)] [Vibrio cholerae O1 biovar El Tor str. N16961]															4	['PF13604.9', 'PF00005.30', 'PF01580.21', 'PF00448.25']	['AAA_30', 'ABC_tran', 'FtsK_SpoIIIE', 'SRP54']	['3.2e-05', '3.7e-05', '6.1e-05', '1.6e-43']	['26.3', '26.8', '25.0', '151.2']	0	[]	[]	[]	[]	0	[]	[]	[]	[]	[]	1	['K02404']	['flagellar biosynthesis protein FlhF']	[5.6e-136]	[457.5]
NODE_700_length_9453_cov_38.272292_2	prokaryotic	SRR17458639__MAXBIN2-107__P.2__bin.002_sub	SRR17458639	PRJNA777294				Flagellar protein FliL;FliL;flagellar protein FliL	UniRef50_N6V7F7	67.6	111.0	36.0	176.0	65.0	175.0	177.0	67.0	177.0	6.36e-45	154.0	63.1	62.7	Flagellar protein FliL	396.0	1.0	N6V7F7_9GAMM															VFG038651(gb|WP_011705278)	62.4	109.0	41.0	176.0	67.0	175.0	172.0	64.0	172.0	1.01e-41	135.0	61.9	63.4	(fliL) flagellar basal body-associated protein FliL [Polar flagella (VF0473) - Motility (VFC0204)] [Aeromonas hydrophila ML09-119]															1	['PF03748.17']	['FliL']	['3.9e-20']	['74.9']	0	[]	[]	[]	[]	0	[]	[]	[]	[]	[]	1	['K02415']	['flagellar protein FliL']	[2.7e-34]	[121.7]
NODE_700_length_9453_cov_38.272292_3	prokaryotic	SRR17458639__MAXBIN2-107__P.2__bin.002_sub	SRR17458639	PRJNA777294				Flagellar motor switch protein FliM;FliM;FliMN_C;flagellar motor switch protein FliM	UniRef50_Q51465	60.6	322.0	123.0	353.0	1.0	321.0	323.0	3.0	321.0	2.89e-140	408.0	90.9	98.8	Flagellar motor switch protein FliM	1678.0	1.0	FLIM_PSEAE															VFG038655(gb|WP_011705279)	79.3	352.0	72.0	353.0	1.0	352.0	356.0	1.0	351.0	2.1500000000000003e-208	572.0	99.7	98.6	(fliM) flagellar motor switch protein FliM [Polar flagella (VF0473) - Motility (VFC0204)] [Aeromonas hydrophila ML09-119]															2	['PF02154.18', 'PF01052.23']	['FliM', 'FliMN_C']	['8.7e-80', '1.8e-14']	['269.7', '55.9']	0	[]	[]	[]	[]	0	[]	[]	[]	[]	[]	1	['K02416']	['flagellar motor switch protein FliM']	[1e-107]	[363.3]
NODE_700_length_9453_cov_38.272292_4	prokaryotic	SRR17458639__MAXBIN2-107__P.2__bin.002_sub	SRR17458639	PRJNA777294				Flagellar motor switch protein FliN;FliMN_C;flagellar motor switch protein FliN	UniRef50_K6X3L2	87.9	140.0	10.0	135.0	1.0	134.0	139.0	1.0	139.0	7.64e-70	214.0	99.3	100.0	Flagellar motor switch protein FliN	249.0	1.0	K6X3L2_9ALTE															VFG038659(gb|WP_011705280)	80.3	127.0	17.0	135.0	8.0	134.0	130.0	12.0	130.0	2.56e-61	182.0	94.1	91.5	(fliN) flagellar motor switch protein FliN [Polar flagella (VF0473) - Motility (VFC0204)] [Aeromonas hydrophila ML09-119]															1	['PF01052.23']	['FliMN_C']	['3.7e-24']	['86.9']	0	[]	[]	[]	[]	0	[]	[]	[]	[]	[]	1	['K02417']	['flagellar motor switch protein FliN']	[4.4e-48]	[167.2]
NODE_700_length_9453_cov_38.272292_5	prokaryotic	SRR17458639__MAXBIN2-107__P.2__bin.002_sub	SRR17458639	PRJNA777294				Flagellar protein;FliO;flagellar protein FliO/FliZ	UniRef50_A0A346NJP3	52.6	156.0	71.0	161.0	1.0	155.0	161.0	1.0	154.0	2.76e-36	130.0	96.3	95.7	Flagellar protein	19.0	72275.0	A0A346NJP3_9ALTE															VFG038663(gb|WP_005298795)	38.5	96.0	52.0	161.0	52.0	146.0	127.0	32.0	121.0	2.57e-15	65.9	59.0	70.9	(fliO) flagellar biosynthesis protein, FliO [Polar flagella (VF0473) - Motility (VFC0204)] [Aeromonas hydrophila ML09-119]															1	['PF04347.16']	['FliO']	['8.3e-16']	['60.5']	0	[]	[]	[]	[]	0	[]	[]	[]	[]	[]	1	['K02418']	['flagellar protein FliO/FliZ']	[1.2e-20]	[76.6]
NODE_700_length_9453_cov_38.272292_6	prokaryotic	SRR17458639__MAXBIN2-107__P.2__bin.002_sub	SRR17458639	PRJNA777294				Flagellar biosynthetic protein FliP;FliP;flagellar biosynthesis protein FliP	UniRef50_H2FXT5	70.5	254.0	68.0	256.0	1.0	254.0	249.0	1.0	247.0	4.1e-107	317.0	99.2	99.2	Flagellar biosynthetic protein FliP	184.0	1.0	H2FXT5_OCESG															VFG038667(gb|WP_016350054)	70.9	230.0	65.0	256.0	25.0	254.0	259.0	29.0	256.0	7.04e-105	302.0	89.8	88.0	(fliP) flagellar biosynthesis protein FliP [Polar flagella (VF0473) - Motility (VFC0204)] [Aeromonas hydrophila ML09-119]															1	['PF00813.23']	['FliP']	['1.1e-77']	['262.8']	0	[]	[]	[]	[]	0	[]	[]	[]	[]	[]	1	['K02419']	['flagellar biosynthesis protein FliP']	[2.2e-115]	[388.7]
NODE_700_length_9453_cov_38.272292_7	prokaryotic	SRR17458639__MAXBIN2-107__P.2__bin.002_sub	SRR17458639	PRJNA777294				Bac_export_3;Flagellar biosynthetic protein FliQ;flagellar biosynthesis protein FliQ	UniRef50_I9P611	74.2	89.0	23.0	90.0	1.0	89.0	89.0	1.0	89.0	1.5199999999999996e-38	131.0	98.9	100.0	Flagellar biosynthetic protein FliQ	53.0	1236.0	I9P611_9ALTE															VFG007406(gb|WP_000187051)	64.8	88.0	31.0	90.0	1.0	88.0	89.0	1.0	88.0	8.23e-38	119.0	97.8	98.9	(fliQ) flagellar biosynthesis protein [Flagella (VF0519) - Motility (VFC0204)] [Vibrio cholerae O1 biovar El Tor str. N16961]															1	['PF01313.22']	['Bac_export_3']	['9.6e-24']	['85.6']	0	[]	[]	[]	[]	0	[]	[]	[]	[]	[]	1	['K02420']	['flagellar biosynthesis protein FliQ']	[3.8e-27]	[96.7]
NODE_700_length_9453_cov_38.272292_8	prokaryotic	SRR17458639__MAXBIN2-107__P.2__bin.002_sub	SRR17458639	PRJNA777294				Bac_export_1;Flagellar biosynthetic protein FliR;flagellar biosynthesis protein FliR	UniRef50_K6ZUY1	76.2	206.0	49.0	245.0	37.0	242.0	207.0	2.0	207.0	1.55e-108	319.0	84.1	99.5	Flagellar biosynthetic protein FliR	164.0	1.0	K6ZUY1_9ALTE															VFG038675(gb|WP_011705283)	45.8	238.0	129.0	245.0	2.0	239.0	263.0	18.0	255.0	1.8300000000000003e-73	222.0	97.1	90.5	(fliR) flagellar biosynthesis protein FliR [Polar flagella (VF0473) - Motility (VFC0204)] [Aeromonas hydrophila ML09-119]															1	['PF01311.23']	['Bac_export_1']	['1.3e-61']	['210.6']	0	[]	[]	[]	[]	0	[]	[]	[]	[]	[]	1	['K02421']	['flagellar biosynthesis protein FliR']	[4.9000000000000005e-71]	[242.1]
NODE_700_length_9453_cov_38.272292_9	prokaryotic	SRR17458639__MAXBIN2-107__P.2__bin.002_sub	SRR17458639	PRJNA777294				Bac_export_2;Flagellar biosynthetic protein FlhB;flagellar biosynthesis protein FlhB	UniRef50_I1DWH0	52.0	373.0	178.0	375.0	1.0	372.0	375.0	1.0	373.0	9.96e-125	372.0	99.2	99.5	Flagellar biosynthetic protein FlhB	106.0	1.0	I1DWH0_9GAMM	BGC0000383|c1|53606-54757|+|PluTT01m_09750|flagellar_type_III_secretion_system_protein_FlhB|AXG47020.1	39.3	374.0	224.0	375.0	1.0	372.0	383.0	1.0	373.0	5.99e-70	224.0	99.2	97.4	VFG038679(gb|WP_016350055)	49.7	376.0	183.0	375.0	1.0	372.0	376.0	1.0	374.0	1.34e-116	341.0	99.2	99.5	(flhB) flagellar biosynthetic protein FlhB [Polar flagella (VF0473) - Motility (VFC0204)] [Aeromonas hydrophila ML09-119]															1	['PF01312.22']	['Bac_export_2']	['1.3e-115']	['388.7']	0	[]	[]	[]	[]	0	[]	[]	[]	[]	[]	1	['K02401']	['flagellar biosynthesis protein FlhB']	[7.8e-132]	[443.5]
NODE_7011_length_1875_cov_7.936264_1	prokaryotic	SRR17458611__MAXBIN2-107__P.1__bin.003_sub	SRR17458611	PRJNA777294				IS3 family transposase;putative transposase;rve;rve_3	UniRef50_A0A4P7XIC7	66.7	264.0	88.0	266.0	1.0	264.0	362.0	97.0	360.0	6.940000000000001e-130	380.0	99.2	72.9	IS3 family transposase	487.0	2.0	A0A4P7XIC7_9ALTE	BGC0000972|c1|53304-53783|+|CAJ76302.1|IS1400_transposase_B|CAJ76302.1	49.0	143.0	73.0	266.0	118.0	260.0	159.0	1.0	143.0	1.1799999999999999e-48	159.0	53.8	89.9																														2	['PF00665.29', 'PF13683.9']	['rve', 'rve_3']	['8.9e-17', '4.4e-24']	['63.7', '86.5']	0	[]	[]	[]	[]	0	[]	[]	[]	[]	[]	1	['K07497']	['putative transposase']	[1.2e-38]	[136.3]
NODE_7011_length_1875_cov_7.936264_2	prokaryotic	SRR17458611__MAXBIN2-107__P.1__bin.003_sub	SRR17458611	PRJNA777294				Acyl_transf_3;Acyltransferase	UniRef50_A0A6F8PT32	57.4	296.0	126.0	296.0	1.0	296.0	653.0	1.0	296.0	1.9400000000000002e-110	341.0	100.0	45.3	Acyltransferase	1.0	2675054.0	A0A6F8PT32_9GAMM	BGC0002344|c1|20113-22260|-|Nocox_13340|Acyltransferase|QYC40285.1	29.1	306.0	195.0	296.0	12.0	296.0	715.0	38.0	342.0	1.19e-27	113.0	96.3	42.7	VFG014101(gb|NP_251847)	36.0	289.0	171.0	296.0	12.0	296.0	629.0	22.0	300.0	8.749999999999999e-38	138.0	96.3	44.4	(PA3157) acetyltransferase [LPS (VF0085) - Immune modulation (VFC0258)] [Pseudomonas aeruginosa PAO1]	BAJ27410.1|GH16_3	31.7	293.0	189.0	296.0	10.0	296.0	948.0	25.0	312.0	1.45e-29	124.0	97.0	30.4	1	['PF01757.25']	['Acyl_transf_3']	['2.6e-22']	['81.9']	0	[]	[]	[]	[]	0	[]	[]	[]	[]	[]	0	[]	[]	[]	[]
NODE_7018_length_1874_cov_6.774052_1	prokaryotic	SRR17458611__MAXBIN2-107__P.1__bin.003_sub	SRR17458611	PRJNA777294				OMPdecase;orotidine-5'-phosphate decarboxylase	UniRef50_A0A379GHW0	62.3	77.0	29.0	79.0	1.0	77.0	108.0	25.0	101.0	4.520000000000001e-27	102.0	97.5	71.3	orotidine-5'-phosphate decarboxylase	1.0	584.0	A0A379GHW0_PROMI																																												1	['PF00215.27']	['OMPdecase']	['1.1e-11']	['47.2']	0	[]	[]	[]	[]	0	[]	[]	[]	[]	[]	0	[]	[]	[]	[]
NODE_7018_length_1874_cov_6.774052_2	prokaryotic	SRR17458611__MAXBIN2-107__P.1__bin.003_sub	SRR17458611	PRJNA777294				ABC transporter permease;ABC2_membrane	UniRef50_UPI001BCB17B7	39.5	256.0	155.0	263.0	7.0	262.0	261.0	6.0	261.0	9.47e-55	185.0	97.3	98.1	ABC transporter permease	2.0	1401.0	UPI001BCB17B7	BGC0000785|c1|4800-5633|+|AAK27395.1|putative_ABC-2_transporter_integral_membrane_component|AAK27395.1	39.8	254.0	151.0	263.0	11.0	262.0	277.0	24.0	277.0	6.92e-53	173.0	95.8	91.7																UFH53103.1|GT2	30.8	263.0	167.0	263.0	8.0	262.0	641.0	386.0	641.0	6.22e-22	100.0	97.0	39.9	1	['PF01061.27']	['ABC2_membrane']	['2.9e-21']	['78.4']	0	[]	[]	[]	[]	0	[]	[]	[]	[]	[]	0	[]	[]	[]	[]
NODE_7018_length_1874_cov_6.774052_3	prokaryotic	SRR17458611__MAXBIN2-107__P.1__bin.003_sub	SRR17458611	PRJNA777294				GlgA3 gene product;Glyco_transf_4	UniRef50_M5DRY4	62.4	271.0	102.0	274.0	1.0	271.0	405.0	1.0	271.0	3.8e-122	362.0	98.9	66.9	GlgA3 gene product	2.0	187493.0	M5DRY4_9GAMM																														CCU72681.1|GT4	62.4	271.0	102.0	274.0	1.0	271.0	405.0	1.0	271.0	2.98e-123	362.0	98.9	66.9	1	['PF13439.9']	['Glyco_transf_4']	['1.8e-13']	['53.4']	0	[]	[]	[]	[]	0	[]	[]	[]	[]	[]	0	[]	[]	[]	[]
NODE_701_length_10800_cov_278.098744_1	prokaryotic	SRR17458622__MAXBIN2-107__P.1__bin.001	SRR17458622	PRJNA777294				CheB_methylest;Protein-glutamate methylesterase/protein-glutamine glutaminase;Response_reg;two-component system, chemotaxis family, protein-glutamate methylesterase/glutaminase [EC:3.1.1.61 3.5.1.44]	UniRef50_K0CZG6	66.7	342.0	114.0	342.0	1.0	342.0	348.0	1.0	342.0	1.39e-160	460.0	100.0	98.3	Protein-glutamate methylesterase/protein-glutamine glutaminase	98.0	1.0	K0CZG6_ALTMS	BGC0000383|c1|2522-3574|+|PluTT01m_09570|chemotaxis_response_regulator_protein-glutamate_methylesterase|AXG46993.1	51.0	337.0	161.0	342.0	3.0	336.0	350.0	4.0	339.0	1.23e-116	342.0	97.7	96.0	VFG043207(gb|WP_005164481)	52.8	339.0	151.0	342.0	3.0	336.0	349.0	4.0	338.0	8.95e-125	359.0	97.7	96.0	(cheB) chemotaxis-specific methylesterase CheB [Flagella (VF0394) - Motility (VFC0204)] [Yersinia enterocolitica subsp. enterocolitica 8081]															2	['PF01339.20', 'PF00072.27']	['CheB_methylest', 'Response_reg']	['1.9e-56', '4.2e-21']	['193.0', '77.7']	0	[]	[]	[]	[]	0	[]	[]	[]	[]	[]	1	['K03412']	['two-component system, chemotaxis family, protein-glutamate methylesterase/glutaminase [EC:3.1.1.61 3.5.1.44]']	[5.4e-132]	[444.3]
NODE_701_length_10800_cov_278.098744_2	prokaryotic	SRR17458622__MAXBIN2-107__P.1__bin.001	SRR17458622	PRJNA777294				CheD;Probable chemoreceptor glutamine deamidase CheD;chemotaxis protein CheD [EC:3.5.1.44]	UniRef50_F5ZF73	72.6	208.0	57.0	210.0	1.0	208.0	210.0	1.0	208.0	4.64e-104	306.0	99.0	99.0	Probable chemoreceptor glutamine deamidase CheD	75.0	1.0	F5ZF73_ALTNA															VFG002527(gb|WP_004524404)	44.0	159.0	89.0	210.0	10.0	168.0	234.0	11.0	169.0	7.18e-43	141.0	75.7	67.9	(cheD) chemoreceptor glutamine deamidase CheD [Flagella (VF0430) - Motility (VFC0204)] [Burkholderia pseudomallei K96243]															1	['PF03975.16']	['CheD']	['3.2e-25']	['90.8']	0	[]	[]	[]	[]	0	[]	[]	[]	[]	[]	1	['K03411']	['chemotaxis protein CheD [EC:3.5.1.44]']	[1.3e-59]	[204.5]
NODE_701_length_10800_cov_278.098744_3	prokaryotic	SRR17458622__MAXBIN2-107__P.1__bin.001	SRR17458622	PRJNA777294				CheR;CheR_N;Chemotaxis protein methyltransferase;chemotaxis protein methyltransferase CheR [EC:2.1.1.80]	UniRef50_Q8EF63	56.6	265.0	115.0	277.0	10.0	274.0	277.0	2.0	266.0	9.59e-106	316.0	95.7	95.7	Chemotaxis protein methyltransferase	76.0	1224.0	Q8EF63_SHEON	BGC0000383|c1|1642-2529|+|PluTT01m_09565|protein-glutamate_O-methyltransferase_CheR|AXG46992.1	47.3	262.0	136.0	277.0	13.0	272.0	295.0	24.0	285.0	9.94e-78	238.0	93.9	88.8	VFG002528(gb|WP_004525698)	48.1	270.0	137.0	277.0	6.0	272.0	315.0	19.0	288.0	6.72e-84	251.0	96.4	85.7	(cheR) chemotaxis protein methyltransferase [Flagella (VF0430) - Motility (VFC0204)] [Burkholderia pseudomallei K96243]															2	['PF01739.21', 'PF03705.18']	['CheR', 'CheR_N']	['2e-57', '3.5e-15']	['196.3', '57.9']	0	[]	[]	[]	[]	0	[]	[]	[]	[]	[]	1	['K00575']	['chemotaxis protein methyltransferase CheR [EC:2.1.1.80]']	[1e-90]	[307.9]
NODE_701_length_10800_cov_278.098744_4	prokaryotic	SRR17458622__MAXBIN2-107__P.1__bin.001	SRR17458622	PRJNA777294				MCPsignal;PAS;PAS_3;PAS_4;PAS_8;PAS_9;Pas/Pac sensor containing methyl-accepting chemotaxis sensory transducer;methyl-accepting chemotaxis protein	UniRef50_F5Z5C6	61.0	971.0	249.0	967.0	1.0	966.0	846.0	1.0	846.0	0.0	990.0	99.9	100.0	Pas/Pac sensor containing methyl-accepting chemotaxis sensory transducer	39.0	135622.0	F5Z5C6_ALTNA	BGC0000383|c1|1-1635|+|PluTT01m_09560|methyl-accepting_chemotaxis_protein|AXG46991.1	50.3	181.0	90.0	967.0	738.0	918.0	544.0	335.0	515.0	3.02e-32	133.0	18.7	33.3	VFG043209(gb|WP_005168769)	60.8	176.0	69.0	967.0	741.0	916.0	557.0	340.0	515.0	2.65e-50	184.0	18.2	31.6	(cheD) methyl-accepting chemotaxis protein CheD [Flagella (VF0394) - Motility (VFC0204)] [Yersinia enterocolitica subsp. enterocolitica 8081]															6	['PF00015.24', 'PF00989.28', 'PF08447.15', 'PF08448.13', 'PF13188.10', 'PF13426.10']	['MCPsignal', 'PAS', 'PAS_3', 'PAS_4', 'PAS_8', 'PAS_9']	['4.2e-52', '2.5e-09', '7.2e-16', '8.9e-12', '0.27', '1.8e-14']	['178.9', '39.6', '60.7', '47.7', '13.8', '56.4']	0	[]	[]	[]	[]	0	[]	[]	[]	[]	[]	1	['K03406']	['methyl-accepting chemotaxis protein']	[7.4e-119]	[400.7]
NODE_701_length_10800_cov_278.098744_5	prokaryotic	SRR17458622__MAXBIN2-107__P.1__bin.001	SRR17458622	PRJNA777294				CheW;Positive regulator of CheA protein activity (CheW);purine-binding chemotaxis protein CheW	UniRef50_A0A2K8KQ85	70.1	144.0	43.0	168.0	15.0	158.0	168.0	16.0	159.0	1.0399999999999999e-68	213.0	85.7	85.7	Positive regulator of CheA protein activity (CheW)	65.0	1236.0	A0A2K8KQ85_9GAMM															VFG002530(gb|WP_004199265)	60.1	143.0	57.0	168.0	16.0	158.0	175.0	28.0	170.0	5.950000000000002e-57	174.0	85.1	81.7	(cheW) chemotaxis protein CheW [Flagella (VF0430) - Motility (VFC0204)] [Burkholderia pseudomallei K96243]															1	['PF01584.22']	['CheW']	['3.6e-35']	['123.1']	0	[]	[]	[]	[]	0	[]	[]	[]	[]	[]	1	['K03408']	['purine-binding chemotaxis protein CheW']	[2.8999999999999997e-43]	[150.9]
NODE_701_length_10800_cov_278.098744_6	prokaryotic	SRR17458622__MAXBIN2-107__P.1__bin.001	SRR17458622	PRJNA777294				CheW;H-kinase_dim;HATPase_c;Hpt;histidine kinase;two-component system, chemotaxis family, sensor kinase CheA [EC:2.7.13.3]	UniRef50_A0A3S4R0Q3	49.6	732.0	316.0	698.0	1.0	684.0	732.0	1.0	727.0	1.16e-206	606.0	98.0	99.3	histidine kinase	101.0	1236.0	A0A3S4R0Q3_9GAMM															VFG043211(gb|WP_032902679)	43.1	687.0	363.0	698.0	3.0	683.0	682.0	1.0	665.0	6.51e-166	490.0	97.6	97.5	(cheA) chemotaxis protein CheA [Flagella (VF0394) - Motility (VFC0204)] [Yersinia enterocolitica subsp. enterocolitica 8081]															4	['PF01584.22', 'PF02895.17', 'PF02518.29', 'PF01627.26']	['CheW', 'H-kinase_dim', 'HATPase_c', 'Hpt']	['3.2e-21', '3.1e-14', '2.9e-14', '7.9e-20']	['77.9', '55.7', '56.0', '73.4']	0	[]	[]	[]	[]	0	[]	[]	[]	[]	[]	1	['K03407']	['two-component system, chemotaxis family, sensor kinase CheA [EC:2.7.13.3]']	[7.999999999999999e-218]	[728.4]
NODE_701_length_10800_cov_278.098744_7	prokaryotic	SRR17458622__MAXBIN2-107__P.1__bin.001	SRR17458622	PRJNA777294				Polar-differentiation response regulator DivK;Response_reg;two-component system, chemotaxis family, chemotaxis protein CheY	UniRef50_A0A2S2E541	68.6	121.0	38.0	122.0	1.0	121.0	121.0	1.0	121.0	4.38e-55	175.0	99.2	100.0	Polar-differentiation response regulator DivK	1373.0	1.0	A0A2S2E541_9ALTE	BGC0000383|c1|3894-4283|+|PluTT01m_09575|chemotaxis_protein_CheY|AXG46994.1	40.2	117.0	69.0	122.0	4.0	119.0	129.0	7.0	123.0	1.7199999999999998e-23	88.6	95.1	90.7	VFG002532(gb|WP_004198195)	47.8	115.0	60.0	122.0	1.0	115.0	126.0	1.0	115.0	1.3100000000000001e-33	111.0	94.3	91.3	(cheY1) chemotaxis two-component response regulator CheY1 [Flagella (VF0430) - Motility (VFC0204)] [Burkholderia pseudomallei K96243]	ADB74244.1|GT2	38.9	108.0	66.0	122.0	6.0	113.0	767.0	12.0	119.0	4.25e-16	78.6	88.5	14.1	1	['PF00072.27']	['Response_reg']	['3.1e-27']	['97.4']	0	[]	[]	[]	[]	0	[]	[]	[]	[]	[]	1	['K03413']	['two-component system, chemotaxis family, chemotaxis protein CheY']	[5.6e-43]	[150.0]
NODE_701_length_10800_cov_278.098744_8	prokaryotic	SRR17458622__MAXBIN2-107__P.1__bin.001	SRR17458622	PRJNA777294				MCPsignal;Methyl-accepting transducer domain-containing protein;methyl-accepting chemotaxis protein	UniRef50_A0A7R7GC36	75.1	281.0	70.0	395.0	114.0	394.0	283.0	3.0	283.0	4.93e-130	382.0	71.1	99.3	Methyl-accepting transducer domain-containing protein	2.0	2614992.0	A0A7R7GC36_9ALTE	BGC0001791|c1|520-2418|-|YC6258_RS23050|methyl-accepting_chemotaxis_protein|WP_052830521.1	50.6	89.0	41.0	395.0	172.0	257.0	632.0	438.0	526.0	5.38e-13	71.2	21.8	14.1	VFG043366(gb|WP_000033553)	45.1	122.0	60.0	395.0	200.0	318.0	675.0	554.0	671.0	1.68e-15	75.5	30.1	17.5	(tlpA) membrane-bound chemoreceptor sensing arginine and bicarbonate [Flagella (VF0051) - Motility (VFC0204)] [Helicobacter pylori 26695]															1	['PF00015.24']	['MCPsignal']	['6.2e-26']	['93.7']	0	[]	[]	[]	[]	0	[]	[]	[]	[]	[]	1	['K03406']	['methyl-accepting chemotaxis protein']	[1.2e-34]	[122.7]
NODE_701_length_10800_cov_278.098744_9	prokaryotic	SRR17458622__MAXBIN2-107__P.1__bin.001	SRR17458622	PRJNA777294				HAD_2;Haloacid dehalogenase domain-containing protein hydrolase;Hydrolase_like	UniRef50_K0E6J6	96.7	269.0	9.0	270.0	1.0	269.0	269.0	1.0	269.0	4.22e-189	526.0	99.6	100.0	Haloacid dehalogenase domain-containing protein hydrolase	18.0	226.0	K0E6J6_ALTMB																																												2	['PF13419.9', 'PF13242.9']	['HAD_2', 'Hydrolase_like']	['2.6e-09', '1.2e-06']	['39.9', '31.0']	0	[]	[]	[]	[]	0	[]	[]	[]	[]	[]	0	[]	[]	[]	[]
NODE_701_length_8583_cov_9.711890_1	prokaryotic	SRR17458611__MAXBIN2-107__P.1__bin.003_sub	SRR17458611	PRJNA777294				DNA replication terminus site-binding protein;Ter	UniRef50_A0A359JYS5	60.8	316.0	124.0	348.0	1.0	316.0	322.0	1.0	316.0	1.58e-133	391.0	90.8	98.1	DNA replication terminus site-binding protein	1.0	232.0	A0A359JYS5_ALTSX																																												1	['PF05472.14']	['Ter']	['1.9e-09']	['39.6']	0	[]	[]	[]	[]	0	[]	[]	[]	[]	[]	1	['K10748']	['DNA replication terminus site-binding protein']	[5.4000000000000005e-27]	[97.4]
NODE_701_length_8583_cov_9.711890_10	prokaryotic	SRR17458611__MAXBIN2-107__P.1__bin.003_sub	SRR17458611	PRJNA777294				Transglycosylase SLT domain-containing protein	UniRef50_A0A2D7GWZ7	55.2	230.0	103.0	231.0	1.0	230.0	230.0	1.0	230.0	9.24e-93	279.0	99.6	100.0	Transglycosylase SLT domain-containing protein	2.0	2614992.0	A0A2D7GWZ7_ALTSX																																												0	[]	[]	[]	[]	0	[]	[]	[]	[]	0	[]	[]	[]	[]	[]	0	[]	[]	[]	[]
NODE_701_length_8583_cov_9.711890_11	prokaryotic	SRR17458611__MAXBIN2-107__P.1__bin.003_sub	SRR17458611	PRJNA777294				Lipoprotein	UniRef50_A0A2D7GX24	48.2	228.0	98.0	231.0	1.0	225.0	216.0	1.0	211.0	4.82e-60	196.0	97.4	97.7	Lipoprotein	2.0	2614992.0	A0A2D7GX24_ALTSX																																												0	[]	[]	[]	[]	0	[]	[]	[]	[]	0	[]	[]	[]	[]	[]	0	[]	[]	[]	[]
NODE_701_length_8583_cov_9.711890_12	prokaryotic	SRR17458611__MAXBIN2-107__P.1__bin.003_sub	SRR17458611	PRJNA777294				Type IV conjugative transfer system protein TraL	UniRef50_A0A2D7GWZ6	74.5	47.0	12.0	49.0	1.0	47.0	92.0	1.0	47.0	2.06e-14	68.6	95.9	51.1	Type IV conjugative transfer system protein TraL	2.0	2614992.0	A0A2D7GWZ6_ALTSX																																												0	[]	[]	[]	[]	0	[]	[]	[]	[]	0	[]	[]	[]	[]	[]	0	[]	[]	[]	[]
NODE_701_length_8583_cov_9.711890_2	prokaryotic	SRR17458611__MAXBIN2-107__P.1__bin.003_sub	SRR17458611	PRJNA777294																																																																		0	[]	[]	[]	[]	0	[]	[]	[]	[]	0	[]	[]	[]	[]	[]	0	[]	[]	[]	[]
NODE_701_length_8583_cov_9.711890_3	prokaryotic	SRR17458611__MAXBIN2-107__P.1__bin.003_sub	SRR17458611	PRJNA777294				SGNH hydrolase-type esterase domain-containing protein	UniRef50_A0A359K0S8	72.1	297.0	83.0	298.0	1.0	297.0	307.0	1.0	297.0	2.75e-160	456.0	99.7	96.7	SGNH hydrolase-type esterase domain-containing protein	1.0	232.0	A0A359K0S8_ALTSX																																												0	[]	[]	[]	[]	0	[]	[]	[]	[]	0	[]	[]	[]	[]	[]	0	[]	[]	[]	[]
NODE_701_length_8583_cov_9.711890_4	prokaryotic	SRR17458611__MAXBIN2-107__P.1__bin.003_sub	SRR17458611	PRJNA777294				Damage-control phosphatase ARMT1-like metal-binding domain-containing protein	UniRef50_A0A2D7GX13	63.0	216.0	80.0	231.0	1.0	216.0	229.0	1.0	216.0	2.85e-96	288.0	93.5	94.3	Damage-control phosphatase ARMT1-like metal-binding domain-containing protein	7.0	226.0	A0A2D7GX13_ALTSX																																												0	[]	[]	[]	[]	0	[]	[]	[]	[]	0	[]	[]	[]	[]	[]	0	[]	[]	[]	[]
NODE_701_length_8583_cov_9.711890_5	prokaryotic	SRR17458611__MAXBIN2-107__P.1__bin.003_sub	SRR17458611	PRJNA777294				DUF1845 domain-containing protein	UniRef50_A0A2D7GX55	61.5	221.0	84.0	236.0	1.0	221.0	230.0	1.0	220.0	4.04e-88	268.0	93.6	95.7	DUF1845 domain-containing protein	2.0	2614992.0	A0A2D7GX55_ALTSX																																												0	[]	[]	[]	[]	0	[]	[]	[]	[]	0	[]	[]	[]	[]	[]	0	[]	[]	[]	[]
NODE_701_length_8583_cov_9.711890_6	prokaryotic	SRR17458611__MAXBIN2-107__P.1__bin.003_sub	SRR17458611	PRJNA777294				DUF4400;DUF4400 domain-containing protein	UniRef50_A0A2D7GX02	67.8	208.0	67.0	209.0	1.0	208.0	208.0	1.0	208.0	5.1e-91	273.0	99.5	100.0	DUF4400 domain-containing protein	1.0	232.0	A0A2D7GX02_ALTSX																																												1	['PF14348.9']	['DUF4400']	['6.8e-21']	['77.3']	0	[]	[]	[]	[]	0	[]	[]	[]	[]	[]	0	[]	[]	[]	[]
NODE_701_length_8583_cov_9.711890_7	prokaryotic	SRR17458611__MAXBIN2-107__P.1__bin.003_sub	SRR17458611	PRJNA777294				Thioredoxin-like fold domain-containing protein;Thioredoxin_4	UniRef50_A0A2D7GX81	64.2	226.0	81.0	247.0	21.0	246.0	247.0	22.0	247.0	2.1e-104	310.0	91.5	91.5	Thioredoxin-like fold domain-containing protein	2.0	2614992.0	A0A2D7GX81_ALTSX																																												1	['PF13462.9']	['Thioredoxin_4']	['1.3e-05']	['27.9']	0	[]	[]	[]	[]	0	[]	[]	[]	[]	[]	0	[]	[]	[]	[]
NODE_701_length_8583_cov_9.711890_8	prokaryotic	SRR17458611__MAXBIN2-107__P.1__bin.003_sub	SRR17458611	PRJNA777294				Thiol:disulfide interchange protein;Thioredoxin_2;thiol:disulfide interchange protein DsbG	UniRef50_A0A2D7GWZ8	54.8	239.0	108.0	290.0	49.0	287.0	290.0	45.0	283.0	1.3199999999999999e-92	283.0	82.4	82.4	Thiol:disulfide interchange protein	1.0	232.0	A0A2D7GWZ8_ALTSX																																												1	['PF13098.9']	['Thioredoxin_2']	['6.9e-06']	['29.0']	0	[]	[]	[]	[]	0	[]	[]	[]	[]	[]	1	['K03805']	['thiol:disulfide interchange protein DsbG']	[2.8000000000000002e-30]	[108.7]
NODE_701_length_8583_cov_9.711890_9	prokaryotic	SRR17458611__MAXBIN2-107__P.1__bin.003_sub	SRR17458611	PRJNA777294				Uncharacterized protein	UniRef50_A0A2D7GX25	50.9	112.0	53.0	120.0	2.0	111.0	125.0	3.0	114.0	1.51e-32	118.0	91.7	89.6	Uncharacterized protein	2.0	2614992.0	A0A2D7GX25_ALTSX																																												0	[]	[]	[]	[]	0	[]	[]	[]	[]	0	[]	[]	[]	[]	[]	0	[]	[]	[]	[]
NODE_7027_length_1609_cov_244.107465_1	prokaryotic	SRR17458621__MAXBIN2-107__P.1__bin.001	SRR17458621	PRJNA777294				ATP-dependent helicase Lhr and Lhr-like helicase [EC:3.6.4.13 5.6.2.4];DEAD;DEXH box helicase, DNA ligase-associated;Helicase_C;Lhr_WH;ResIII	UniRef50_A0A1E7D8W0	99.3	536.0	4.0	536.0	1.0	536.0	877.0	107.0	642.0	0.0	1046.0	100.0	61.1	DEXH box helicase, DNA ligase-associated	175.0	1.0	A0A1E7D8W0_ALTMA	BGC0002686|c1|52095-54182|-|FKD65_RS04400|DEAD/DEAH_box_helicase|WP_141576268.1	36.2	345.0	194.0	536.0	16.0	351.0	695.0	65.0	392.0	2.94e-39	152.0	62.7	47.2																														4	['PF00270.32', 'PF00271.34', 'PF19306.2', 'PF04851.18']	['DEAD', 'Helicase_C', 'Lhr_WH', 'ResIII']	['4.8e-14', '6e-17', '5.8e-34', '0.00048']	['55.0', '64.5', '119.5', '22.7']	0	[]	[]	[]	[]	0	[]	[]	[]	[]	[]	1	['K03724']	['ATP-dependent helicase Lhr and Lhr-like helicase [EC:3.6.4.13 5.6.2.4]']	[4.4000000000000005e-168]	[564.1]
NODE_7027_length_1735_cov_240.584524_1	prokaryotic	SRR17458620__MAXBIN2-107__P.1__bin.001	SRR17458620	PRJNA777294				DUF2254;DUF2254 domain-containing protein	UniRef50_UPI00241C7765	77.5	338.0	68.0	435.0	1.0	338.0	335.0	1.0	330.0	1.6e-175	501.0	77.7	98.5	DUF2254 domain-containing protein	2.0	226.0	UPI00241C7765																																												1	['PF10011.12']	['DUF2254']	['2.4e-84']	['285.8']	0	[]	[]	[]	[]	0	[]	[]	[]	[]	[]	0	[]	[]	[]	[]
NODE_702_length_8580_cov_201.613021_1	prokaryotic	SRR17458611__MAXBIN2-107__P.1__bin.001	SRR17458611	PRJNA777294				Trp_halogenase;Tryptophan halogenase;tryptophan 7-halogenase [EC:1.14.19.9]	UniRef50_A0A7W4WFI0	55.6	482.0	213.0	487.0	6.0	487.0	502.0	8.0	488.0	5.06e-190	547.0	99.0	95.8	Tryptophan halogenase	6.0	1.0	A0A7W4WFI0_9GAMM	BGC0002482|c1|14033-15724|+|QIS94332.1|Tjp10|QIS94332.1	36.2	492.0	275.0	487.0	6.0	465.0	563.0	29.0	513.0	1.43e-85	274.0	94.5	86.1																														1	['PF04820.17']	['Trp_halogenase']	['2.7e-161']	['540.0']	0	[]	[]	[]	[]	0	[]	[]	[]	[]	[]	1	['K14266']	['tryptophan 7-halogenase [EC:1.14.19.9]']	[1.2e-184]	[617.8]
NODE_702_length_8580_cov_201.613021_2	prokaryotic	SRR17458611__MAXBIN2-107__P.1__bin.001	SRR17458611	PRJNA777294				Plug;TonB-dependent receptor;TonB_dep_Rec	UniRef50_A0A1M5N9Q5	99.7	959.0	3.0	960.0	1.0	959.0	959.0	1.0	959.0	0.0	1859.0	99.9	100.0	TonB-dependent receptor	15.0	1236.0	A0A1M5N9Q5_9ALTE	BGC0000461|c1|58657-61752|+|AEP18661.1|TonB-dependent_receptor|AEP18661.1	26.9	1023.0	609.0	960.0	30.0	959.0	1031.0	55.0	1031.0	7.09e-73	261.0	96.9	94.8																														2	['PF07715.18', 'PF00593.27']	['Plug', 'TonB_dep_Rec']	['5e-11', '4.1e-30']	['45.6', '108.6']	0	[]	[]	[]	[]	0	[]	[]	[]	[]	[]	0	[]	[]	[]	[]
NODE_702_length_8580_cov_201.613021_3	prokaryotic	SRR17458611__MAXBIN2-107__P.1__bin.001	SRR17458611	PRJNA777294				MFS_2;Sodium:melibiose symporter	UniRef50_A0A2D9KHT6	100.0	442.0	0.0	443.0	1.0	442.0	442.0	1.0	442.0	5.78e-316	862.0	99.8	100.0	Sodium:melibiose symporter	8.0	72275.0	A0A2D9KHT6_9ALTE																																												1	['PF13347.9']	['MFS_2']	['4.9e-26']	['93.8']	0	[]	[]	[]	[]	0	[]	[]	[]	[]	[]	0	[]	[]	[]	[]
NODE_702_length_8580_cov_201.613021_4	prokaryotic	SRR17458611__MAXBIN2-107__P.1__bin.001	SRR17458611	PRJNA777294				LacI;LacI family transcriptional regulator;Mgl repressor and galactose ultrainduction factor;Peripla_BP_1;Peripla_BP_3;Peripla_BP_4	UniRef50_A0A448EPR0	57.4	333.0	142.0	337.0	1.0	333.0	334.0	1.0	333.0	4.26e-131	385.0	98.8	99.7	Mgl repressor and galactose ultrainduction factor	60.0	1236.0	A0A448EPR0_9GAMM	BGC0002690|c1|184-1200|+|EG812_24945|LacI_family_transcriptional_regulator|RUL90625.1	33.8	314.0	197.0	337.0	1.0	305.0	338.0	1.0	312.0	6.16e-42	149.0	90.5	92.3	VFG002197(gb|WP_002387027)	26.2	343.0	232.0	337.0	2.0	333.0	336.0	3.0	335.0	1.72e-25	102.0	98.5	99.1	(bopD) sugar-binding transcriptional regulator, LacI family [BopD (VF0362) - Biofilm (VFC0271)] [Enterococcus faecalis V583]	CAD0304441.1|GH43_9	27.0	326.0	226.0	337.0	3.0	320.0	926.0	595.0	916.0	3.6300000000000006e-27	118.0	94.4	34.8	4	['PF00356.24', 'PF00532.24', 'PF13377.9', 'PF13407.9']	['LacI', 'Peripla_BP_1', 'Peripla_BP_3', 'Peripla_BP_4']	['4.1e-18', '1.1e-17', '3.3e-29', '1.4e-12']	['67.4', '67.0', '104.8', '50.3']	0	[]	[]	[]	[]	0	[]	[]	[]	[]	[]	1	['K02529']	['LacI family transcriptional regulator']	[1e-85]	[291.4]
NODE_702_length_8580_cov_201.613021_5	prokaryotic	SRR17458611__MAXBIN2-107__P.1__bin.001	SRR17458611	PRJNA777294				Glyco_hydro_2_N;Glycoside hydrolase family 2	UniRef50_A0A2E6SNY9	94.3	210.0	12.0	210.0	1.0	210.0	786.0	1.0	210.0	5.88e-141	420.0	100.0	26.7	Glycoside hydrolase family 2	10.0	72275.0	A0A2E6SNY9_9ALTE																														BBO25748.1|GH2	96.2	210.0	8.0	210.0	1.0	210.0	823.0	14.0	223.0	2.19e-148	437.0	100.0	25.5	1	['PF02837.21']	['Glyco_hydro_2_N']	['2.1e-21']	['79.1']	0	[]	[]	[]	[]	0	[]	[]	[]	[]	[]	0	[]	[]	[]	[]
NODE_702_length_9096_cov_180.429045_1	prokaryotic	SRR17458619__MAXBIN2-107__P.1__bin.001	SRR17458619	PRJNA777294				AI-2E family transporter;AI-2E_transport	UniRef50_A0A1E7DAM1	99.5	386.0	2.0	387.0	1.0	386.0	386.0	1.0	386.0	8.470000000000001e-257	707.0	99.7	100.0	AI-2E family transporter	71.0	1.0	A0A1E7DAM1_ALTMA																														ALR08088.2|GT19	33.2	358.0	217.0	387.0	29.0	384.0	371.0	34.0	371.0	8.01e-49	174.0	92.0	91.1	1	['PF01594.19']	['AI-2E_transport']	['1.8e-44']	['154.8']	0	[]	[]	[]	[]	0	[]	[]	[]	[]	[]	0	[]	[]	[]	[]
NODE_702_length_9096_cov_180.429045_2	prokaryotic	SRR17458619__MAXBIN2-107__P.1__bin.001	SRR17458619	PRJNA777294				GAF_2;HATPase_c;HisKA;PAS;PAS_3;PAS_4;PAS_8;PAS_9;Response_reg;histidine kinase	UniRef50_K0D7F0	84.6	943.0	145.0	944.0	1.0	943.0	945.0	1.0	943.0	0.0	1590.0	99.9	99.8	histidine kinase	32.0	72275.0	K0D7F0_ALTMS	BGC0000997|c1|5753-7873|+|CAL80818.1|two-component_hybrid_sensor/regulator|CAL80818.1	33.8	686.0	392.0	944.0	303.0	935.0	706.0	20.0	696.0	2.28e-100	330.0	67.1	95.9	VFG009869(gb|NP_215497)	29.2	240.0	152.0	944.0	565.0	794.0	504.0	232.0	463.0	6.45e-24	103.0	24.4	46.0	(mprB) two component histidine-protein kinase/phosphatase MprB [MprAB (VF0298) - Regulation (VFC0301)] [Mycobacterium tuberculosis H37Rv]	WJG37141.1|AA2	26.0	446.0	292.0	944.0	517.0	929.0	1007.0	550.0	990.0	1.19e-36	155.0	43.8	43.8	9	['PF13185.9', 'PF02518.29', 'PF00512.28', 'PF00989.28', 'PF08447.15', 'PF08448.13', 'PF13188.10', 'PF13426.10', 'PF00072.27']	['GAF_2', 'HATPase_c', 'HisKA', 'PAS', 'PAS_3', 'PAS_4', 'PAS_8', 'PAS_9', 'Response_reg']	['1.4e-07', '7.1e-27', '2.8e-13', '4.7e-07', '1.8e-15', '6.7e-14', '6.7e-06', '1.9e-05', '1.8e-20']	['34.4', '96.6', '52.1', '32.3', '59.5', '54.6', '28.5', '27.4', '75.6']	0	[]	[]	[]	[]	0	[]	[]	[]	[]	[]	0	[]	[]	[]	[]
NODE_702_length_9096_cov_180.429045_3	prokaryotic	SRR17458619__MAXBIN2-107__P.1__bin.001	SRR17458619	PRJNA777294				GFO_IDH_MocA;GFO_IDH_MocA_C;Glucose-fructose oxidoreductase;glucose-fructose oxidoreductase [EC:1.1.99.28]	UniRef50_K6X5L4	58.5	366.0	144.0	363.0	1.0	362.0	362.0	1.0	362.0	5.25e-143	417.0	99.7	100.0	Glucose-fructose oxidoreductase	16.0	1236.0	K6X5L4_9ALTE	BGC0001960|c1|8415-9470|+|QBK46626.1|HrsA3|QBK46626.1	28.1	199.0	136.0	363.0	29.0	227.0	351.0	8.0	199.0	5.839999999999999e-23	99.0	54.8	54.7																AEC01344.1|GH179	29.4	211.0	136.0	363.0	32.0	235.0	367.0	2.0	206.0	5.64e-17	87.0	56.2	55.9	2	['PF01408.25', 'PF02894.20']	['GFO_IDH_MocA', 'GFO_IDH_MocA_C']	['1.4e-24', '4.6e-06']	['89.6', '29.1']	0	[]	[]	[]	[]	0	[]	[]	[]	[]	[]	1	['K00118']	['glucose-fructose oxidoreductase [EC:1.1.99.28]']	[7.199999999999999e-147]	[491.8]
NODE_702_length_9096_cov_180.429045_4	prokaryotic	SRR17458619__MAXBIN2-107__P.1__bin.001	SRR17458619	PRJNA777294				ADP_ribosyl_GH;Complex I intermediate-associated protein 30 (CIA30)	UniRef50_A0A1M6R4M4	55.7	345.0	148.0	358.0	8.0	347.0	538.0	10.0	354.0	1.1300000000000001e-129	389.0	95.0	64.1	Complex I intermediate-associated protein 30 (CIA30)	1.0	564117.0	A0A1M6R4M4_9GAMM																																												1	['PF03747.17']	['ADP_ribosyl_GH']	['3e-42']	['147.8']	0	[]	[]	[]	[]	0	[]	[]	[]	[]	[]	0	[]	[]	[]	[]
NODE_702_length_9096_cov_180.429045_5	prokaryotic	SRR17458619__MAXBIN2-107__P.1__bin.001	SRR17458619	PRJNA777294				Lipase_3;thioesterase domain-containing protein	UniRef50_UPI001F38D091	80.5	195.0	38.0	263.0	21.0	215.0	195.0	1.0	195.0	2.23e-119	347.0	74.1	100.0	thioesterase domain-containing protein	1.0	2480799.0	UPI001F38D091																																												1	['PF01764.28']	['Lipase_3']	['1.2e-19']	['73.1']	0	[]	[]	[]	[]	0	[]	[]	[]	[]	[]	0	[]	[]	[]	[]
NODE_702_length_9096_cov_180.429045_6	prokaryotic	SRR17458619__MAXBIN2-107__P.1__bin.001	SRR17458619	PRJNA777294				AAA_12;ATP-dependent helicase;UvrD-helicase;UvrD_C;UvrD_C_2	UniRef50_UPI00221F6A09	69.9	428.0	129.0	435.0	1.0	428.0	514.0	86.0	513.0	5.84e-217	613.0	98.4	83.3	ATP-dependent helicase	1.0	197222.0	UPI00221F6A09																																												4	['PF13087.9', 'PF00580.24', 'PF13361.9', 'PF13538.9']	['AAA_12', 'UvrD-helicase', 'UvrD_C', 'UvrD_C_2']	['0.0047', '4.2e-05', '5.7e-44', '7.3e-11']	['19.1', '25.7', '153.5', '44.2']	0	[]	[]	[]	[]	0	[]	[]	[]	[]	[]	0	[]	[]	[]	[]
NODE_703_length_7789_cov_109.702483_1	prokaryotic	SRR17458629__MAXBIN2-40__P.1__bin.001_sub	SRR17458629	PRJNA777294				EAL;EAL domain-containing protein	UniRef50_A0A346NPD3	58.7	201.0	83.0	207.0	1.0	201.0	719.0	501.0	701.0	1.7899999999999999e-68	230.0	97.1	28.0	EAL domain-containing protein	6.0	2903219.0	A0A346NPD3_9ALTE															VFG045467(gb|WP_011204972)	39.9	193.0	115.0	207.0	3.0	194.0	580.0	372.0	564.0	7.33e-37	132.0	92.8	33.3	(cdpA) cyclic di-GMP phosphodiesterase [CdpA (VF0432) - Regulation (VFC0301)] [Burkholderia pseudomallei K96243]	QXC62151.1|GH5_29	37.7	204.0	127.0	207.0	3.0	206.0	1479.0	1275.0	1478.0	1.73e-35	137.0	98.6	13.8	1	['PF00563.23']	['EAL']	['2.6e-57']	['196.5']	0	[]	[]	[]	[]	0	[]	[]	[]	[]	[]	0	[]	[]	[]	[]
NODE_703_length_7789_cov_109.702483_2	prokaryotic	SRR17458629__MAXBIN2-40__P.1__bin.001_sub	SRR17458629	PRJNA777294				GAF_2;HATPase_c;HisKA;PAS_3;Response_reg;histidine kinase	UniRef50_A0A1M5LT38	94.0	685.0	40.0	685.0	1.0	684.0	685.0	1.0	685.0	0.0	1269.0	99.9	100.0	histidine kinase	6.0	72275.0	A0A1M5LT38_9ALTE	BGC0000043|c1|9627-13097|-|ACV42481.1|putative_adenylate/guanylate_cyclase|ACV42481.1	27.8	413.0	247.0	685.0	300.0	667.0	1156.0	445.0	851.0	1.6099999999999996e-38	154.0	53.7	35.2	VFG002045(gb|WP_010930608)	29.3	437.0	290.0	685.0	254.0	675.0	1238.0	659.0	1091.0	1.41e-48	181.0	61.6	35.0	(bvgS) virulence factors two-component system sensor histidine kinase BvgS [BvgAS (VF0336) - Regulation (VFC0301)] [Bordetella pertussis Tohama I]	AAO76290.1|GT2	28.3	427.0	239.0	685.0	300.0	675.0	1336.0	921.0	1331.0	7.319999999999999e-38	157.0	54.9	30.8	5	['PF13185.9', 'PF02518.29', 'PF00512.28', 'PF08447.15', 'PF00072.27']	['GAF_2', 'HATPase_c', 'HisKA', 'PAS_3', 'Response_reg']	['1.3e-06', '3.3e-24', '6.6e-14', '8.6e-05', '9.9e-22']	['31.2', '88.0', '54.2', '25.2', '79.7']	0	[]	[]	[]	[]	0	[]	[]	[]	[]	[]	0	[]	[]	[]	[]
NODE_703_length_7789_cov_109.702483_3	prokaryotic	SRR17458629__MAXBIN2-40__P.1__bin.001_sub	SRR17458629	PRJNA777294				PepSY-associated TM helix;PepSY_TM	UniRef50_K7ACD2	62.2	172.0	65.0	173.0	1.0	172.0	172.0	1.0	172.0	2.15e-70	218.0	99.4	100.0	PepSY-associated TM helix	92.0	2.0	K7ACD2_9ALTE																																												1	['PF03929.19']	['PepSY_TM']	['6.3e-07']	['31.9']	0	[]	[]	[]	[]	0	[]	[]	[]	[]	[]	0	[]	[]	[]	[]
NODE_703_length_7789_cov_109.702483_4	prokaryotic	SRR17458629__MAXBIN2-40__P.1__bin.001_sub	SRR17458629	PRJNA777294				AA_kinase;ACT;ACT_7;Bifunctional aspartokinase/homoserine dehydrogenase 1;Homoserine_dh;NAD_binding_3;bifunctional aspartokinase / homoserine dehydrogenase 1 [EC:2.7.2.4 1.1.1.3]	UniRef50_P27725	55.4	817.0	363.0	822.0	1.0	817.0	819.0	1.0	816.0	1.38e-301	856.0	99.4	99.6	Bifunctional aspartokinase/homoserine dehydrogenase 1	3702.0	2.0	AK1H_SERMA	BGC0001022|c1|2-1306|-|AAK57182.1|putative_aspartokinase|AAK57182.1	30.3	353.0	218.0	822.0	122.0	463.0	434.0	85.0	420.0	5.69e-38	148.0	41.6	77.4																QWU87171.1|GH5_9	37.9	359.0	202.0	822.0	465.0	812.0	795.0	440.0	788.0	3.33e-54	207.0	42.3	43.9	5	['PF00696.31', 'PF01842.28', 'PF13840.9', 'PF00742.22', 'PF03447.19']	['AA_kinase', 'ACT', 'ACT_7', 'Homoserine_dh', 'NAD_binding_3']	['6.5e-43', '1.7e-08', '1.6e-06', '2.8e-48', '1.6e-24']	['149.6', '36.6', '30.3', '166.6', '89.3']	0	[]	[]	[]	[]	0	[]	[]	[]	[]	[]	1	['K12524']	['bifunctional aspartokinase / homoserine dehydrogenase 1 [EC:2.7.2.4 1.1.1.3]']	[0.0]	[1103.5]
NODE_703_length_7789_cov_109.702483_5	prokaryotic	SRR17458629__MAXBIN2-40__P.1__bin.001_sub	SRR17458629	PRJNA777294				GHMP_kinases_C;GHMP_kinases_N;Homoserine kinase;homoserine kinase [EC:2.7.1.39]	UniRef50_Q9KPK4	55.2	306.0	136.0	319.0	7.0	311.0	318.0	6.0	311.0	2.51e-114	341.0	95.6	96.2	Homoserine kinase	25.0	1236.0	KHSE_VIBCH																																												2	['PF08544.16', 'PF00288.29']	['GHMP_kinases_C', 'GHMP_kinases_N']	['3e-08', '1.5e-10']	['36.4', '43.6']	0	[]	[]	[]	[]	0	[]	[]	[]	[]	[]	1	['K00872']	['homoserine kinase [EC:2.7.1.39]']	[7.099999999999999e-75]	[255.1]
NODE_703_length_7789_cov_109.702483_6	prokaryotic	SRR17458629__MAXBIN2-40__P.1__bin.001_sub	SRR17458629	PRJNA777294				PALP;Thr_synth_N;Threonine synthase	UniRef50_B4F2U9	70.9	199.0	56.0	197.0	1.0	197.0	430.0	1.0	199.0	7.049999999999996e-91	280.0	100.0	46.3	Threonine synthase	327.0	1236.0	B4F2U9_PROMH																																												2	['PF00291.28', 'PF14821.9']	['PALP', 'Thr_synth_N']	['7.4e-11', '6.4e-09']	['44.5', '38.4']	0	[]	[]	[]	[]	0	[]	[]	[]	[]	[]	0	[]	[]	[]	[]
NODE_703_length_8575_cov_183.969601_1	prokaryotic	SRR17458611__MAXBIN2-107__P.1__bin.001	SRR17458611	PRJNA777294				TrmO_C;tRNA (N6-threonylcarbamoyladenosine(37)-N6)-methyltransferase TrmO	UniRef50_A0A939H4K8	51.0	51.0	25.0	74.0	22.0	72.0	243.0	188.0	238.0	2.14e-11	65.1	68.9	21.0	tRNA (N6-threonylcarbamoyladenosine(37)-N6)-methyltransferase TrmO	1.0	2817683.0	A0A939H4K8_9ALTE																																												1	['PF18389.4']	['TrmO_C']	['4.2e-18']	['67.6']	0	[]	[]	[]	[]	0	[]	[]	[]	[]	[]	0	[]	[]	[]	[]
NODE_703_length_8575_cov_183.969601_2	prokaryotic	SRR17458611__MAXBIN2-107__P.1__bin.001	SRR17458611	PRJNA777294				HGTP_anticodon;Proline--tRNA ligase;prolyl-tRNA synthetase [EC:6.1.1.15];tRNA-synt_2b	UniRef50_P43830	58.1	558.0	184.0	523.0	1.0	510.0	572.0	1.0	556.0	8.859999999999999e-220	627.0	97.5	97.2	Proline--tRNA ligase	1692.0	131567.0	SYP_HAEIN																														AGL64353.2|CBM50|GH25	43.1	569.0	272.0	523.0	1.0	522.0	569.0	1.0	564.0	2.16e-144	432.0	99.8	99.1	2	['PF03129.23', 'PF00587.28']	['HGTP_anticodon', 'tRNA-synt_2b']	['2.9e-20', '3.5e-46']	['74.7', '159.9']	0	[]	[]	[]	[]	0	[]	[]	[]	[]	[]	1	['K01881']	['prolyl-tRNA synthetase [EC:6.1.1.15]']	[6.2e-155]	[520.3]
NODE_703_length_8575_cov_183.969601_3	prokaryotic	SRR17458611__MAXBIN2-107__P.1__bin.001	SRR17458611	PRJNA777294				Lactamase_B;Lactamase_B_2;Metallo-beta-lactamase domain-containing protein	UniRef50_A0A0S1YHA8	73.1	279.0	75.0	282.0	1.0	279.0	281.0	1.0	279.0	2.36e-153	437.0	98.9	99.3	Metallo-beta-lactamase domain-containing protein	159.0	1236.0	A0A0S1YHA8_9ALTE																																												2	['PF00753.30', 'PF12706.10']	['Lactamase_B', 'Lactamase_B_2']	['9.6e-06', '1.8e-16']	['28.3', '62.8']	0	[]	[]	[]	[]	0	[]	[]	[]	[]	[]	0	[]	[]	[]	[]
NODE_703_length_8575_cov_183.969601_4	prokaryotic	SRR17458611__MAXBIN2-107__P.1__bin.001	SRR17458611	PRJNA777294				PLA1;Phospholipase A1;phospholipase A1/A2 [EC:3.1.1.32 3.1.1.4]	UniRef50_A0A1J0T4V6	65.2	264.0	92.0	318.0	51.0	314.0	339.0	73.0	336.0	7.689999999999999e-128	376.0	83.0	77.9	Phospholipase A1	107.0	72275.0	A0A1J0T4V6_9ALTE																																												1	['PF02253.18']	['PLA1']	['1.7e-83']	['282.7']	0	[]	[]	[]	[]	0	[]	[]	[]	[]	[]	1	['K01058']	['phospholipase A1/A2 [EC:3.1.1.32 3.1.1.4]']	[6.3e-91]	[307.7]
NODE_703_length_8575_cov_183.969601_5	prokaryotic	SRR17458611__MAXBIN2-107__P.1__bin.001	SRR17458611	PRJNA777294				Hist_deacetyl;Histone deacetylase domain-containing protein	UniRef50_A0A6T9Y397	66.3	294.0	99.0	301.0	6.0	299.0	300.0	5.0	298.0	2.93e-140	405.0	97.7	98.0	Histone deacetylase domain-containing protein	218.0	1224.0	A0A6T9Y397_ALTMA	BGC0002060|c1|1700-2617|+|Psyr_4295|Histone_deacetylase_superfamily|AAY39325.1	46.8	293.0	154.0	301.0	6.0	297.0	305.0	5.0	296.0	5.649999999999996e-91	273.0	97.0	95.7																														1	['PF00850.22']	['Hist_deacetyl']	['3.7e-52']	['180.1']	0	[]	[]	[]	[]	0	[]	[]	[]	[]	[]	0	[]	[]	[]	[]
NODE_703_length_8575_cov_183.969601_6	prokaryotic	SRR17458611__MAXBIN2-107__P.1__bin.001	SRR17458611	PRJNA777294				Chemotaxis protein;MCPsignal;methyl-accepting chemotaxis protein	UniRef50_A0A1E8FAD2	69.6	539.0	164.0	540.0	1.0	539.0	540.0	1.0	539.0	1.5299999999999999e-236	669.0	99.8	99.8	Chemotaxis protein	1.0	1856405.0	A0A1E8FAD2_9ALTE																																												1	['PF00015.24']	['MCPsignal']	['4e-39']	['136.7']	0	[]	[]	[]	[]	0	[]	[]	[]	[]	[]	1	['K03406']	['methyl-accepting chemotaxis protein']	[4.2000000000000004e-60]	[206.8]
NODE_703_length_8575_cov_183.969601_7	prokaryotic	SRR17458611__MAXBIN2-107__P.1__bin.001	SRR17458611	PRJNA777294				Acyl_transf_3;Peptidoglycan/LPS O-acetylase OafA/YrhL, contains acyltransferase and SGNH-hydrolase domains;SGNH;exopolysaccharide production protein ExoZ	UniRef50_A0A1M5LAD0	97.5	652.0	16.0	662.0	10.0	661.0	652.0	1.0	652.0	0.0	1254.0	98.5	100.0	Peptidoglycan/LPS O-acetylase OafA/YrhL, contains acyltransferase and SGNH-hydrolase domains	6.0	72275.0	A0A1M5LAD0_9ALTE	BGC0000289|c1|50428-52557|-|CAD91218.1|putative_acyltransferase|CAD91218.1	26.9	725.0	420.0	662.0	4.0	661.0	709.0	23.0	704.0	2.9099999999999997e-46	175.0	99.4	96.2	VFG014101(gb|NP_251847)	33.9	431.0	257.0	662.0	13.0	440.0	629.0	22.0	427.0	1.82e-51	186.0	64.7	64.5	(PA3157) acetyltransferase [LPS (VF0085) - Immune modulation (VFC0258)] [Pseudomonas aeruginosa PAO1]	BAJ27410.1|GH16_3	28.7	693.0	393.0	662.0	11.0	654.0	948.0	25.0	665.0	2.99e-49	191.0	97.3	67.6	2	['PF01757.25', 'PF19040.3']	['Acyl_transf_3', 'SGNH']	['1.2e-26', '2e-32']	['96.1', '115.4']	0	[]	[]	[]	[]	0	[]	[]	[]	[]	[]	1	['K16568']	['exopolysaccharide production protein ExoZ']	[1.4999999999999999e-40]	[142.1]
NODE_703_length_9427_cov_28.878041_1	prokaryotic	SRR17458639__MAXBIN2-107__P.2__bin.002_sub	SRR17458639	PRJNA777294				6-carboxy-5,6,7,8-tetrahydropterin synthase;6-pyruvoyltetrahydropterin/6-carboxytetrahydropterin synthase [EC:4.2.3.12 4.1.2.50];PTPS	UniRef50_A0A2S2E4Z9	63.3	286.0	103.0	289.0	1.0	284.0	293.0	4.0	289.0	9.03e-130	378.0	98.3	97.6	6-carboxy-5,6,7,8-tetrahydropterin synthase	466.0	1.0	A0A2S2E4Z9_9ALTE																																												1	['PF01242.22']	['PTPS']	['6.1e-07']	['31.9']	0	[]	[]	[]	[]	0	[]	[]	[]	[]	[]	1	['K01737']	['6-pyruvoyltetrahydropterin/6-carboxytetrahydropterin synthase [EC:4.2.3.12 4.1.2.50]']	[9e-16]	[60.9]
NODE_703_length_9427_cov_28.878041_2	prokaryotic	SRR17458639__MAXBIN2-107__P.2__bin.002_sub	SRR17458639	PRJNA777294				Peptidase_M23;Periplasmic metalloprotease M23B family protein	UniRef50_A0A7R7JA96	76.0	271.0	65.0	319.0	47.0	317.0	303.0	29.0	299.0	1.32e-146	422.0	85.0	89.4	Periplasmic metalloprotease M23B family protein	124.0	1.0	A0A7R7JA96_9ALTE	BGC0001731|c1|3436-4239|-|AIE54169.1|Pau2|AIE54169.1	41.1	73.0	43.0	319.0	225.0	297.0	267.0	74.0	146.0	3.35e-10	60.5	22.9	27.3																CUS02279.2|CBM50	28.1	199.0	128.0	319.0	105.0	299.0	419.0	196.0	383.0	5.13e-20	95.5	61.1	44.9	1	['PF01551.25']	['Peptidase_M23']	['1.7e-28']	['101.1']	0	[]	[]	[]	[]	0	[]	[]	[]	[]	[]	0	[]	[]	[]	[]
NODE_703_length_9427_cov_28.878041_3	prokaryotic	SRR17458639__MAXBIN2-107__P.2__bin.002_sub	SRR17458639	PRJNA777294				PDZ_2;Peptidase_M61;Peptidase_M61_N;Protease	UniRef50_F5Z7P4	64.4	604.0	200.0	608.0	3.0	606.0	594.0	4.0	592.0	1.52e-279	783.0	99.3	99.2	Protease	121.0	1.0	F5Z7P4_ALTNA																																												3	['PF13180.9', 'PF05299.15', 'PF17899.4']	['PDZ_2', 'Peptidase_M61', 'Peptidase_M61_N']	['3.1e-07', '6.3e-43', '8.1e-45']	['33.1', '148.4', '155.4']	0	[]	[]	[]	[]	0	[]	[]	[]	[]	[]	0	[]	[]	[]	[]
NODE_703_length_9427_cov_28.878041_4	prokaryotic	SRR17458639__MAXBIN2-107__P.2__bin.002_sub	SRR17458639	PRJNA777294				Flagellar brake protein;PilZ;PilZNR	UniRef50_K0CXW6	89.9	227.0	23.0	228.0	1.0	227.0	227.0	1.0	227.0	7.390000000000003e-144	408.0	99.6	100.0	Flagellar brake protein	64.0	72275.0	K0CXW6_ALTMS																																												2	['PF07238.17', 'PF12945.10']	['PilZ', 'PilZNR']	['3.9e-08', '7.3e-08']	['36.0', '34.9']	0	[]	[]	[]	[]	0	[]	[]	[]	[]	[]	0	[]	[]	[]	[]
NODE_703_length_9427_cov_28.878041_5	prokaryotic	SRR17458639__MAXBIN2-107__P.2__bin.002_sub	SRR17458639	PRJNA777294				Mpo1-like;PRS2 protein	UniRef50_K7ABH5	67.3	153.0	50.0	154.0	1.0	153.0	153.0	1.0	153.0	2.09e-75	229.0	99.4	100.0	PRS2 protein	178.0	1224.0	K7ABH5_9ALTE																																												1	['PF06127.14']	['Mpo1-like']	['2.8e-19']	['71.5']	0	[]	[]	[]	[]	0	[]	[]	[]	[]	[]	0	[]	[]	[]	[]
NODE_703_length_9427_cov_28.878041_6	prokaryotic	SRR17458639__MAXBIN2-107__P.2__bin.002_sub	SRR17458639	PRJNA777294				His_kinase;histidine kinase;two-component system, LytTR family, sensor kinase [EC:2.7.13.3]	UniRef50_A0A8J6IRS9	64.0	347.0	125.0	358.0	9.0	355.0	358.0	6.0	352.0	1.05e-159	459.0	96.9	96.9	histidine kinase	560.0	1.0	A0A8J6IRS9_9ALTE	BGC0000974|c1|58845-59963|+|CBD77759.1|hypothetical_protein|CBD77759.1	36.4	165.0	96.0	358.0	165.0	325.0	372.0	177.0	336.0	6.24e-22	96.3	45.0	43.0	VFG000120(gb|NP_253949)	31.7	180.0	119.0	358.0	158.0	337.0	358.0	162.0	337.0	2.47e-18	82.4	50.3	49.2	(algZ) sigma factor AlgU [Alginate (VF0091) - Biofilm (VFC0271)] [Pseudomonas aeruginosa PAO1]															1	['PF06580.16']	['His_kinase']	['1.6e-24']	['88.5']	0	[]	[]	[]	[]	0	[]	[]	[]	[]	[]	1	['K02478']	['two-component system, LytTR family, sensor kinase [EC:2.7.13.3]']	[6.4e-84]	[284.4]
NODE_703_length_9427_cov_28.878041_7	prokaryotic	SRR17458639__MAXBIN2-107__P.2__bin.002_sub	SRR17458639	PRJNA777294				LytTR;Response regulator in two-component regulatory system;Response_reg;two-component system, LytTR family, response regulator;two-component system, LytTR family, response regulator LytT	UniRef50_Q3IL95	58.4	269.0	111.0	276.0	6.0	273.0	274.0	4.0	272.0	1.54e-108	323.0	97.1	98.2	Response regulator in two-component regulatory system	433.0	1.0	Q3IL95_PSET1	BGC0001619|c1|120522-121172|+|AKA59096.1|LuxR-family_response_regulator|AKA59096.1	35.8	120.0	71.0	276.0	5.0	122.0	216.0	1.0	116.0	1.62e-17	79.7	42.8	53.7	VFG000119(gb|NP_253948)	31.2	263.0	152.0	276.0	6.0	265.0	248.0	1.0	237.0	7.160000000000001e-29	107.0	94.2	95.6	(algR) alginate biosynthesis regulatory protein AlgR [Alginate (VF0091) - Biofilm (VFC0271)] [Pseudomonas aeruginosa PAO1]	AAO76290.1|GT2	34.1	88.0	57.0	276.0	34.0	120.0	1336.0	1246.0	1333.0	3.31e-08	60.5	31.5	6.6	2	['PF04397.18', 'PF00072.27']	['LytTR', 'Response_reg']	['1.5e-21', '1.4e-25']	['78.9', '92.1']	0	[]	[]	[]	[]	0	[]	[]	[]	[]	[]	2	['K02477', 'K07705']	['two-component system, LytTR family, response regulator', 'two-component system, LytTR family, response regulator LytT']	[1.1e-79, 2.6e-72]	[270.5, 246.0]
NODE_703_length_9427_cov_28.878041_8	prokaryotic	SRR17458639__MAXBIN2-107__P.2__bin.002_sub	SRR17458639	PRJNA777294				6-phosphofructokinase isozyme 1;PFK	UniRef50_A0A1E7DEA2	89.5	332.0	35.0	335.0	1.0	332.0	334.0	1.0	332.0	6.72e-214	594.0	99.1	99.4	6-phosphofructokinase isozyme 1	131.0	1.0	A0A1E7DEA2_ALTMA	BGC0002198|c1|27975-30440|-|FAC38_13||FAC38_13	32.6	365.0	209.0	335.0	3.0	331.0	785.0	14.0	377.0	4.88e-50	178.0	98.2	46.4																QKX60254.1|GH76	32.9	365.0	207.0	335.0	3.0	331.0	1240.0	26.0	388.0	2.6599999999999998e-46	174.0	98.2	29.3	1	['PF00365.23']	['PFK']	['2e-89']	['302.2']	0	[]	[]	[]	[]	0	[]	[]	[]	[]	[]	0	[]	[]	[]	[]
NODE_703_length_9427_cov_28.878041_9	prokaryotic	SRR17458639__MAXBIN2-107__P.2__bin.002_sub	SRR17458639	PRJNA777294				DUF6279;Lipoprotein	UniRef50_A0A0B3XTU6	87.8	279.0	34.0	281.0	1.0	279.0	280.0	1.0	279.0	4.4e-153	436.0	99.3	99.6	Lipoprotein	63.0	72275.0	A0A0B3XTU6_9ALTE																																												1	['PF19795.2']	['DUF6279']	['2.5e-22']	['82.3']	0	[]	[]	[]	[]	0	[]	[]	[]	[]	[]	0	[]	[]	[]	[]
NODE_703_length_9432_cov_242.878853_1	prokaryotic	SRR17458617__MAXBIN2-107__P.1__bin.001	SRR17458617	PRJNA777294				DUF748;DUF748 domain-containing protein	UniRef50_UPI00241EBDE9	55.8	394.0	158.0	388.0	1.0	388.0	511.0	1.0	384.0	4.83e-141	419.0	100.0	75.1	DUF748 domain-containing protein	2.0	226.0	UPI00241EBDE9																																												1	['PF05359.14']	['DUF748']	['2.9e-09']	['39.8']	0	[]	[]	[]	[]	0	[]	[]	[]	[]	[]	0	[]	[]	[]	[]
NODE_703_length_9432_cov_242.878853_2	prokaryotic	SRR17458617__MAXBIN2-107__P.1__bin.001	SRR17458617	PRJNA777294				DUF2780;DUF2780 domain-containing protein	UniRef50_K0D382	90.3	196.0	19.0	197.0	1.0	196.0	196.0	1.0	196.0	7.28e-106	310.0	99.5	100.0	DUF2780 domain-containing protein	70.0	1.0	K0D382_ALTMS																																												1	['PF11075.11']	['DUF2780']	['7.7e-35']	['123.0']	0	[]	[]	[]	[]	0	[]	[]	[]	[]	[]	0	[]	[]	[]	[]
